## Supplemental Table S3 for "Identification and characterisation of *Planococcus citri cis*- and *trans*-isoprenyl diphosphate synthase genes, supported by short- and long-read transcriptome data" (part 22 of 41)

### Sheet: (a) Transcriptome (continued)
Table S3: Annotation of the P. citri transcriptome dataset. Transcript IDs are annotated with InterPro annotations (NA - no annotation), information on mapping to the Pcitri.v1 genome (NA - no mapping, mapped reads have listed either the gene model ID or only theID of the scaffold they mapped to, if no gene model was predicted at the mapping site) and differential expression between virgin and mated females in log2-fold changes with adjusted p-values (NA - transcript had too low read count for differential expression analysis). GeneIDs are annotated with InterPro annotations (NA - no annotation),
tr1_NODE_50919_length_830_cov_6.887715_g31380_i1	NA	scaff_01480	NA	NA
tr1_NODE_5092_length_4506_cov_41.414843_g2337_i5	NA	NA	-1.47224	0.322854
tr1_NODE_50922_length_830_cov_5.719947_g25480_i3	NA	NA	NA	NA
tr1_NODE_50923_length_830_cov_5.523118_g31383_i1	NA	scaff_00560	NA	NA
tr1_NODE_50924_length_830_cov_5.132100_g31384_i1	NA	NA	NA	NA
tr1_NODE_50927_length_830_cov_4.766182_g30803_i4	NA	NA	NA	NA
tr1_NODE_50928_length_830_cov_4.696169_g31387_i1	NA	scaff_02780	NA	NA
tr1_NODE_50929_length_830_cov_4.487450_g31388_i1	NA	NA	NA	NA
tr1_NODE_5093_length_4506_cov_3.342657_g2645_i1	IPR000276 G protein-coupled receptor, rhodopsin-like	g4971	NA	NA
tr1_NODE_50930_length_830_cov_3.430647_g31389_i1	NA	g39477	NA	NA
tr1_NODE_50931_length_830_cov_3.243065_g31390_i1	NA	NA	NA	NA
tr1_NODE_50932_length_830_cov_3.142668_g31391_i1	NA	g33908	NA	NA
tr1_NODE_50933_length_830_cov_2.758256_g31392_i1	NA	scaff_00208	NA	NA
tr1_NODE_50934_length_830_cov_2.727873_g31393_i1	NA	NA	NA	NA
tr1_NODE_50935_length_830_cov_2.712021_g31394_i1	NA	NA	NA	NA
tr1_NODE_50936_length_830_cov_2.466314_g31395_i1	NA	scaff_01671	NA	NA
tr1_NODE_50937_length_830_cov_2.443857_g31396_i1	NA	scaff_04060	NA	NA
tr1_NODE_50938_length_830_cov_2.435931_g31397_i1	NA	g11008	NA	NA
tr1_NODE_5094_length_4505_cov_595.934567_g1959_i7	IPR041677 DNA2/NAM7 helicase, helicase domain,IPR018999 RNA helicase UPF1, Cys/His rich zinc-binding domain,IPR006935 Helicase/UvrB, N-terminal,IPR040812 RNA helicase UPF1, 1B domain,IPR041679 DNA2/NAM7 helicase-like, C-terminal	NA	0.0692341	0.506674
tr1_NODE_50940_length_830_cov_2.421400_g31398_i1	NA	g24703	NA	NA
tr1_NODE_50942_length_830_cov_2.128137_g31401_i1	IPR008753 Peptidase M13, N-terminal domain	NA	NA	NA
tr1_NODE_50944_length_830_cov_2.068692_g31403_i1	NA	scaff_00030	NA	NA
tr1_NODE_50945_length_830_cov_2.031704_g31404_i1	NA	NA	NA	NA
tr1_NODE_50946_length_830_cov_2.002642_g31405_i1	NA	NA	NA	NA
tr1_NODE_50947_length_830_cov_1.944518_g31406_i1	NA	scaff_00059	NA	NA
tr1_NODE_50948_length_830_cov_1.789960_g31407_i1	NA	NA	NA	NA
tr1_NODE_50949_length_830_cov_1.702774_g31408_i1	NA	scaff_17195	NA	NA
tr1_NODE_5095_length_4505_cov_382.516922_g2646_i1	IPR033757 Pre-mRNA-splicing regulator WTAP,IPR018108 Mitochondrial substrate/solute carrier	g39367	0.00506229	0.976024
tr1_NODE_50950_length_830_cov_1.586526_g31409_i1	NA	NA	NA	NA
tr1_NODE_50951_length_830_cov_1.475561_g31410_i1	NA	scaff_06716	NA	NA
tr1_NODE_50952_length_830_cov_1.393659_g31411_i1	IPR001932 PPM-type phosphatase domain	NA	NA	NA
tr1_NODE_50953_length_830_cov_1.174373_g31412_i1	NA	g2082	NA	NA
tr1_NODE_50954_length_830_cov_1.095112_g31413_i1	NA	NA	NA	NA
tr1_NODE_50955_length_829_cov_2071.625661_g26063_i5	IPR000618 Insect cuticle protein	g8855	-4.15376	0.281217
tr1_NODE_50956_length_829_cov_1575.078042_g27337_i3	NA	g4328	-0.650735	0.198804
tr1_NODE_50959_length_829_cov_664.887566_g31415_i1	NA	g24889	0.128553	0.218149
tr1_NODE_5096_length_4505_cov_54.741652_g1261_i5	IPR018631 AAA-ATPase-like domain	NA	-1.58591	0.00891756
tr1_NODE_50960_length_829_cov_245.974868_g5068_i13	NA	scaff_00076	0.0167928	0.94802
tr1_NODE_50961_length_829_cov_241.773810_g3243_i5	NA	g29082	0.701636	0.0387526
tr1_NODE_50963_length_829_cov_135.234127_g31417_i1	IPR005814 Aminotransferase class-III	g29423	-0.542075	0.500114
tr1_NODE_50964_length_829_cov_12.791005_g31418_i1	NA	NA	NA	NA
tr1_NODE_50965_length_829_cov_9.623016_g31419_i1	NA	g25083	NA	NA
tr1_NODE_50967_length_829_cov_5.716931_g31421_i1	NA	scaff_04488	NA	NA
tr1_NODE_50968_length_829_cov_5.517196_g31422_i1	NA	g30328	NA	NA
tr1_NODE_5097_length_4504_cov_206.838637_g2647_i1	IPR025314 Domain of unknown function DUF4219,IPR025724 GAG-pre-integrase domain,IPR013103 Reverse transcriptase, RNA-dependent DNA polymerase	g28393	0.409078	0.119879
tr1_NODE_50971_length_829_cov_3.887566_g31425_i1	NA	scaff_02999	NA	NA
tr1_NODE_50972_length_829_cov_3.783069_g31426_i1	NA	g5813	NA	NA
tr1_NODE_50973_length_829_cov_3.707672_g31427_i1	NA	scaff_00589	5.57498	0.00407216
tr1_NODE_50975_length_829_cov_2.798942_g31429_i1	NA	scaff_00434	NA	NA
tr1_NODE_50977_length_829_cov_2.404762_g31431_i1	NA	scaff_00271	NA	NA
tr1_NODE_50978_length_829_cov_2.384921_g31432_i1	NA	scaff_00863	NA	NA
tr1_NODE_50979_length_829_cov_2.250000_g31433_i1	NA	g32924	NA	NA
tr1_NODE_5098_length_4504_cov_118.428120_g2648_i2	IPR019734 Tetratricopeptide repeat,IPR013105 Tetratricopeptide repeat 2	g4969	0.475261	0.00276714
tr1_NODE_50980_length_829_cov_2.228836_g31434_i1	NA	NA	NA	NA
tr1_NODE_50981_length_829_cov_1.994709_g31435_i1	NA	scaff_00359	NA	NA
tr1_NODE_50982_length_829_cov_1.977513_g31436_i1	NA	scaff_00126	NA	NA
tr1_NODE_50983_length_829_cov_1.850529_g31437_i1	NA	NA	NA	NA
tr1_NODE_50986_length_829_cov_1.419312_g31440_i1	NA	scaff_00015	NA	NA
tr1_NODE_50988_length_829_cov_1.309524_g31442_i1	NA	NA	NA	NA
tr1_NODE_5099_length_4504_cov_19.570752_g2649_i2	IPR000276 G protein-coupled receptor, rhodopsin-like	NA	1.14244	0.00285498
tr1_NODE_50990_length_829_cov_1.251323_g31444_i1	NA	scaff_00156	NA	NA
tr1_NODE_50991_length_828_cov_10034.429139_g28338_i3	IPR000626 Ubiquitin-like domain,IPR001975 Ribosomal protein L40e	NA	-0.671236	0.0199021
tr1_NODE_50992_length_828_cov_2188.394702_g6368_i6	IPR001353 Proteasome, subunit alpha/beta	g88	-0.0762155	0.46561
tr1_NODE_50993_length_828_cov_990.566887_g31445_i1	IPR000504 RNA recognition motif domain	g38070	0.886367	0.00218723
tr1_NODE_50994_length_828_cov_519.948344_g31446_i1	NA	scaff_00110	-0.666066	0.0146026
tr1_NODE_50996_length_828_cov_151.279470_g31447_i1	NA	g32151	-2.49743	0.00538416
tr1_NODE_50997_length_828_cov_122.916556_g24937_i3	NA	NA	0.231308	0.169294
tr1_NODE_50998_length_828_cov_112.790728_g396_i5	NA	g25670	0.136995	0.440288
tr1_NODE_50999_length_828_cov_76.826490_g3447_i12	NA	g15460	-1.02662	0.0330864
tr1_NODE_51_length_16716_cov_20.807366_g20_i13	IPR010285 DNA helicase Pif1-like,IPR025476 Helitron helicase-like domain,IPR001878 Zinc finger, CCHC-type,IPR013103 Reverse transcriptase, RNA-dependent DNA polymerase,IPR001584 Integrase, catalytic core	NA	-0.400418	0.0268598
tr1_NODE_510_length_9324_cov_508.723814_g250_i10	IPR006571 TLDc domain,IPR018392 LysM domain	NA	0.290618	0.0836225
tr1_NODE_5100_length_4504_cov_13.224329_g1761_i6	NA	scaff_02135	-0.974436	0.115521
tr1_NODE_51001_length_828_cov_49.075497_g7389_i7	NA	scaff_01147	-0.738575	0.32092
tr1_NODE_51002_length_828_cov_43.284768_g31449_i1	NA	NA	-0.712649	0.0848237
tr1_NODE_51004_length_828_cov_34.270199_g31451_i1	NA	g13263	-1.32529	0.0140957
tr1_NODE_51007_length_828_cov_10.200000_g31454_i1	NA	g36727	NA	NA
tr1_NODE_51008_length_828_cov_9.168212_g31455_i1	IPR000477 Reverse transcriptase domain	NA	NA	NA
tr1_NODE_5101_length_4503_cov_261.416930_g2650_i2	IPR014012 Helicase/SANT-associated domain,IPR001650 Helicase, C-terminal,IPR001487 Bromodomain,IPR006576 BRK domain,IPR014978 Glutamine-Leucine-Glutamine, QLQ,IPR000330 SNF2, N-terminal,IPR029295 Snf2, ATP coupling domain	g23991	0.0664181	0.563998
tr1_NODE_51010_length_828_cov_5.388079_g31457_i1	NA	NA	NA	NA
tr1_NODE_51012_length_828_cov_5.196026_g31459_i2	NA	scaff_03752	NA	NA
tr1_NODE_51019_length_828_cov_3.166887_g31465_i1	NA	g10491	NA	NA
tr1_NODE_5102_length_4503_cov_128.925959_g2651_i1	IPR001107 Band 7 domain	NA	0.593832	0.134365
tr1_NODE_51020_length_828_cov_3.029139_g31466_i1	IPR013979 Translation initiation factor, beta propellor-like domain	NA	NA	NA
tr1_NODE_51021_length_828_cov_2.936424_g31467_i1	IPR001078 2-oxoacid dehydrogenase acyltransferase, catalytic domain	NA	NA	NA
tr1_NODE_51024_length_828_cov_2.247682_g31470_i1	NA	scaff_00001	NA	NA
tr1_NODE_51025_length_828_cov_2.186755_g31471_i1	NA	g2197	NA	NA
tr1_NODE_51026_length_828_cov_2.027815_g31472_i1	NA	scaff_00427	NA	NA
tr1_NODE_51027_length_828_cov_2.022517_g31473_i1	IPR022103 Baculoviral IAP repeat-containing protein 6	NA	NA	NA
tr1_NODE_5103_length_4503_cov_98.647630_g2528_i5	IPR003000 Sirtuin family,IPR010291 Ion channel regulatory protein, UNC-93	NA	-0.412703	0.0188241
tr1_NODE_51030_length_828_cov_1.954967_g31476_i3	NA	NA	NA	NA
tr1_NODE_51032_length_828_cov_1.895364_g31478_i1	NA	NA	NA	NA
tr1_NODE_51034_length_828_cov_1.466225_g31480_i1	IPR008162 Inorganic pyrophosphatase	NA	NA	NA
tr1_NODE_51035_length_828_cov_1.402649_g31481_i1	IPR015195 SLIDE domain,IPR015194 ISWI, HAND domain	NA	NA	NA
tr1_NODE_51037_length_828_cov_1.169536_g31483_i1	NA	scaff_00035	NA	NA
tr1_NODE_51039_length_828_cov_1.045033_g31485_i1	NA	NA	NA	NA
tr1_NODE_5104_length_4503_cov_44.457788_g1159_i14	IPR001752 Kinesin motor domain	NA	0.955173	0.00162025
tr1_NODE_51040_length_827_cov_15330.578249_g31486_i1	IPR023798 Ribosomal protein S7 domain	scaff_01258	-0.409477	0.0323506
tr1_NODE_51041_length_827_cov_518.209549_g2447_i5	NA	scaff_00757	-0.766401	0.00296178
tr1_NODE_51043_length_827_cov_350.527851_g31488_i1	NA	NA	-0.0653438	0.604977
tr1_NODE_51044_length_827_cov_266.112732_g4642_i5	NA	g3614	0.674317	0.00323779
tr1_NODE_51045_length_827_cov_218.124668_g3020_i3	IPR001128 Cytochrome P450	scaff_00785	-0.100837	0.700498
tr1_NODE_51046_length_827_cov_176.176393_g31489_i1	NA	scaff_00128	0.579722	0.0380838
tr1_NODE_51047_length_827_cov_122.542440_g31490_i1	IPR001806 Small GTPase	NA	-0.725206	0.0281663
tr1_NODE_5105_length_4502_cov_633.129375_g1939_i6	IPR002123 Phospholipid/glycerol acyltransferase	NA	0.603761	0.1293
tr1_NODE_51052_length_827_cov_58.071618_g31492_i2	NA	NA	-2.2877	0.0169612
tr1_NODE_51054_length_827_cov_29.561008_g31494_i1	IPR013087 Zinc finger C2H2-type	scaff_00384	-0.419582	0.207719
tr1_NODE_51055_length_827_cov_22.945623_g31495_i1	NA	scaff_00392	1.54526	0.00464007
tr1_NODE_51057_length_827_cov_17.777188_g31497_i2	NA	NA	0.136768	0.677868
tr1_NODE_51059_length_827_cov_10.481432_g31498_i1	NA	scaff_00261	NA	NA
tr1_NODE_5106_length_4501_cov_902.892051_g2532_i4	NA	NA	-2.50351	0.00284108
tr1_NODE_51060_length_827_cov_9.925729_g31499_i1	NA	scaff_02596	NA	NA
tr1_NODE_51061_length_827_cov_9.712202_g31500_i1	NA	NA	NA	NA
tr1_NODE_51063_length_827_cov_6.960212_g31502_i1	NA	scaff_01573	NA	NA
tr1_NODE_51064_length_827_cov_6.257294_g31503_i1	NA	NA	NA	NA
tr1_NODE_51065_length_827_cov_5.001326_g31459_i3	NA	scaff_03752	NA	NA
tr1_NODE_51066_length_827_cov_4.114058_g31504_i1	IPR001254 Serine proteases, trypsin domain	g28715	3.14123	0.00185698
tr1_NODE_51067_length_827_cov_3.775862_g31505_i1	NA	scaff_01214	NA	NA
tr1_NODE_51069_length_827_cov_2.850133_g31507_i1	NA	NA	NA	NA
tr1_NODE_51070_length_827_cov_2.624668_g31508_i1	NA	NA	3.65425	0.00184681
tr1_NODE_51073_length_827_cov_2.275862_g31511_i1	NA	NA	NA	NA
tr1_NODE_51074_length_827_cov_2.240053_g31512_i1	NA	NA	NA	NA
tr1_NODE_51075_length_827_cov_2.225464_g31513_i1	NA	NA	NA	NA
tr1_NODE_51076_length_827_cov_1.989390_g31514_i1	NA	scaff_00110	NA	NA
tr1_NODE_51077_length_827_cov_1.929708_g31476_i4	NA	NA	NA	NA
tr1_NODE_51079_length_827_cov_1.909814_g31515_i1	NA	scaff_00403	NA	NA
tr1_NODE_5108_length_4501_cov_279.500000_g2653_i3	IPR023796 Serpin domain	scaff_01133	-0.595334	0.282834
tr1_NODE_51083_length_827_cov_1.506631_g31519_i2	NA	scaff_00846	NA	NA
tr1_NODE_51084_length_827_cov_1.506631_g31519_i3	NA	scaff_00846	NA	NA
tr1_NODE_51085_length_827_cov_1.464191_g31520_i1	NA	g12563	NA	NA
tr1_NODE_51086_length_827_cov_1.381963_g31521_i1	NA	scaff_00282	NA	NA
tr1_NODE_51088_length_826_cov_1085.200531_g31523_i1	IPR018502 Annexin repeat	scaff_02502	-0.320733	0.108987
tr1_NODE_5109_length_4500_cov_553.313531_g1517_i6	IPR007472 N-end rule aminoacyl transferase, C-terminal,IPR007471 N-end aminoacyl transferase, N-terminal,IPR029277 Single domain Von Willebrand factor type C domain	NA	-0.789448	0.0566841
tr1_NODE_51090_length_826_cov_533.683931_g4018_i21	NA	g23693	0.401351	0.022909
tr1_NODE_51091_length_826_cov_337.810093_g28622_i3	IPR003377 Cornichon	g32896	-0.0847491	0.59303
tr1_NODE_51092_length_826_cov_226.779548_g31525_i2	NA	scaff_00210	-0.465752	0.115708
tr1_NODE_51093_length_826_cov_144.335989_g31526_i3	IPR015221 Ubiquitin-related modifier 1	g26429	0.354254	0.0650305
tr1_NODE_51094_length_826_cov_88.077025_g31527_i1	NA	scaff_00429	0.907891	0.0191742
tr1_NODE_51095_length_826_cov_85.602922_g31528_i1	NA	scaff_00568	-0.162247	0.306681
tr1_NODE_51096_length_826_cov_69.856574_g31529_i1	IPR002616 tRNA-guanine(15) transglycosylase-like	g23846	0.0851857	0.699044
tr1_NODE_51097_length_826_cov_31.094290_g31530_i1	NA	g3303	NA	NA
tr1_NODE_51098_length_826_cov_30.657371_g31531_i1	NA	scaff_01225	0.00622153	0.980129
tr1_NODE_511_length_9311_cov_28.054016_g120_i40	IPR001584 Integrase, catalytic core,IPR041577 Reverse transcriptase/retrotransposon-derived protein, RNase H-like domain,IPR002156 Ribonuclease H domain	NA	-0.14153	0.6295
tr1_NODE_5110_length_4499_cov_324.212381_g2654_i2	IPR007861 DNA mismatch repair protein MutS, clamp,IPR007860 DNA mismatch repair protein MutS, connector domain,IPR007695 DNA mismatch repair protein MutS-like, N-terminal,IPR007696 DNA mismatch repair protein MutS, core,IPR000432 DNA mismatch repair protein MutS, C-terminal	NA	0.85073	0.00703421
tr1_NODE_51101_length_826_cov_24.480744_g2214_i7	NA	NA	-1.01432	0.0204028
tr1_NODE_51103_length_826_cov_12.358566_g14448_i3	NA	g26706	NA	NA
tr1_NODE_51104_length_826_cov_11.937583_g31535_i1	NA	scaff_00146	NA	NA
tr1_NODE_51105_length_826_cov_9.439575_g31536_i1	IPR013087 Zinc finger C2H2-type	g11882	NA	NA
tr1_NODE_51106_length_826_cov_5.235060_g31537_i1	NA	scaff_00024	NA	NA
tr1_NODE_51107_length_826_cov_4.996016_g31538_i1	NA	scaff_00335	NA	NA
tr1_NODE_51108_length_826_cov_4.520584_g31539_i1	NA	scaff_00282	NA	NA
tr1_NODE_51109_length_826_cov_4.209827_g31540_i1	NA	scaff_00806	NA	NA
tr1_NODE_5111_length_4499_cov_56.305920_g1681_i6	IPR019545 DM13 domain	NA	-0.987534	0.398375
tr1_NODE_51110_length_826_cov_4.143426_g31541_i1	NA	g2544	4.74635	0.00324123
tr1_NODE_51112_length_826_cov_3.745020_g30672_i3	NA	NA	NA	NA
tr1_NODE_51113_length_826_cov_3.512616_g31543_i1	NA	g3730	NA	NA
tr1_NODE_51114_length_826_cov_3.447543_g31544_i1	IPR029333 Ciliary BBSome complex subunit 2, C-terminal domain	NA	NA	NA
tr1_NODE_51115_length_826_cov_3.296149_g31545_i1	NA	scaff_00618	NA	NA
tr1_NODE_51116_length_826_cov_2.796813_g31546_i1	NA	scaff_01633	NA	NA
tr1_NODE_51117_length_826_cov_2.579017_g31547_i1	NA	scaff_00929	NA	NA
tr1_NODE_51119_length_826_cov_2.277556_g31549_i1	NA	scaff_00742	NA	NA
tr1_NODE_5112_length_4498_cov_1381.412655_g2280_i11	NA	g22641	-0.616777	0.250641
tr1_NODE_51120_length_826_cov_2.142098_g31550_i1	NA	g4754	NA	NA
tr1_NODE_51122_length_826_cov_2.059761_g31552_i1	NA	scaff_00728	NA	NA
tr1_NODE_51124_length_826_cov_1.980080_g31554_i1	IPR004895 Prenylated rab acceptor PRA1	NA	NA	NA
tr1_NODE_51125_length_826_cov_1.921647_g31555_i1	NA	scaff_00880	NA	NA
tr1_NODE_51127_length_826_cov_1.483400_g31557_i1	NA	g27547	NA	NA
tr1_NODE_51129_length_826_cov_1.378486_g31559_i1	NA	NA	NA	NA
tr1_NODE_5113_length_4498_cov_332.651977_g2655_i3	IPR000198 Rho GTPase-activating protein domain,IPR001849 Pleckstrin homology domain,IPR001452 SH3 domain	NA	0.418508	0.00955123
tr1_NODE_51130_length_826_cov_1.250996_g31560_i1	NA	g5055	NA	NA
tr1_NODE_51131_length_825_cov_1302.511968_g15153_i4	NA	g36115	0.068282	0.587842
tr1_NODE_51132_length_825_cov_1243.929521_g31561_i1	NA	g12616	-2.51876	0.00181051
tr1_NODE_51133_length_825_cov_1003.429521_g31562_i1	IPR003781 CoA-binding	scaff_01049	0.118693	0.648804
tr1_NODE_51134_length_825_cov_776.797872_g31563_i1	NA	g12616	-2.35397	0.000945279
tr1_NODE_51136_length_825_cov_375.847074_g31565_i1	NA	scaff_03350	-3.18578	0.0399967
tr1_NODE_51137_length_825_cov_365.811170_g31566_i1	IPR001478 PDZ domain	g34114	-0.0903281	0.434096
tr1_NODE_51138_length_825_cov_355.525266_g1542_i3	IPR000034 Laminin IV	g7772	1.57	0.00115979
tr1_NODE_51139_length_825_cov_313.728723_g31567_i1	IPR040676 Domain of unknown function DUF5641	scaff_00880	-1.17351	0.0034789
tr1_NODE_5114_length_4498_cov_218.499661_g2322_i4	IPR001680 WD40 repeat,IPR006598 Glycosyl transferase CAP10 domain	NA	0.331169	0.0816301
tr1_NODE_51142_length_825_cov_168.824468_g31569_i1	NA	g39240	0.311909	0.069123
tr1_NODE_51143_length_825_cov_96.803191_g31570_i1	IPR006612 THAP-type zinc finger	g9309	0.724776	0.117455
tr1_NODE_51144_length_825_cov_87.175532_g10249_i5	IPR003342 Glycosyl transferase family 39/83	g36998	0.864922	0.0121064
tr1_NODE_51145_length_825_cov_75.002660_g31571_i1	NA	g1234	1.51961	0.00197057
tr1_NODE_51146_length_825_cov_69.844415_g31572_i1	NA	NA	-1.28871	0.00488747
tr1_NODE_51147_length_825_cov_40.017287_g13168_i5	NA	NA	-0.624924	0.180621
tr1_NODE_51148_length_825_cov_26.480053_g23126_i3	NA	g32861	0.941489	0.007693
tr1_NODE_5115_length_4496_cov_655.458738_g210_i11	IPR000504 RNA recognition motif domain,IPR012975 NOPS	NA	0.825541	0.00210028
tr1_NODE_51150_length_825_cov_10.234043_g31574_i1	NA	scaff_00241	NA	NA
tr1_NODE_51151_length_825_cov_9.257979_g11888_i3	NA	g7571	NA	NA
tr1_NODE_51153_length_825_cov_6.114362_g31576_i1	IPR005822 Ribosomal protein L13	NA	NA	NA
tr1_NODE_51154_length_825_cov_4.567819_g31577_i1	NA	scaff_01158	NA	NA
tr1_NODE_51156_length_825_cov_3.365691_g31579_i1	IPR001878 Zinc finger, CCHC-type	g22123	NA	NA
tr1_NODE_51157_length_825_cov_3.183511_g31580_i1	NA	scaff_00904	NA	NA
tr1_NODE_51158_length_825_cov_2.509309_g31581_i1	NA	scaff_00111	3.0716	0.00167699
tr1_NODE_5116_length_4496_cov_290.128872_g2656_i5	IPR002172 Low-density lipoprotein (LDL) receptor class A repeat	g36096	1.4535	0.0433758
tr1_NODE_51160_length_825_cov_2.276596_g31583_i2	NA	scaff_00563	NA	NA
tr1_NODE_51161_length_825_cov_2.195479_g31583_i3	NA	scaff_00563	NA	NA
tr1_NODE_51162_length_825_cov_2.195479_g31584_i1	NA	scaff_01057	NA	NA
tr1_NODE_51164_length_825_cov_2.057181_g31586_i1	NA	scaff_00191	NA	NA
tr1_NODE_51166_length_825_cov_1.424202_g31588_i1	NA	NA	NA	NA
tr1_NODE_51167_length_825_cov_1.414894_g31589_i1	NA	NA	NA	NA
tr1_NODE_51168_length_824_cov_487.141145_g31590_i1	NA	g1526	-0.464479	0.0100307
tr1_NODE_51169_length_824_cov_486.880160_g31591_i1	NA	scaff_00269	-2.60052	0.00156015
tr1_NODE_5117_length_4496_cov_285.742256_g2657_i3	IPR002018 Carboxylesterase, type B	scaff_01606	-0.638641	0.00802489
tr1_NODE_51171_length_824_cov_27.592543_g31593_i1	NA	scaff_01099	-1.22096	0.0168868
tr1_NODE_51172_length_824_cov_22.002663_g2466_i7	NA	g27347	0.732423	0.0782446
tr1_NODE_51173_length_824_cov_20.302264_g31594_i1	NA	NA	-0.0989686	0.761385
tr1_NODE_51174_length_824_cov_18.396804_g31595_i2	NA	scaff_01288	-0.521099	0.283128
tr1_NODE_51175_length_824_cov_14.818908_g31596_i1	NA	scaff_00043	NA	NA
tr1_NODE_51176_length_824_cov_7.407457_g31597_i1	NA	scaff_06570	NA	NA
tr1_NODE_51177_length_824_cov_5.645806_g31598_i1	NA	NA	NA	NA
tr1_NODE_51178_length_824_cov_5.085220_g31599_i1	NA	scaff_00497	NA	NA
tr1_NODE_5118_length_4496_cov_280.072801_g2298_i4	IPR001202 WW domain,IPR000569 HECT domain,IPR000008 C2 domain	NA	0.0418054	0.756065
tr1_NODE_51181_length_824_cov_3.011984_g31602_i1	IPR019427 7TM GPCR, serpentine receptor class w (Srw)	g37827	NA	NA
tr1_NODE_51183_length_824_cov_2.948069_g31604_i1	NA	scaff_00936	NA	NA
tr1_NODE_51184_length_824_cov_2.822903_g31605_i1	IPR001496 SOCS box domain	scaff_03437	NA	NA
tr1_NODE_51188_length_824_cov_2.386152_g31609_i1	IPR005312 Protein of unknown function DUF1759	g8773	NA	NA
tr1_NODE_51189_length_824_cov_2.326232_g31610_i1	NA	NA	NA	NA
tr1_NODE_5119_length_4496_cov_236.943929_g2658_i1	NA	g37639	0.12484	0.406852
tr1_NODE_51190_length_824_cov_2.183755_g31611_i1	NA	scaff_08837	NA	NA
tr1_NODE_51193_length_824_cov_1.893475_g31614_i1	NA	scaff_00100	NA	NA
tr1_NODE_51194_length_824_cov_1.865513_g31615_i1	NA	scaff_00527	NA	NA
tr1_NODE_51195_length_824_cov_1.712383_g31616_i1	NA	scaff_00159	NA	NA
tr1_NODE_51196_length_824_cov_1.679095_g31617_i1	NA	scaff_01082	NA	NA
tr1_NODE_51197_length_824_cov_1.640479_g31618_i1	NA	scaff_00468	NA	NA
tr1_NODE_51198_length_824_cov_1.627164_g31619_i1	NA	scaff_00005	NA	NA
tr1_NODE_51199_length_824_cov_1.390146_g31620_i1	NA	scaff_00435	NA	NA
tr1_NODE_512_length_9310_cov_82.794197_g264_i4	IPR002110 Ankyrin repeat,IPR000719 Protein kinase domain,IPR032171 C-terminal of Roc (COR) domain,IPR001611 Leucine-rich repeat	scaff_00116	0.273961	0.0268273
tr1_NODE_5120_length_4496_cov_170.523400_g1124_i6	IPR013106 Immunoglobulin V-set domain,IPR003961 Fibronectin type III,IPR002602 Domain of unknown function DB	g2423	1.21826	0.00248566
tr1_NODE_51200_length_823_cov_1264.960000_g24663_i3	IPR033464 CSN8/PSMD8/EIF3K	g26055	0.26346	0.109984
tr1_NODE_51201_length_823_cov_1069.985333_g6855_i7	IPR008814 Dolichyl-diphosphooligosaccharide--protein glycosyltransferase subunit Swp1	g36211	0.328091	0.186149
tr1_NODE_51202_length_823_cov_800.605333_g31621_i1	NA	g36017	-5.53164	0.00400872
tr1_NODE_51203_length_823_cov_399.254667_g31622_i1	IPR022755 Zinc finger, double-stranded RNA binding	scaff_00010	-0.0293321	0.826659
tr1_NODE_51205_length_823_cov_306.117333_g6982_i3	NA	scaff_00026	0.351103	0.0475979
tr1_NODE_51206_length_823_cov_271.774667_g31623_i1	IPR000175 Sodium:neurotransmitter symporter	NA	-0.128836	0.527088
tr1_NODE_51207_length_823_cov_224.094667_g31624_i1	IPR011614 Catalase core domain	NA	-3.36062	0.0172901
tr1_NODE_51208_length_823_cov_189.752000_g31625_i1	IPR000719 Protein kinase domain	g26201	0.764396	0.00289024
tr1_NODE_51209_length_823_cov_180.718667_g31626_i1	NA	NA	-1.62243	0.0162125
tr1_NODE_5121_length_4496_cov_162.152837_g2659_i6	IPR001766 Fork head domain	NA	0.541193	0.0183231
tr1_NODE_51210_length_823_cov_155.505333_g9382_i9	IPR019404 Mediator complex, subunit Med11	g4654	0.240568	0.266599
tr1_NODE_51212_length_823_cov_124.802667_g31628_i1	NA	NA	0.872002	0.00744528
tr1_NODE_51213_length_823_cov_71.173333_g31629_i1	NA	scaff_00465	-1.43545	0.00163314
tr1_NODE_51214_length_823_cov_36.913333_g31630_i1	NA	g37579	2.08802	0.00256075
tr1_NODE_51215_length_823_cov_11.962667_g31631_i1	NA	scaff_00471	NA	NA
tr1_NODE_51216_length_823_cov_10.040000_g31632_i1	IPR005828 Major facilitator, sugar transporter-like	NA	NA	NA
tr1_NODE_51217_length_823_cov_7.473333_g31633_i1	NA	scaff_01497	NA	NA
tr1_NODE_51218_length_823_cov_4.913333_g31634_i1	NA	scaff_00882	NA	NA
tr1_NODE_5122_length_4496_cov_33.513452_g2660_i1	IPR041588 Integrase zinc-binding domain,IPR001584 Integrase, catalytic core,IPR000477 Reverse transcriptase domain,IPR041577 Reverse transcriptase/retrotransposon-derived protein, RNase H-like domain	g2041	-1.71039	0.0128162
tr1_NODE_51220_length_823_cov_4.268000_g31636_i2	NA	NA	NA	NA
tr1_NODE_51221_length_823_cov_4.258667_g31637_i1	NA	g25421	NA	NA
tr1_NODE_51222_length_823_cov_4.165333_g31636_i3	NA	NA	NA	NA
tr1_NODE_51223_length_823_cov_4.129333_g31638_i1	NA	scaff_00715	NA	NA
tr1_NODE_51224_length_823_cov_4.117333_g31639_i1	NA	scaff_00635	NA	NA
tr1_NODE_51225_length_823_cov_3.473333_g31640_i2	NA	NA	NA	NA
tr1_NODE_51227_length_823_cov_3.078667_g31642_i1	NA	scaff_03677	NA	NA
tr1_NODE_51228_length_823_cov_3.008000_g31643_i1	NA	NA	NA	NA
tr1_NODE_51229_length_823_cov_2.813333_g31644_i1	IPR007125 Histone H2A/H2B/H3	NA	NA	NA
tr1_NODE_5123_length_4496_cov_12.514809_g1988_i5	NA	NA	-0.701064	0.252202
tr1_NODE_51231_length_823_cov_2.345333_g31646_i1	IPR000322 Glycoside hydrolase family 31	NA	NA	NA
tr1_NODE_51234_length_823_cov_2.141333_g31649_i1	NA	scaff_00151	NA	NA
tr1_NODE_51235_length_823_cov_2.130667_g31650_i1	NA	scaff_00087	NA	NA
tr1_NODE_51238_length_823_cov_1.898667_g31652_i1	NA	scaff_00079	NA	NA
tr1_NODE_5124_length_4495_cov_135.498191_g2661_i11	IPR002048 EF-hand domain	scaff_00010	-1.09216	0.0114149
tr1_NODE_51240_length_823_cov_1.634667_g31654_i1	NA	NA	NA	NA
tr1_NODE_51241_length_823_cov_1.592000_g31655_i2	NA	NA	NA	NA
tr1_NODE_51242_length_822_cov_7308.387183_g28981_i3	IPR000592 Ribosomal protein S27	g24117	-1.01486	0.00124792
tr1_NODE_51243_length_822_cov_3944.698264_g22487_i5	NA	g2943	-1.30456	0.021824
tr1_NODE_51244_length_822_cov_867.966622_g8756_i11	IPR001806 Small GTPase	g31016	0.0193186	0.907686
tr1_NODE_51245_length_822_cov_812.951936_g31656_i2	IPR006696 Protein of unknown function DUF423	scaff_00535	-0.137819	0.163253
tr1_NODE_51246_length_822_cov_358.141522_g3923_i3	NA	scaff_00531	0.427749	0.0147791
tr1_NODE_51247_length_822_cov_256.361816_g1843_i11	IPR006077 Vinculin/alpha-catenin	g20692	-1.14517	0.0138784
tr1_NODE_51248_length_822_cov_195.889186_g8669_i5	NA	scaff_00111	-0.24647	0.20444
tr1_NODE_5125_length_4495_cov_93.109000_g2524_i3	IPR001507 Zona pellucida domain	NA	0.334607	0.722865
tr1_NODE_51251_length_822_cov_84.309746_g28922_i3	IPR018497 Peptidase M13, C-terminal domain	g11219	0.232484	0.839006
tr1_NODE_51252_length_822_cov_69.436582_g25991_i3	IPR006020 PTB/PI domain	NA	1.50159	0.00248094
tr1_NODE_51255_length_822_cov_19.790387_g31661_i2	NA	scaff_02099	0.430873	0.155994
tr1_NODE_51256_length_822_cov_18.811749_g31662_i9	NA	NA	0.14212	0.66632
tr1_NODE_51257_length_822_cov_7.893191_g31663_i1	NA	scaff_00718	NA	NA
tr1_NODE_51258_length_822_cov_6.632844_g31664_i1	NA	NA	NA	NA
tr1_NODE_5126_length_4494_cov_793.039358_g2447_i4	IPR001680 WD40 repeat,IPR006692 Coatomer, WD associated region,IPR002871 NIF system FeS cluster assembly, NifU, N-terminal	g34551	-0.0174027	0.886291
tr1_NODE_51260_length_822_cov_5.222964_g31666_i1	NA	NA	NA	NA
tr1_NODE_51261_length_822_cov_4.102804_g31667_i1	NA	scaff_00456	NA	NA
tr1_NODE_51262_length_822_cov_4.025367_g8129_i3	NA	g31299	NA	NA
tr1_NODE_51263_length_822_cov_3.534045_g31668_i1	NA	scaff_02164	NA	NA
tr1_NODE_51265_length_822_cov_2.826435_g31670_i1	NA	g34993	NA	NA
tr1_NODE_51267_length_822_cov_2.670227_g31672_i1	NA	g32041	NA	NA
tr1_NODE_51268_length_822_cov_2.624833_g31673_i1	IPR001952 Alkaline phosphatase	NA	NA	NA
tr1_NODE_5127_length_4494_cov_45.059036_g2662_i1	NA	NA	-2.88226	0.00866144
tr1_NODE_51271_length_822_cov_2.568758_g14016_i3	IPR015021 Domain of unknown function DUF1907	scaff_00235	NA	NA
tr1_NODE_51272_length_822_cov_2.367156_g31676_i1	NA	NA	NA	NA
tr1_NODE_51273_length_822_cov_2.317757_g31677_i1	NA	scaff_00009	NA	NA
tr1_NODE_51275_length_822_cov_2.186916_g31679_i1	NA	scaff_00197	NA	NA
tr1_NODE_51277_length_822_cov_1.857143_g31681_i1	NA	scaff_00524	NA	NA
tr1_NODE_51278_length_822_cov_1.841121_g31682_i1	NA	scaff_01461	NA	NA
tr1_NODE_51279_length_822_cov_1.810414_g31683_i1	NA	g6065	NA	NA
tr1_NODE_5128_length_4494_cov_44.743723_g2663_i2	NA	g28849	0.106887	0.445492
tr1_NODE_51281_length_822_cov_1.536716_g31685_i1	NA	scaff_02112	NA	NA
tr1_NODE_51282_length_822_cov_1.507343_g31686_i1	NA	scaff_00013	NA	NA
tr1_NODE_51283_length_821_cov_2378.439840_g30086_i3	IPR031973 Deltamethrin resistance protein prag01	g11066	-0.664446	0.0390791
tr1_NODE_51284_length_821_cov_523.750000_g31687_i1	IPR007741 Ribosomal protein/NADH dehydrogenase domain	NA	-0.360962	0.0343939
tr1_NODE_51287_length_821_cov_306.453209_g230_i47	IPR005481 Biotin carboxylase-like, N-terminal domain	g40045	0.914854	0.0118586
tr1_NODE_51288_length_821_cov_157.005348_g3338_i5	NA	g33341	0.534931	0.0367195
tr1_NODE_51289_length_821_cov_132.048128_g1650_i11	NA	scaff_00072	2.52315	0.00137072
tr1_NODE_5129_length_4494_cov_25.703235_g2664_i1	NA	NA	-1.82277	0.00240061
tr1_NODE_51290_length_821_cov_105.520053_g31690_i1	IPR014876 DEK, C-terminal,IPR000340 Dual specificity phosphatase, catalytic domain	scaff_01699	0.94377	0.0103289
tr1_NODE_51291_length_821_cov_88.391711_g31691_i1	IPR008551 Transport and Golgi organisation protein 2	g527	-0.622004	0.0299582
tr1_NODE_51292_length_821_cov_73.764706_g31692_i1	NA	scaff_00266	0.31852	0.348261
tr1_NODE_51294_length_821_cov_59.078877_g31694_i1	NA	g35610	0.524785	0.0356825
tr1_NODE_51295_length_821_cov_36.144385_g31695_i1	NA	g783	0.938926	0.0395019
tr1_NODE_51296_length_821_cov_21.451872_g31696_i1	NA	scaff_01108	-1.03144	0.0389556
tr1_NODE_51298_length_821_cov_6.590909_g31698_i1	NA	scaff_00450	NA	NA
tr1_NODE_51299_length_821_cov_5.516043_g31699_i1	NA	g6020	NA	NA
tr1_NODE_513_length_9305_cov_328.112760_g220_i10	IPR013098 Immunoglobulin I-set,IPR003961 Fibronectin type III	NA	-0.69343	0.198804
tr1_NODE_5130_length_4493_cov_2342.579412_g26_i14	NA	NA	-2.67881	0.00408261
tr1_NODE_51300_length_821_cov_5.219251_g31700_i1	IPR000439 Ribosomal protein L15e	NA	NA	NA
tr1_NODE_51301_length_821_cov_4.937166_g31701_i1	IPR022669 Ribosomal protein L2, C-terminal,IPR022666 Ribosomal Proteins L2, RNA binding domain	NA	7.35675	0.0158526
tr1_NODE_51302_length_821_cov_4.239305_g31702_i1	NA	scaff_00674,scaff_01093	NA	NA
tr1_NODE_51303_length_821_cov_4.201872_g31703_i1	NA	scaff_05154	NA	NA
tr1_NODE_51305_length_821_cov_3.966578_g31705_i1	NA	scaff_00001	NA	NA
tr1_NODE_51306_length_821_cov_3.748663_g31706_i1	NA	NA	NA	NA
tr1_NODE_51307_length_821_cov_2.986631_g31707_i1	NA	scaff_00438	NA	NA
tr1_NODE_51309_length_821_cov_2.521390_g31709_i1	NA	scaff_00500	NA	NA
tr1_NODE_5131_length_4493_cov_263.825113_g2665_i6	NA	NA	0.0616799	0.573201
tr1_NODE_51310_length_821_cov_2.375668_g31710_i1	NA	NA	NA	NA
tr1_NODE_51311_length_821_cov_2.189840_g31711_i1	NA	scaff_00328	NA	NA
tr1_NODE_51312_length_821_cov_1.990642_g31712_i1	IPR002909 IPT domain	scaff_00867	NA	NA
tr1_NODE_51317_length_821_cov_1.923797_g31717_i1	NA	scaff_00548	NA	NA
tr1_NODE_51318_length_821_cov_1.839572_g31718_i1	NA	NA	NA	NA
tr1_NODE_51319_length_821_cov_1.796791_g31719_i1	NA	scaff_00258	NA	NA
tr1_NODE_5132_length_4492_cov_922.962661_g908_i14	IPR040463 BAP29/BAP31, transmembrane domain,IPR041672 Bap31/Bap29 cytoplasmic coiled-coil domain,IPR007305 Vesicle transport protein, Got1/SFT2-like,IPR002652 Importin-alpha, importin-beta-binding domain	NA	0.328618	0.0796249
tr1_NODE_51320_length_821_cov_1.516043_g31720_i1	IPR002020 Citrate synthase	NA	NA	NA
tr1_NODE_51321_length_821_cov_1.358289_g31721_i1	IPR000571 Zinc finger, CCCH-type	NA	NA	NA
tr1_NODE_51322_length_821_cov_1.256684_g31722_i1	IPR019352 SREBP regulating gene protein	NA	NA	NA
tr1_NODE_51325_length_820_cov_3160.465863_g17014_i5	IPR017996 Major royal jelly protein/protein yellow	scaff_01950	0.931575	0.00230996
tr1_NODE_51326_length_820_cov_1055.123159_g16137_i5	IPR024084 Isopropylmalate dehydrogenase-like domain	g20682	-0.243313	0.220053
tr1_NODE_51328_length_820_cov_81.121821_g31725_i1	NA	scaff_02152	-1.42312	0.102809
tr1_NODE_5133_length_4492_cov_122.644490_g2527_i3	IPR041577 Reverse transcriptase/retrotransposon-derived protein, RNase H-like domain,IPR041588 Integrase zinc-binding domain,IPR000477 Reverse transcriptase domain,IPR001584 Integrase, catalytic core	NA	-0.948705	0.0281952
tr1_NODE_51330_length_820_cov_26.157965_g31726_i1	NA	NA	NA	NA
tr1_NODE_51331_length_820_cov_11.538153_g31727_i1	NA	g34870	NA	NA
tr1_NODE_51332_length_820_cov_9.099063_g28799_i3	NA	scaff_02276	2.51985	0.00936559
tr1_NODE_51334_length_820_cov_6.746988_g31729_i1	NA	scaff_00119	4.17383	0.000770655
tr1_NODE_51335_length_820_cov_6.373494_g31730_i1	NA	scaff_00093	NA	NA
tr1_NODE_51336_length_820_cov_6.112450_g31731_i1	NA	scaff_00249	3.89102	0.00224795
tr1_NODE_51337_length_820_cov_5.969210_g31732_i2	NA	scaff_03159	NA	NA
tr1_NODE_51339_length_820_cov_4.401606_g31734_i1	NA	NA	NA	NA
tr1_NODE_5134_length_4492_cov_53.784793_g33_i77	NA	NA	-0.261672	0.150262
tr1_NODE_51340_length_820_cov_4.045515_g31735_i1	NA	scaff_02268	NA	NA
tr1_NODE_51342_length_820_cov_3.605087_g31737_i1	NA	g29962	NA	NA
tr1_NODE_51344_length_820_cov_3.117805_g31739_i1	NA	g10097	NA	NA
tr1_NODE_51348_length_820_cov_2.725569_g31743_i1	NA	scaff_04031	NA	NA
tr1_NODE_51349_length_820_cov_2.305221_g31744_i1	IPR001313 Pumilio RNA-binding repeat	NA	NA	NA
tr1_NODE_5135_length_4491_cov_644.521503_g2666_i3	IPR022761 Fumarate lyase, N-terminal,IPR018951 Fumarase C, C-terminal,IPR000210 BTB/POZ domain,IPR011705 BTB/Kelch-associated,IPR006652 Kelch repeat type 1	NA	0.0359435	0.842026
tr1_NODE_51351_length_820_cov_1.997323_g31746_i1	IPR000618 Insect cuticle protein	scaff_00269	NA	NA
tr1_NODE_51352_length_820_cov_1.894244_g31747_i1	NA	NA	NA	NA
tr1_NODE_51354_length_820_cov_1.784471_g31749_i1	NA	NA	NA	NA
tr1_NODE_51355_length_820_cov_1.606426_g31750_i1	NA	NA	NA	NA
tr1_NODE_51358_length_819_cov_9057.036193_g31753_i1	IPR000630 Ribosomal protein S8	scaff_00275	-0.509422	0.0113866
tr1_NODE_51359_length_819_cov_5001.906166_g9750_i11	IPR000533 Tropomyosin	scaff_02566	-1.29277	0.0195173
tr1_NODE_5136_length_4491_cov_500.090765_g2667_i1	NA	scaff_02352	0.0677908	0.48672
tr1_NODE_51360_length_819_cov_2382.950402_g31754_i1	NA	NA	-0.384979	0.0250424
tr1_NODE_51361_length_819_cov_2179.604558_g16593_i3	NA	scaff_00181	-0.811791	0.0297996
tr1_NODE_51362_length_819_cov_1406.746649_g31755_i1	NA	NA	-3.67899	0.00301744
tr1_NODE_51363_length_819_cov_1193.912869_g18709_i5	IPR000608 Ubiquitin-conjugating enzyme E2	scaff_00155	0.388207	0.0846956
tr1_NODE_5137_length_4490_cov_2255.877519_g2101_i10	IPR024057 Nucleoplasmin core domain	NA	0.0881791	0.469569
tr1_NODE_51370_length_819_cov_210.843164_g29921_i3	NA	g21365	-2.66841	0.00102903
tr1_NODE_51372_length_819_cov_120.853887_g31761_i1	NA	scaff_02052	-0.0123138	0.950038
tr1_NODE_51373_length_819_cov_91.479893_g2753_i21	NA	NA	-0.918065	0.0732234
tr1_NODE_51376_length_819_cov_58.171582_g31763_i1	NA	scaff_00438	1.08948	0.0131564
tr1_NODE_51377_length_819_cov_46.966488_g8933_i7	NA	scaff_01157	-2.85998	0.00430518
tr1_NODE_51378_length_819_cov_33.510724_g31764_i1	NA	g27223	-3.30838	0.180303
tr1_NODE_51379_length_819_cov_15.784182_g31765_i2	IPR032454 Histone H2A, C-terminal domain,IPR007125 Histone H2A/H2B/H3	scaff_00251	NA	NA
tr1_NODE_5138_length_4490_cov_379.091918_g2668_i4	NA	NA	0.673206	0.0199535
tr1_NODE_51380_length_819_cov_10.714477_g31766_i1	NA	NA	NA	NA
tr1_NODE_51381_length_819_cov_7.808311_g25853_i6	NA	scaff_14548	NA	NA
tr1_NODE_51382_length_819_cov_6.000000_g31767_i1	IPR028364 Ribosomal protein L1/ribosomal biogenesis protein	NA	NA	NA
tr1_NODE_51384_length_819_cov_5.246649_g31769_i1	NA	scaff_00224	7.42326	0.00250888
tr1_NODE_51385_length_819_cov_4.455764_g31770_i1	NA	scaff_00791	NA	NA
tr1_NODE_51386_length_819_cov_3.597855_g31771_i1	NA	scaff_00431	NA	NA
tr1_NODE_51387_length_819_cov_3.489276_g30774_i3	NA	scaff_00776	NA	NA
tr1_NODE_51388_length_819_cov_3.462466_g31772_i1	NA	NA	NA	NA
tr1_NODE_51389_length_819_cov_3.420912_g31773_i1	NA	scaff_02476	NA	NA
tr1_NODE_5139_length_4490_cov_47.494000_g2669_i2	IPR011701 Major facilitator superfamily	scaff_00372	-0.0593435	0.820297
tr1_NODE_51390_length_819_cov_3.210456_g31774_i1	NA	scaff_00411	NA	NA
tr1_NODE_51391_length_819_cov_3.132708_g31775_i1	NA	scaff_00295	NA	NA
tr1_NODE_51394_length_819_cov_2.836461_g31778_i1	NA	NA	NA	NA
tr1_NODE_51395_length_819_cov_2.805630_g31779_i1	NA	scaff_00680	NA	NA
tr1_NODE_51398_length_819_cov_2.536193_g31782_i1	NA	scaff_01047	NA	NA
tr1_NODE_514_length_9303_cov_206.664789_g265_i1	IPR013098 Immunoglobulin I-set	g27435	0.429398	0.2464
tr1_NODE_5140_length_4490_cov_8.626443_g2670_i1	IPR041373 Reverse transcriptase, RNase H-like domain,IPR000477 Reverse transcriptase domain,IPR001584 Integrase, catalytic core,IPR041588 Integrase zinc-binding domain	NA	-1.62187	0.00649036
tr1_NODE_51401_length_819_cov_2.182306_g31785_i1	NA	g29582	4.61523	0.00152744
tr1_NODE_51402_length_819_cov_1.985255_g31786_i1	NA	scaff_00022	NA	NA
tr1_NODE_51403_length_819_cov_1.977212_g31787_i1	NA	NA	NA	NA
tr1_NODE_51404_length_819_cov_1.977212_g31788_i1	NA	NA	NA	NA
tr1_NODE_51405_length_819_cov_1.932976_g31789_i1	NA	scaff_00297	NA	NA
tr1_NODE_51406_length_819_cov_1.709115_g31790_i1	NA	scaff_00386	NA	NA
tr1_NODE_51407_length_819_cov_1.698391_g31791_i1	NA	g37688	NA	NA
tr1_NODE_51408_length_819_cov_1.686327_g31792_i1	NA	NA	NA	NA
tr1_NODE_51409_length_819_cov_1.686327_g31793_i1	IPR019427 7TM GPCR, serpentine receptor class w (Srw)	g26161	NA	NA
tr1_NODE_5141_length_4489_cov_73.969882_g2671_i2	IPR013618 Protein O-mannosyl-transferase TMTC, DUF1736,IPR019734 Tetratricopeptide repeat,IPR038731 Glycosyltransferase RgtA/B/C/D-like	g35148	0.657971	0.00272637
tr1_NODE_51410_length_819_cov_1.608579_g31794_i1	NA	scaff_00382	NA	NA
tr1_NODE_51411_length_819_cov_1.568365_g31795_i1	NA	scaff_01497	NA	NA
tr1_NODE_51412_length_819_cov_1.545576_g31796_i1	NA	NA	NA	NA
tr1_NODE_51413_length_819_cov_1.284182_g31797_i1	NA	scaff_00893	NA	NA
tr1_NODE_51414_length_819_cov_1.002681_g31798_i1	NA	scaff_03188	NA	NA
tr1_NODE_51415_length_818_cov_22808.220134_g17831_i31	NA	NA	-1.14438	0.220426
tr1_NODE_51416_length_818_cov_14366.487248_g17831_i32	NA	NA	-1.00159	0.294843
tr1_NODE_51417_length_818_cov_2250.440268_g10480_i11	NA	g8546	-0.164525	0.906274
tr1_NODE_51418_length_818_cov_460.451007_g31799_i1	IPR032011 Domain of unknown function DUF4794	g26700	-4.75295	0.221617
tr1_NODE_51419_length_818_cov_114.420134_g14389_i5	NA	g24592	0.870768	0.00946235
tr1_NODE_5142_length_4488_cov_6731.672254_g2672_i3	NA	g28759	0.40486	0.121467
tr1_NODE_51420_length_818_cov_106.519463_g18944_i4	NA	NA	0.0278992	0.883478
tr1_NODE_51421_length_818_cov_56.897987_g31800_i1	NA	NA	2.54533	0.0169
tr1_NODE_51422_length_818_cov_28.148993_g29152_i3	NA	NA	NA	NA
tr1_NODE_51424_length_818_cov_18.557047_g31802_i1	NA	scaff_00236	NA	NA
tr1_NODE_51425_length_818_cov_16.959732_g31803_i1	NA	g35620	1.24526	0.0175074
tr1_NODE_51427_length_818_cov_6.508725_g31805_i1	NA	NA	NA	NA
tr1_NODE_51428_length_818_cov_5.727517_g31806_i1	NA	scaff_00165	NA	NA
tr1_NODE_5143_length_4488_cov_3.940204_g2673_i1	IPR013126 Heat shock protein 70 family	NA	NA	NA
tr1_NODE_51431_length_818_cov_3.267114_g31809_i1	NA	NA	NA	NA
tr1_NODE_51433_length_818_cov_3.097987_g31811_i1	NA	NA	NA	NA
tr1_NODE_51435_length_818_cov_3.069799_g31813_i3	NA	NA	NA	NA
tr1_NODE_51436_length_818_cov_3.068456_g31814_i1	IPR019427 7TM GPCR, serpentine receptor class w (Srw),IPR000276 G protein-coupled receptor, rhodopsin-like	g34745	NA	NA
tr1_NODE_51438_length_818_cov_3.053691_g30616_i3	NA	scaff_01455	NA	NA
tr1_NODE_51439_length_818_cov_2.966443_g31813_i4	NA	NA	NA	NA
tr1_NODE_5144_length_4487_cov_406.256004_g2400_i5	IPR003959 ATPase, AAA-type, core	NA	0.658626	0.00290415
tr1_NODE_51440_length_818_cov_2.846980_g31816_i1	NA	g32000	NA	NA
tr1_NODE_51441_length_818_cov_2.842953_g23416_i3	NA	g7363,g14078	NA	NA
tr1_NODE_51442_length_818_cov_2.826846_g31817_i1	NA	scaff_07284	NA	NA
tr1_NODE_51443_length_818_cov_2.414765_g31818_i1	NA	NA	NA	NA
tr1_NODE_51444_length_818_cov_2.343624_g29283_i3	NA	scaff_03347	NA	NA
tr1_NODE_51445_length_818_cov_2.300671_g31819_i1	NA	NA	NA	NA
tr1_NODE_51446_length_818_cov_2.173154_g31820_i1	NA	scaff_00559	NA	NA
tr1_NODE_51449_length_818_cov_2.057718_g31823_i1	NA	scaff_00172	NA	NA
tr1_NODE_5145_length_4487_cov_311.417309_g1780_i5	NA	g20584	-0.371676	0.0775789
tr1_NODE_51451_length_818_cov_1.906040_g31825_i1	NA	g22997	7.92992	0.0013947
tr1_NODE_51452_length_818_cov_1.872483_g31826_i1	IPR001828 Receptor, ligand binding region	NA	NA	NA
tr1_NODE_51454_length_818_cov_1.726174_g31828_i1	NA	NA	NA	NA
tr1_NODE_51455_length_818_cov_1.604027_g31829_i1	NA	scaff_00001	NA	NA
tr1_NODE_51456_length_818_cov_1.488591_g31830_i1	IPR018466 Yeast cell wall synthesis Kre9/Knh1-like, N-terminal	NA	NA	NA
tr1_NODE_51457_length_817_cov_50277.456989_g29_i282	NA	NA	NA	NA
tr1_NODE_5146_length_4487_cov_17.446760_g2674_i1	IPR008274 Aldehyde oxidase/xanthine dehydrogenase, molybdopterin binding,IPR000674 Aldehyde oxidase/xanthine dehydrogenase, a/b hammerhead,IPR002888 [2Fe-2S]-binding,IPR001041 2Fe-2S ferredoxin-type iron-sulfur binding domain,IPR002346 Molybdopterin dehydrogenase, FAD-binding,IPR005107 CO dehydrogenase flavoprotein, C-terminal	NA	-2.13856	0.0978701
tr1_NODE_51460_length_817_cov_429.936828_g25523_i3	NA	scaff_01347	-1.13492	0.0147551
tr1_NODE_51463_length_817_cov_287.490591_g15486_i5	IPR001680 WD40 repeat	g8754	-0.0403756	0.768475
tr1_NODE_51464_length_817_cov_286.708333_g11979_i7	IPR000092 Polyprenyl synthetase	scaff_00077	0.23633	0.335961
tr1_NODE_51466_length_817_cov_247.040323_g31833_i1	IPR009653 Protein kish	g22942	-0.275168	0.0919116
tr1_NODE_51468_length_817_cov_231.034946_g31835_i1	IPR000719 Protein kinase domain	g28079	0.344513	0.0691645
tr1_NODE_51469_length_817_cov_156.758065_g31836_i1	IPR001478 PDZ domain,IPR014847 FERM adjacent (FA),IPR018980 FERM, C-terminal PH-like domain	NA	0.344452	0.0673948
tr1_NODE_5147_length_4487_cov_15.895106_g2675_i1	IPR000477 Reverse transcriptase domain,IPR041577 Reverse transcriptase/retrotransposon-derived protein, RNase H-like domain	scaff_08391	-0.918818	0.055395
tr1_NODE_51470_length_817_cov_154.169355_g17652_i5	NA	g36101	1.59975	0.00963427
tr1_NODE_51472_length_817_cov_97.493280_g31838_i1	IPR013155 Methionyl/Valyl/Leucyl/Isoleucyl-tRNA synthetase, anticodon-binding	g29551	-0.178023	0.308306
tr1_NODE_51474_length_817_cov_56.482527_g31840_i1	NA	g5458	-2.72381	0.0273825
tr1_NODE_51475_length_817_cov_46.206989_g13207_i4	NA	scaff_01114	0.881513	0.023146
tr1_NODE_51477_length_817_cov_32.627688_g31842_i1	NA	scaff_00433	-2.63756	0.00343214
tr1_NODE_51478_length_817_cov_23.930108_g31843_i1	NA	scaff_01339	-0.204806	0.421781
tr1_NODE_51479_length_817_cov_18.485215_g31844_i1	NA	g40618	-3.2918	0.0479912
tr1_NODE_5148_length_4486_cov_1145.957399_g2532_i5	NA	NA	-2.52624	0.00272791
tr1_NODE_51480_length_817_cov_13.487903_g31845_i1	NA	NA	NA	NA
tr1_NODE_51481_length_817_cov_10.163978_g31846_i1	NA	NA	-2.41674	0.00446206
tr1_NODE_51483_length_817_cov_5.134409_g31848_i1	NA	scaff_01312	NA	NA
tr1_NODE_51484_length_817_cov_4.923387_g31849_i1	NA	g2276	NA	NA
tr1_NODE_51485_length_817_cov_4.053763_g31850_i2	NA	NA	NA	NA
tr1_NODE_51486_length_817_cov_3.987903_g30771_i5	NA	scaff_00080	NA	NA
tr1_NODE_51488_length_817_cov_3.443548_g31852_i1	NA	scaff_03506	NA	NA
tr1_NODE_5149_length_4486_cov_487.630184_g2676_i4	IPR004342 EXS, C-terminal,IPR004331 SPX domain	g1943	-0.552764	0.0228393
tr1_NODE_51491_length_817_cov_3.217742_g31855_i1	NA	scaff_00641	NA	NA
tr1_NODE_51493_length_817_cov_3.073925_g31813_i5	NA	NA	NA	NA
tr1_NODE_51494_length_817_cov_2.977151_g31857_i1	NA	NA	NA	NA
tr1_NODE_51496_length_817_cov_2.405914_g31859_i1	NA	scaff_02451	NA	NA
tr1_NODE_51498_length_817_cov_2.258065_g31861_i1	NA	g26198	NA	NA
tr1_NODE_51499_length_817_cov_2.172043_g31862_i1	NA	NA	NA	NA
tr1_NODE_515_length_9300_cov_252.514360_g56_i75	IPR004875 DDE superfamily endonuclease domain	scaff_00640	-0.2545	0.0845725
tr1_NODE_5150_length_4486_cov_272.985951_g1790_i17	IPR017423 tRNA (adenine(58)-N(1))-methyltransferase non-catalytic subunit TRM6,IPR025271 Coiled-coil domain-containing protein 28	NA	0.0760033	0.476963
tr1_NODE_51500_length_817_cov_2.083333_g31863_i1	NA	scaff_00033	NA	NA
tr1_NODE_51501_length_817_cov_2.002688_g31864_i1	NA	g26512	NA	NA
tr1_NODE_51502_length_817_cov_1.943548_g31865_i1	NA	scaff_00073	NA	NA
tr1_NODE_51503_length_817_cov_1.811828_g31866_i2	NA	NA	NA	NA
tr1_NODE_51504_length_817_cov_1.735215_g31867_i1	NA	NA	NA	NA
tr1_NODE_51505_length_817_cov_1.575269_g31868_i1	NA	scaff_00365	NA	NA
tr1_NODE_51506_length_817_cov_1.568548_g31869_i1	NA	g6842	NA	NA
tr1_NODE_51507_length_817_cov_1.491935_g31870_i1	IPR001360 Glycoside hydrolase family 1	NA	NA	NA
tr1_NODE_51508_length_817_cov_1.455645_g31871_i1	NA	NA	NA	NA
tr1_NODE_51509_length_817_cov_1.247312_g31872_i1	NA	NA	NA	NA
tr1_NODE_5151_length_4486_cov_143.365738_g2677_i1	IPR001214 SET domain,IPR007728 Pre-SET domain	NA	0.609646	0.00345138
tr1_NODE_51510_length_816_cov_4241.969044_g31873_i1	IPR000277 Cys/Met metabolism, pyridoxal phosphate-dependent enzyme	NA	-1.58533	0.00327842
tr1_NODE_51511_length_816_cov_366.442799_g31874_i1	IPR003008 Tubulin/FtsZ, GTPase domain	g28696	1.2038	0.121258
tr1_NODE_51513_length_816_cov_315.982503_g11898_i3	NA	NA	0.390104	0.021363
tr1_NODE_51514_length_816_cov_96.919246_g31876_i1	NA	scaff_01187	6.54979	0.00188324
tr1_NODE_51516_length_816_cov_78.121131_g31877_i1	NA	g30702	-1.56238	0.00182111
tr1_NODE_51517_length_816_cov_38.056528_g31878_i1	IPR013087 Zinc finger C2H2-type	g36498	-0.395621	0.160482
tr1_NODE_51518_length_816_cov_31.199192_g31879_i1	NA	scaff_00114	-0.173103	0.549489
tr1_NODE_5152_length_4485_cov_320.174071_g1030_i10	IPR041020 ARHGEF1-like, PH domain,IPR000219 Dbl homology (DH) domain	NA	0.542843	0.00734201
tr1_NODE_51520_length_816_cov_6.410498_g31881_i1	IPR027806 Harbinger transposase-derived nuclease domain	scaff_02709	NA	NA
tr1_NODE_51521_length_816_cov_6.094213_g31882_i1	NA	NA	NA	NA
tr1_NODE_51522_length_816_cov_5.168237_g31883_i1	NA	scaff_00673	NA	NA
tr1_NODE_51523_length_816_cov_4.504711_g31884_i1	NA	scaff_00031	NA	NA
tr1_NODE_51524_length_816_cov_4.387618_g31885_i1	NA	NA	NA	NA
tr1_NODE_51525_length_816_cov_3.806191_g31886_i1	NA	NA	NA	NA
tr1_NODE_51527_length_816_cov_3.534320_g31888_i1	NA	scaff_14078	NA	NA
tr1_NODE_5153_length_4485_cov_304.454216_g907_i7	IPR003439 ABC transporter-like, ATP-binding domain	g26628	0.150436	0.345955
tr1_NODE_51530_length_816_cov_2.807537_g31891_i1	NA	scaff_00384	NA	NA
tr1_NODE_51531_length_816_cov_2.382234_g31892_i1	NA	NA	NA	NA
tr1_NODE_51532_length_816_cov_2.212651_g31893_i1	NA	scaff_00537	NA	NA
tr1_NODE_51534_length_816_cov_2.129206_g31895_i1	NA	NA	NA	NA
tr1_NODE_51537_length_816_cov_1.900404_g31898_i1	NA	NA	NA	NA
tr1_NODE_51538_length_816_cov_1.635262_g31899_i1	NA	NA	NA	NA
tr1_NODE_51539_length_816_cov_1.534320_g31900_i1	NA	scaff_00041	NA	NA
tr1_NODE_5154_length_4485_cov_47.352448_g2678_i1	NA	g39603	-1.61375	0.0240301
tr1_NODE_51540_length_816_cov_1.379542_g31901_i1	NA	scaff_15945	NA	NA
tr1_NODE_51541_length_815_cov_1249.485175_g5771_i14	IPR002056 Protein import receptor MAS20	g31649	0.00343175	0.982245
tr1_NODE_51544_length_815_cov_512.915094_g1057_i12	IPR002300 Aminoacyl-tRNA synthetase, class Ia	scaff_00805	0.621774	0.0383867
tr1_NODE_51545_length_815_cov_446.966307_g31902_i1	IPR009038 GOLD domain	g1206	-0.300177	0.130735
tr1_NODE_51546_length_815_cov_426.266846_g31903_i1	NA	g31845	-1.70653	0.0195225
tr1_NODE_51548_length_815_cov_321.446092_g9754_i5	NA	scaff_00120	-0.285798	0.164198
tr1_NODE_51549_length_815_cov_302.597035_g16574_i9	NA	g23396	1.05362	0.00131407
tr1_NODE_5155_length_4484_cov_1233.482204_g2679_i1	IPR000795 Translational (tr)-type GTP-binding domain,IPR023115 Translation initiation factor IF- 2, domain 3,IPR029459 Elongation factor Tu-type domain,IPR004161 Translation elongation factor EFTu-like, domain 2,IPR004367 Cyclin, C-terminal domain,IPR006671 Cyclin, N-terminal	scaff_00004	0.375521	0.0197463
tr1_NODE_51550_length_815_cov_154.735849_g1937_i19	NA	scaff_00404	0.794669	0.0423768
tr1_NODE_51552_length_815_cov_107.866577_g20979_i3	NA	NA	-1.06417	0.0370462
tr1_NODE_51553_length_815_cov_89.830189_g31906_i1	NA	scaff_04109	NA	NA
tr1_NODE_51554_length_815_cov_81.470350_g22152_i3	IPR002347 Short-chain dehydrogenase/reductase SDR	g27838	0.456518	0.181734
tr1_NODE_51555_length_815_cov_67.289757_g9594_i7	NA	scaff_01008	-0.674445	0.0174079
tr1_NODE_51556_length_815_cov_44.622642_g8531_i7	NA	g39238	NA	NA
tr1_NODE_51557_length_815_cov_19.061995_g31907_i1	IPR025314 Domain of unknown function DUF4219	scaff_01334	1.21903	0.0770787
tr1_NODE_51558_length_815_cov_15.699461_g27440_i3	NA	NA	NA	NA
tr1_NODE_51559_length_815_cov_13.386792_g31908_i1	IPR013087 Zinc finger C2H2-type	NA	NA	NA
tr1_NODE_5156_length_4484_cov_1069.908637_g1297_i87	IPR002213 UDP-glucuronosyl/UDP-glucosyltransferase	NA	0.245236	0.449966
tr1_NODE_51560_length_815_cov_9.707547_g31909_i1	NA	scaff_02916	NA	NA
tr1_NODE_51561_length_815_cov_6.004043_g31910_i1	NA	g29823	NA	NA
tr1_NODE_51562_length_815_cov_5.970350_g31911_i1	NA	NA	3.27116	0.00448681
tr1_NODE_51563_length_815_cov_5.858491_g31912_i1	NA	NA	NA	NA
tr1_NODE_51564_length_815_cov_4.762803_g31913_i1	NA	scaff_02354	NA	NA
tr1_NODE_51565_length_815_cov_4.761456_g31914_i1	NA	g26707	NA	NA
tr1_NODE_51566_length_815_cov_4.758760_g31915_i1	NA	scaff_00041	NA	NA
tr1_NODE_51567_length_815_cov_4.071429_g30771_i6	NA	scaff_00080	NA	NA
tr1_NODE_51568_length_815_cov_3.761456_g31916_i1	NA	scaff_01389	NA	NA
tr1_NODE_51569_length_815_cov_3.389488_g31917_i1	NA	NA	NA	NA
tr1_NODE_5157_length_4484_cov_289.071412_g2680_i2	IPR014881 Nin one binding (NOB1) Zn-ribbon-like,IPR001680 WD40 repeat,IPR013893 Ribonuclease P protein subunit Rpp40	scaff_00084	-0.0202546	0.860326
tr1_NODE_51570_length_815_cov_2.975741_g31918_i1	NA	scaff_00068	NA	NA
tr1_NODE_51571_length_815_cov_2.681941_g26512_i7	NA	NA	NA	NA
tr1_NODE_51572_length_815_cov_2.599730_g31920_i1	NA	scaff_01060	NA	NA
tr1_NODE_51574_length_815_cov_2.568733_g31921_i1	NA	g25603	NA	NA
tr1_NODE_51576_length_815_cov_2.459569_g31923_i1	NA	g31160	NA	NA
tr1_NODE_51577_length_815_cov_2.207547_g31924_i1	NA	g23737	NA	NA
tr1_NODE_51578_length_815_cov_2.153639_g31925_i1	NA	NA	NA	NA
tr1_NODE_51579_length_815_cov_2.140162_g31926_i1	NA	NA	NA	NA
tr1_NODE_5158_length_4484_cov_89.637270_g2681_i1	NA	scaff_02363	-1.65398	0.0262742
tr1_NODE_51580_length_815_cov_1.792453_g31927_i1	NA	scaff_00627	NA	NA
tr1_NODE_51582_length_815_cov_1.741240_g31929_i1	NA	scaff_00549	NA	NA
tr1_NODE_51583_length_815_cov_1.530997_g31930_i1	NA	scaff_00314	NA	NA
tr1_NODE_51584_length_815_cov_1.475741_g31931_i1	NA	scaff_00282	NA	NA
tr1_NODE_51586_length_814_cov_840.963563_g16249_i9	IPR006170 Pheromone/general odorant binding protein	g31321	-0.426	0.149934
tr1_NODE_51587_length_814_cov_791.429150_g31933_i1	IPR002124 Cytochrome c oxidase, subunit Vb	g39902	-0.686756	0.00387342
tr1_NODE_51589_length_814_cov_426.870445_g31935_i2	NA	NA	-0.0939986	0.528079
tr1_NODE_5159_length_4484_cov_29.863976_g2682_i1	IPR001828 Receptor, ligand binding region,IPR011500 GPCR, family 3, nine cysteines domain,IPR017978 GPCR family 3, C-terminal	g31614	-1.50207	0.0019126
tr1_NODE_51591_length_814_cov_242.619433_g31937_i1	IPR000326 Phosphatidic acid phosphatase type 2/haloperoxidase	scaff_00090	-1.29544	0.00282403
tr1_NODE_51592_length_814_cov_198.383266_g31938_i1	NA	scaff_00026	0.183015	0.230605
tr1_NODE_51594_length_814_cov_131.851552_g4071_i3	IPR004000 Actin family	scaff_00474	0.547176	0.0611127
tr1_NODE_51595_length_814_cov_75.892038_g31939_i1	NA	NA	-0.193002	0.605506
tr1_NODE_51596_length_814_cov_70.456140_g31940_i1	NA	g20683	NA	NA
tr1_NODE_51598_length_814_cov_24.940621_g31942_i1	NA	g13978	NA	NA
tr1_NODE_51599_length_814_cov_24.215924_g31943_i1	IPR002018 Carboxylesterase, type B	g6936	NA	NA
tr1_NODE_516_length_9297_cov_208.001409_g120_i41	IPR008753 Peptidase M13, N-terminal domain,IPR018497 Peptidase M13, C-terminal domain	NA	-0.2374	0.498027
tr1_NODE_5160_length_4483_cov_291.546259_g2683_i8	IPR004343 Plus-3 domain	NA	0.459522	0.033579
tr1_NODE_51600_length_814_cov_23.422402_g22135_i3	NA	scaff_00232	0.164409	0.582083
tr1_NODE_51601_length_814_cov_12.268556_g31944_i1	NA	NA	NA	NA
tr1_NODE_51603_length_814_cov_9.704453_g8681_i13	NA	NA	NA	NA
tr1_NODE_51604_length_814_cov_6.556005_g31945_i1	NA	g36046	NA	NA
tr1_NODE_51605_length_814_cov_5.082321_g31946_i1	NA	scaff_01620	1.80933	0.00221968
tr1_NODE_51607_length_814_cov_4.454791_g31948_i1	NA	scaff_00844	NA	NA
tr1_NODE_51609_length_814_cov_3.437247_g31950_i1	NA	g31782	NA	NA
tr1_NODE_5161_length_4482_cov_87.040599_g2684_i1	IPR029440 Dynein regulatory complex protein 1, C-terminal,IPR039505 Dynein regulatory complex protein 1/2, N-terminal,IPR007018 Mediator complex, subunit Med6	NA	0.0433604	0.733592
tr1_NODE_51610_length_814_cov_3.125506_g31951_i1	NA	scaff_00672	NA	NA
tr1_NODE_51612_length_814_cov_3.072874_g31953_i1	NA	scaff_00741	NA	NA
tr1_NODE_51613_length_814_cov_2.909582_g31954_i1	IPR008042 Retrotransposon, Pao	scaff_03254	NA	NA
tr1_NODE_51614_length_814_cov_2.848853_g31955_i1	NA	scaff_00624	NA	NA
tr1_NODE_51617_length_814_cov_2.734143_g31958_i1	NA	NA	NA	NA
tr1_NODE_51619_length_814_cov_2.601889_g31960_i1	NA	scaff_00017	NA	NA
tr1_NODE_5162_length_4482_cov_49.716489_g957_i4	NA	NA	1.22915	0.004578
tr1_NODE_51621_length_814_cov_2.503374_g31962_i1	NA	scaff_01576	NA	NA
tr1_NODE_51622_length_814_cov_2.457490_g31963_i1	NA	g25771	NA	NA
tr1_NODE_51623_length_814_cov_2.391363_g31964_i1	NA	NA	NA	NA
tr1_NODE_51624_length_814_cov_2.376518_g31965_i1	NA	NA	NA	NA
tr1_NODE_51625_length_814_cov_2.165992_g31966_i1	NA	NA	NA	NA
tr1_NODE_51627_length_814_cov_1.870445_g31968_i1	IPR001623 DnaJ domain	NA	NA	NA
tr1_NODE_5163_length_4481_cov_801.435572_g162_i87	NA	NA	-1.03723	0.103855
tr1_NODE_51630_length_814_cov_1.674764_g31971_i1	NA	NA	NA	NA
tr1_NODE_51631_length_814_cov_1.576248_g31972_i1	NA	g30422	NA	NA
tr1_NODE_51632_length_814_cov_1.503374_g31973_i1	NA	g4607	NA	NA
tr1_NODE_51634_length_813_cov_990.852703_g17875_i4	NA	g15924	-4.52182	0.0914594
tr1_NODE_51635_length_813_cov_606.754054_g31974_i1	IPR005024 Snf7 family	g37282	0.2689	0.036565
tr1_NODE_51636_length_813_cov_486.317568_g12078_i10	NA	scaff_00055	-0.397675	0.120893
tr1_NODE_51637_length_813_cov_459.201351_g31975_i2	IPR010711 Group XII secretory phospholipase A2 precursor	g31363	-0.349096	0.0325122
tr1_NODE_51639_length_813_cov_145.618919_g31977_i1	NA	scaff_01541	-1.3911	0.00245562
tr1_NODE_5164_length_4481_cov_452.312613_g2602_i12	IPR003439 ABC transporter-like, ATP-binding domain,IPR011527 ABC transporter type 1, transmembrane domain	NA	0.898439	0.297058
tr1_NODE_51640_length_813_cov_108.206757_g31978_i1	IPR006694 Fatty acid hydroxylase	scaff_03842	-0.877029	0.0546439
tr1_NODE_51642_length_813_cov_64.427027_g31979_i1	NA	scaff_01007	-0.803805	0.0672068
tr1_NODE_51643_length_813_cov_41.737838_g31980_i1	NA	NA	0.0239262	0.931894
tr1_NODE_51644_length_813_cov_29.829730_g31981_i1	NA	g39342	NA	NA
tr1_NODE_51645_length_813_cov_22.955405_g31982_i1	NA	scaff_06499	0.392967	0.355511
tr1_NODE_51647_length_813_cov_6.466216_g31984_i1	NA	NA	NA	NA
tr1_NODE_51648_length_813_cov_6.412162_g31985_i1	NA	NA	NA	NA
tr1_NODE_51649_length_813_cov_6.305405_g31986_i1	NA	scaff_00774	NA	NA
tr1_NODE_5165_length_4481_cov_25.630218_g44_i8	NA	NA	-0.587512	0.0664281
tr1_NODE_51650_length_813_cov_5.885135_g31987_i1	NA	scaff_12060	NA	NA
tr1_NODE_51652_length_813_cov_4.724324_g31989_i1	NA	g25784	NA	NA
tr1_NODE_51653_length_813_cov_4.444595_g31990_i1	NA	scaff_02206	NA	NA
tr1_NODE_51654_length_813_cov_4.443243_g31991_i1	IPR020189 Translation elongation factor, IF5A C-terminal	NA	NA	NA
tr1_NODE_51656_length_813_cov_3.874324_g31993_i1	NA	NA	NA	NA
tr1_NODE_51658_length_813_cov_3.759459_g31995_i1	IPR015590 Aldehyde dehydrogenase domain	NA	NA	NA
tr1_NODE_51659_length_813_cov_3.613514_g31996_i1	NA	g3810	NA	NA
tr1_NODE_51661_length_813_cov_3.398649_g31998_i1	NA	scaff_01629	NA	NA
tr1_NODE_51662_length_813_cov_3.182432_g31999_i1	NA	scaff_00780	NA	NA
tr1_NODE_51664_length_813_cov_2.931081_g32001_i1	NA	scaff_00262	NA	NA
tr1_NODE_51665_length_813_cov_2.881081_g32002_i1	NA	scaff_01173	NA	NA
tr1_NODE_51668_length_813_cov_2.585135_g32005_i1	NA	NA	NA	NA
tr1_NODE_5167_length_4478_cov_2507.257435_g2101_i11	IPR024057 Nucleoplasmin core domain	NA	0.0727512	0.577707
tr1_NODE_51670_length_813_cov_2.339189_g32007_i1	NA	scaff_00987	NA	NA
tr1_NODE_51671_length_813_cov_2.104054_g32008_i1	NA	scaff_01282	NA	NA
tr1_NODE_51673_length_813_cov_1.952703_g32010_i1	NA	NA	NA	NA
tr1_NODE_51675_length_813_cov_1.587838_g32012_i1	NA	scaff_01483	NA	NA
tr1_NODE_51676_length_813_cov_1.578378_g32013_i1	NA	scaff_00128	NA	NA
tr1_NODE_51677_length_813_cov_1.331081_g32014_i2	NA	scaff_00350	NA	NA
tr1_NODE_51678_length_812_cov_852.861976_g32015_i1	IPR000597 Ribosomal protein L3	scaff_00308	-0.268429	0.119064
tr1_NODE_5168_length_4478_cov_1045.044041_g2686_i6	NA	NA	-2.35002	0.00576289
tr1_NODE_51680_length_812_cov_425.652233_g32017_i1	IPR030379 Septin-type guanine nucleotide-binding (G) domain	scaff_00041	0.91527	0.00231569
tr1_NODE_51681_length_812_cov_249.861976_g18245_i5	NA	scaff_00279	-1.60092	0.244605
tr1_NODE_51682_length_812_cov_245.680650_g32018_i1	NA	g31293	0.469073	0.0959469
tr1_NODE_51683_length_812_cov_208.449256_g31759_i3	NA	g28855	-2.62851	0.00301858
tr1_NODE_51684_length_812_cov_190.131258_g19276_i3	NA	g1215	-0.241002	0.347861
tr1_NODE_51685_length_812_cov_175.738836_g3185_i5	IPR011709 DEAD-box helicase, OB fold	scaff_02224	0.167693	0.301184
tr1_NODE_51686_length_812_cov_157.806495_g5990_i5	NA	g29702	1.62432	0.00162804
tr1_NODE_51687_length_812_cov_128.492558_g32019_i3	IPR000863 Sulfotransferase domain	NA	-1.06546	0.0147936
tr1_NODE_51688_length_812_cov_112.412720_g2006_i9	NA	NA	0.166187	0.3902
tr1_NODE_5169_length_4478_cov_119.317821_g2687_i3	IPR019787 Zinc finger, PHD-finger	NA	0.254393	0.0424847
tr1_NODE_51690_length_812_cov_52.918809_g32021_i1	NA	scaff_00696	-1.63474	0.0402557
tr1_NODE_51691_length_812_cov_43.315291_g32022_i2	NA	g16646	1.63906	0.010807
tr1_NODE_51693_length_812_cov_18.366712_g32024_i1	IPR001360 Glycoside hydrolase family 1	g3968	NA	NA
tr1_NODE_51694_length_812_cov_14.162382_g32025_i1	IPR022041 Farnesoic acid O-methyl transferase	g37239	NA	NA
tr1_NODE_51696_length_812_cov_13.250338_g32027_i3	NA	scaff_00464	NA	NA
tr1_NODE_51697_length_812_cov_12.050068_g26548_i3	NA	NA	1.60571	0.00468731
tr1_NODE_51698_length_812_cov_5.110961_g32028_i1	NA	scaff_01668	NA	NA
tr1_NODE_51699_length_812_cov_4.947226_g32029_i1	NA	scaff_00552	NA	NA
tr1_NODE_517_length_9296_cov_102.561206_g167_i4	IPR041161 Tenascin, EGF-like domain,IPR031325 RHS repeat,IPR028916 Tox-GHH domain	NA	1.71858	0.000879807
tr1_NODE_5170_length_4478_cov_9.358002_g2688_i1	NA	NA	-1.15542	0.00446206
tr1_NODE_51700_length_812_cov_4.813261_g32030_i1	IPR000196 Ribosomal protein L19/L19e	NA	NA	NA
tr1_NODE_51702_length_812_cov_3.952639_g32032_i1	NA	scaff_07141	NA	NA
tr1_NODE_51703_length_812_cov_3.937754_g32033_i1	NA	scaff_00127	NA	NA
tr1_NODE_51704_length_812_cov_3.392422_g32034_i1	NA	scaff_00521	NA	NA
tr1_NODE_51705_length_812_cov_3.391069_g32035_i1	NA	scaff_00272	NA	NA
tr1_NODE_51706_length_812_cov_3.276049_g32036_i1	NA	NA	NA	NA
tr1_NODE_51709_length_812_cov_3.267930_g32039_i1	NA	scaff_00014	NA	NA
tr1_NODE_5171_length_4477_cov_74.131017_g1809_i3	IPR001628 Zinc finger, nuclear hormone receptor-type,IPR000536 Nuclear hormone receptor, ligand-binding domain	NA	0.682165	0.00331622
tr1_NODE_51710_length_812_cov_2.976996_g32040_i1	NA	scaff_02860	NA	NA
tr1_NODE_51711_length_812_cov_2.780785_g32041_i1	NA	scaff_00005	NA	NA
tr1_NODE_51712_length_812_cov_2.765900_g32042_i1	NA	NA	NA	NA
tr1_NODE_51714_length_812_cov_2.571042_g32044_i1	NA	scaff_00010	NA	NA
tr1_NODE_51716_length_812_cov_2.342355_g32046_i1	NA	g24762	NA	NA
tr1_NODE_51717_length_812_cov_2.280108_g32047_i1	NA	scaff_00568	NA	NA
tr1_NODE_51718_length_812_cov_2.037889_g32048_i1	NA	NA	NA	NA
tr1_NODE_51719_length_812_cov_2.018945_g32049_i1	IPR004911 Gamma interferon inducible lysosomal thiol reductase GILT	g23499	5.02814	0.0823634
tr1_NODE_5172_length_4476_cov_476.465365_g2689_i1	NA	g467	0.0475591	0.742704
tr1_NODE_51720_length_812_cov_2.016238_g32050_i1	IPR000209 Peptidase S8/S53 domain	NA	NA	NA
tr1_NODE_51721_length_812_cov_1.791610_g32051_i1	NA	scaff_00782	NA	NA
tr1_NODE_51722_length_812_cov_1.790257_g32052_i1	NA	g39649	NA	NA
tr1_NODE_51727_length_811_cov_993.529810_g17875_i5	NA	g15924	-4.56443	0.0868989
tr1_NODE_51728_length_811_cov_609.048780_g32056_i2	NA	g3614	-0.0348851	0.830455
tr1_NODE_5173_length_4476_cov_349.351351_g2328_i5	IPR000719 Protein kinase domain	NA	0.430238	0.00350675
tr1_NODE_51730_length_811_cov_510.474255_g32058_i1	NA	g30929	0.0635114	0.721523
tr1_NODE_51732_length_811_cov_394.337398_g32059_i1	IPR005301 MOB kinase activator family	g26768	0.172371	0.295058
tr1_NODE_51733_length_811_cov_357.425474_g5429_i9	NA	g22949	-0.359609	0.278104
tr1_NODE_51734_length_811_cov_238.199187_g73_i17	NA	g39475	0.557953	0.15065
tr1_NODE_51738_length_811_cov_48.170732_g32062_i1	NA	scaff_01126	-1.0928	0.112146
tr1_NODE_51739_length_811_cov_45.548780_g22186_i3	IPR041337 Heterogeneous nuclear ribonucleoprotein Q acidic domain	scaff_02554	1.02993	0.00500903
tr1_NODE_5174_length_4476_cov_206.942312_g928_i9	NA	NA	-0.0205271	0.890333
tr1_NODE_51740_length_811_cov_34.333333_g21279_i5	NA	g976	-3.53855	0.00563071
tr1_NODE_51741_length_811_cov_23.082656_g20192_i3	NA	scaff_00854	-0.424198	0.267282
tr1_NODE_51742_length_811_cov_16.132791_g3525_i7	NA	scaff_03094	NA	NA
tr1_NODE_51743_length_811_cov_14.000000_g32063_i1	NA	scaff_00056	NA	NA
tr1_NODE_51748_length_811_cov_5.200542_g32068_i1	NA	NA	NA	NA
tr1_NODE_51749_length_811_cov_4.860434_g32069_i1	NA	scaff_03665	NA	NA
tr1_NODE_5175_length_4476_cov_95.411083_g1872_i5	IPR006838 FAR-17a/AIG1-like protein	NA	-0.639136	0.026739
tr1_NODE_51752_length_811_cov_3.910569_g32072_i1	NA	scaff_00019	NA	NA
tr1_NODE_51756_length_811_cov_3.745257_g32076_i1	NA	scaff_01561	NA	NA
tr1_NODE_51757_length_811_cov_3.460705_g32077_i1	NA	g34901	NA	NA
tr1_NODE_51759_length_811_cov_3.269648_g32079_i1	IPR028271 RNA guanine-N7 methyltransferase activating subunit	NA	NA	NA
tr1_NODE_5176_length_4475_cov_385.105861_g2690_i2	IPR007757 MT-A70-like,IPR002350 Kazal domain	NA	0.190298	0.161314
tr1_NODE_51761_length_811_cov_3.071816_g32081_i1	NA	scaff_00012	NA	NA
tr1_NODE_51762_length_811_cov_2.840108_g32082_i1	NA	scaff_01626	NA	NA
tr1_NODE_51763_length_811_cov_2.825203_g32083_i1	NA	scaff_03378	NA	NA
tr1_NODE_51764_length_811_cov_2.700542_g32084_i1	NA	g39386	NA	NA
tr1_NODE_51765_length_811_cov_2.647696_g32085_i1	NA	g30394	NA	NA
tr1_NODE_51766_length_811_cov_2.635501_g32086_i1	NA	scaff_00703	NA	NA
tr1_NODE_51767_length_811_cov_2.604336_g32087_i1	NA	NA	NA	NA
tr1_NODE_51768_length_811_cov_2.508130_g32088_i1	NA	scaff_01332,scaff_01361	NA	NA
tr1_NODE_51769_length_811_cov_2.387534_g32089_i1	NA	scaff_01888,scaff_08140	NA	NA
tr1_NODE_5177_length_4475_cov_340.141072_g2380_i3	IPR019540 Phosphatidylinositol-glycan biosynthesis class S protein,IPR012916 RED-like, N-terminal,IPR012492 Protein RED, C-terminal	NA	0.00735235	0.942681
tr1_NODE_51771_length_811_cov_1.957995_g32091_i1	NA	scaff_00806	NA	NA
tr1_NODE_51772_length_811_cov_1.826558_g32092_i1	NA	scaff_00138	NA	NA
tr1_NODE_51773_length_811_cov_1.804878_g32093_i1	NA	scaff_00033	NA	NA
tr1_NODE_51774_length_811_cov_1.762873_g32094_i1	NA	g26512	NA	NA
tr1_NODE_51776_length_811_cov_1.436314_g32096_i1	NA	scaff_00083	NA	NA
tr1_NODE_51777_length_811_cov_1.388889_g32097_i1	NA	NA	NA	NA
tr1_NODE_51778_length_810_cov_14799.721845_g32098_i1	IPR002784 Ribosomal protein L14e domain,IPR005824 KOW	g11868	-0.620881	0.0097366
tr1_NODE_51779_length_810_cov_10631.335142_g32099_i1	IPR016180 Ribosomal protein L10e/L16	NA	-0.453001	0.0111921
tr1_NODE_5178_length_4475_cov_107.332803_g1869_i11	NA	NA	0.555963	0.00211434
tr1_NODE_51781_length_810_cov_1251.963365_g8766_i7	NA	g5775	0.466501	0.0105959
tr1_NODE_51782_length_810_cov_1129.289009_g4709_i9	NA	g1910	-0.235461	0.0351333
tr1_NODE_51783_length_810_cov_589.995929_g32100_i1	IPR000504 RNA recognition motif domain	g25267	0.574802	0.0171114
tr1_NODE_51784_length_810_cov_311.225237_g32101_i1	NA	NA	-0.698411	0.0736693
tr1_NODE_51785_length_810_cov_294.583446_g162_i123	NA	scaff_01943	NA	NA
tr1_NODE_51786_length_810_cov_97.628223_g32102_i1	NA	scaff_04109	-0.0962762	0.751134
tr1_NODE_51787_length_810_cov_73.762551_g32103_i1	IPR000789 Cyclin-dependent kinase, regulatory subunit	g25145	1.03187	0.00314695
tr1_NODE_51788_length_810_cov_39.716418_g4297_i5	NA	scaff_02710	-0.0482988	0.850456
tr1_NODE_51789_length_810_cov_19.694708_g32104_i1	NA	scaff_00141	NA	NA
tr1_NODE_51790_length_810_cov_12.800543_g32105_i1	NA	scaff_01520	NA	NA
tr1_NODE_51791_length_810_cov_10.397558_g32106_i1	NA	NA	NA	NA
tr1_NODE_51792_length_810_cov_7.062415_g32107_i1	NA	g26897	NA	NA
tr1_NODE_51795_length_810_cov_5.480326_g32110_i1	NA	NA	NA	NA
tr1_NODE_51796_length_810_cov_5.170963_g32111_i1	NA	scaff_00045	NA	NA
tr1_NODE_51797_length_810_cov_4.892809_g32112_i1	NA	scaff_07844	NA	NA
tr1_NODE_51798_length_810_cov_4.713704_g32113_i1	NA	scaff_00452	NA	NA
tr1_NODE_51799_length_810_cov_4.145183_g32114_i1	NA	g16584	3.74586	0.002421
tr1_NODE_518_length_9295_cov_233.883539_g266_i2	IPR002110 Ankyrin repeat	NA	-1.30686	0.0417735
tr1_NODE_5180_length_4475_cov_95.421399_g1872_i7	IPR006838 FAR-17a/AIG1-like protein	NA	-0.660326	0.0226869
tr1_NODE_51801_length_810_cov_3.831750_g32116_i1	NA	scaff_01028	NA	NA
tr1_NODE_51803_length_810_cov_3.666214_g32118_i1	NA	NA	NA	NA
tr1_NODE_51804_length_810_cov_3.654003_g32119_i2	NA	NA	NA	NA
tr1_NODE_51805_length_810_cov_3.594301_g32120_i1	NA	scaff_02320	NA	NA
tr1_NODE_51806_length_810_cov_3.545455_g32121_i1	IPR001672 Phosphoglucose isomerase (PGI)	NA	NA	NA
tr1_NODE_51809_length_810_cov_3.044776_g32124_i1	NA	g34672	NA	NA
tr1_NODE_5181_length_4475_cov_46.655157_g2691_i1	NA	NA	0.0383168	0.81091
tr1_NODE_51810_length_810_cov_2.754410_g32125_i1	NA	scaff_04336	NA	NA
tr1_NODE_51811_length_810_cov_2.626866_g32126_i1	NA	NA	NA	NA
tr1_NODE_51813_length_810_cov_2.317503_g32128_i1	NA	NA	NA	NA
tr1_NODE_51816_length_810_cov_2.105834_g32131_i1	NA	scaff_00689	NA	NA
tr1_NODE_51819_length_810_cov_1.989145_g32134_i1	NA	scaff_01282	NA	NA
tr1_NODE_5182_length_4475_cov_40.902999_g2692_i1	NA	NA	-0.990766	0.0467989
tr1_NODE_51821_length_810_cov_1.716418_g32136_i1	IPR001025 Bromo adjacent homology (BAH) domain	NA	NA	NA
tr1_NODE_51823_length_810_cov_1.576662_g32138_i1	NA	g38930	NA	NA
tr1_NODE_51824_length_810_cov_1.424695_g32139_i1	NA	NA	NA	NA
tr1_NODE_51825_length_810_cov_1.355495_g32140_i1	NA	scaff_02640	NA	NA
tr1_NODE_51827_length_810_cov_1.056988_g32142_i1	NA	g1698	NA	NA
tr1_NODE_51828_length_809_cov_1459.724185_g32143_i2	NA	g11812	10.6418	0.00518684
tr1_NODE_51829_length_809_cov_1191.013587_g1866_i11	IPR024665 Thrombospondin/cartilage oligomeric matrix protein, coiled-coil domain	g8396	0.323441	0.147024
tr1_NODE_5183_length_4474_cov_691.686889_g2693_i2	NA	scaff_03749	-2.40483	0.00505315
tr1_NODE_51831_length_809_cov_304.627717_g32145_i1	IPR001254 Serine proteases, trypsin domain	g38709	0.312258	0.424889
tr1_NODE_51832_length_809_cov_242.103261_g32146_i1	NA	g35831	-2.33091	0.0144811
tr1_NODE_51833_length_809_cov_222.816576_g27887_i3	NA	g1938	0.688623	0.00293077
tr1_NODE_51836_length_809_cov_178.239130_g32149_i1	IPR040911 Exostosin, GT47 domain	g34946	0.530694	0.0125174
tr1_NODE_51837_length_809_cov_155.533967_g32150_i1	IPR005121 Ferrodoxin-fold anticodon-binding domain	scaff_01204	-0.314363	0.141305
tr1_NODE_51838_length_809_cov_140.836957_g32151_i1	IPR001223 Glycoside hydrolase family 18, catalytic domain	g29414	0.367478	0.188703
tr1_NODE_51839_length_809_cov_128.953804_g32019_i4	IPR000863 Sulfotransferase domain	NA	-1.05147	0.017035
tr1_NODE_5184_length_4474_cov_585.106567_g2694_i2	IPR013748 Replication factor C, C-terminal,IPR003959 ATPase, AAA-type, core,IPR022761 Fumarate lyase, N-terminal,IPR013520 Exonuclease, RNase T/DNA polymerase III	scaff_00545	-0.158814	0.255723
tr1_NODE_51841_length_809_cov_118.301630_g32153_i1	NA	g22554	0.0746779	0.810418
tr1_NODE_51842_length_809_cov_107.089674_g32154_i2	NA	scaff_00027	-0.0989935	0.522785
tr1_NODE_51843_length_809_cov_50.983696_g32155_i1	NA	scaff_00040	-0.840375	0.044825
tr1_NODE_51844_length_809_cov_35.555707_g32156_i1	NA	g30547	NA	NA
tr1_NODE_51845_length_809_cov_24.966033_g32157_i1	NA	scaff_00026	-0.125318	0.765123
tr1_NODE_51848_length_809_cov_12.474185_g32159_i1	NA	NA	NA	NA
tr1_NODE_51849_length_809_cov_8.131793_g32160_i1	NA	scaff_01326	NA	NA
tr1_NODE_5185_length_4474_cov_279.513520_g1879_i19	IPR001680 WD40 repeat,IPR015048 Domain of unknown function DUF1899	NA	-0.0491824	0.701961
tr1_NODE_51850_length_809_cov_7.202446_g26477_i8	NA	scaff_04109	NA	NA
tr1_NODE_51851_length_809_cov_6.067935_g26887_i19	NA	scaff_00077	0.70042	0.0282231
tr1_NODE_51852_length_809_cov_5.792120_g25191_i3	NA	NA	NA	NA
tr1_NODE_51856_length_809_cov_4.055707_g32164_i1	NA	scaff_00152	NA	NA
tr1_NODE_51858_length_809_cov_3.697011_g32166_i1	NA	g26292	NA	NA
tr1_NODE_5186_length_4474_cov_104.778232_g2695_i1	IPR041588 Integrase zinc-binding domain,IPR001584 Integrase, catalytic core,IPR000477 Reverse transcriptase domain,IPR041577 Reverse transcriptase/retrotransposon-derived protein, RNase H-like domain	g7705	-0.181105	0.422528
tr1_NODE_51860_length_809_cov_3.554348_g32119_i3	NA	NA	NA	NA
tr1_NODE_51861_length_809_cov_3.476902_g32168_i1	NA	scaff_00274	NA	NA
tr1_NODE_51864_length_809_cov_2.910326_g32171_i1	NA	scaff_01361	NA	NA
tr1_NODE_51866_length_809_cov_2.591033_g32173_i1	NA	NA	NA	NA
tr1_NODE_51867_length_809_cov_2.509511_g32174_i1	NA	g36491	NA	NA
tr1_NODE_51869_length_809_cov_2.440217_g32176_i1	IPR022383 Lactate/malate dehydrogenase, C-terminal,IPR001236 Lactate/malate dehydrogenase, N-terminal	NA	NA	NA
tr1_NODE_5187_length_4474_cov_25.146103_g406_i7	NA	g17299	1.31897	0.000945279
tr1_NODE_51870_length_809_cov_2.264946_g32177_i1	IPR023631 Amidase signature domain	NA	NA	NA
tr1_NODE_51871_length_809_cov_2.073370_g32178_i1	IPR011118 Tannase/feruloyl esterase	NA	NA	NA
tr1_NODE_51872_length_809_cov_1.948370_g32179_i1	NA	scaff_00221	NA	NA
tr1_NODE_51873_length_809_cov_1.877717_g32180_i1	NA	NA	NA	NA
tr1_NODE_51874_length_809_cov_1.864130_g32181_i1	NA	scaff_00078	NA	NA
tr1_NODE_51875_length_809_cov_1.789402_g32182_i1	NA	scaff_00512	NA	NA
tr1_NODE_51876_length_809_cov_1.775815_g32183_i1	NA	scaff_01071	NA	NA
tr1_NODE_51877_length_809_cov_1.630435_g32184_i1	NA	NA	NA	NA
tr1_NODE_51878_length_809_cov_1.255435_g32185_i1	NA	scaff_00524	NA	NA
tr1_NODE_51879_length_809_cov_1.209239_g32186_i1	NA	g27899	NA	NA
tr1_NODE_5188_length_4473_cov_1169.934773_g1409_i9	IPR013525 ABC-2 type transporter,IPR003439 ABC transporter-like, ATP-binding domain,IPR043926 ABC transporter family G domain	g33664	0.191776	0.20817
tr1_NODE_51880_length_808_cov_1385.744218_g32187_i1	NA	g189	-1.92209	0.0281742
tr1_NODE_51881_length_808_cov_722.295238_g16791_i3	NA	scaff_01018	0.596018	0.0280507
tr1_NODE_51882_length_808_cov_393.100680_g32188_i1	NA	g26745	-0.453352	0.0194339
tr1_NODE_51883_length_808_cov_334.076190_g32189_i1	NA	scaff_00530	-0.0894571	0.438654
tr1_NODE_51884_length_808_cov_303.353741_g8696_i5	NA	g34272	-0.490325	0.037694
tr1_NODE_51886_length_808_cov_194.755102_g32191_i1	NA	scaff_00950	-0.0467746	0.824698
tr1_NODE_51888_length_808_cov_166.877551_g32193_i1	IPR014912 Selenoprotein F/M domain	scaff_00025	-0.586291	0.0354758
tr1_NODE_51889_length_808_cov_129.953741_g3662_i16	NA	scaff_00520	0.465493	0.12116
tr1_NODE_5189_length_4473_cov_811.742273_g2141_i7	IPR023210 NADP-dependent oxidoreductase domain,IPR024964 CTLH/CRA C-terminal to LisH motif domain,IPR027370 RING-type zinc-finger, LisH dimerisation motif	NA	-0.460045	0.0100513
tr1_NODE_51890_length_808_cov_104.529252_g8608_i5	IPR002557 Chitin binding domain	NA	0.289605	0.704001
tr1_NODE_51891_length_808_cov_46.311565_g16328_i5	NA	g38077	1.05431	0.0108245
tr1_NODE_51892_length_808_cov_44.989116_g32194_i1	NA	scaff_00959	0.359502	0.195468
tr1_NODE_51893_length_808_cov_22.631293_g32195_i1	NA	scaff_00275	-0.520161	0.107072
tr1_NODE_51894_length_808_cov_13.042177_g32196_i1	NA	NA	NA	NA
tr1_NODE_51897_length_808_cov_5.202721_g32199_i1	NA	scaff_03866	NA	NA
tr1_NODE_51899_length_808_cov_4.236735_g32201_i1	NA	NA	NA	NA
tr1_NODE_5190_length_4473_cov_59.477955_g2696_i2	IPR000980 SH2 domain,IPR001895 Ras guanine-nucleotide exchange factors catalytic domain	g24939	-0.186502	0.530916
tr1_NODE_51905_length_808_cov_2.960544_g32207_i1	NA	NA	NA	NA
tr1_NODE_51906_length_808_cov_2.955102_g32208_i1	NA	NA	NA	NA
tr1_NODE_51907_length_808_cov_2.797279_g32209_i1	NA	g22634	NA	NA
tr1_NODE_51909_length_808_cov_2.636735_g32211_i1	NA	scaff_01136	NA	NA
tr1_NODE_5191_length_4473_cov_50.674091_g1103_i7	NA	NA	0.542887	0.0461766
tr1_NODE_51910_length_808_cov_2.620408_g32212_i1	NA	g1644	NA	NA
tr1_NODE_51911_length_808_cov_2.492517_g32213_i1	NA	g39550	NA	NA
tr1_NODE_51912_length_808_cov_2.406803_g32214_i1	NA	NA	NA	NA
tr1_NODE_51914_length_808_cov_2.216327_g32216_i1	NA	scaff_00273	NA	NA
tr1_NODE_51916_length_808_cov_2.107483_g32218_i1	NA	scaff_03221	NA	NA
tr1_NODE_51918_length_808_cov_1.976871_g24737_i6	NA	scaff_01519	NA	NA
tr1_NODE_5192_length_4472_cov_816.738350_g882_i6	IPR013766 Thioredoxin domain	NA	-0.0478063	0.860132
tr1_NODE_51920_length_808_cov_1.714286_g32221_i1	NA	scaff_00098	NA	NA
tr1_NODE_51921_length_808_cov_1.696599_g32222_i1	NA	scaff_05298	NA	NA
tr1_NODE_51924_length_808_cov_1.259864_g32225_i1	NA	scaff_00373	NA	NA
tr1_NODE_51925_length_807_cov_13452.674387_g29404_i5	IPR004977 Ribosomal protein S25	g35102	-0.643129	0.00572104
tr1_NODE_51926_length_807_cov_8123.117166_g32226_i1	IPR016180 Ribosomal protein L10e/L16	NA	-0.422697	0.0140121
tr1_NODE_51929_length_807_cov_311.833787_g1557_i7	NA	g1402	0.934574	0.00580216
tr1_NODE_5193_length_4472_cov_278.173221_g2697_i1	IPR025724 GAG-pre-integrase domain,IPR013103 Reverse transcriptase, RNA-dependent DNA polymerase,IPR001584 Integrase, catalytic core	g30769	-1.26436	0.00305644
tr1_NODE_51931_length_807_cov_139.318801_g17449_i5	NA	g4255	1.15405	0.0123637
tr1_NODE_51932_length_807_cov_112.147139_g4177_i7	NA	scaff_01730	0.956013	0.0358234
tr1_NODE_51934_length_807_cov_85.115804_g295_i3	NA	g27610	-0.929971	0.116417
tr1_NODE_51936_length_807_cov_71.963215_g32229_i1	NA	NA	0.306766	0.35249
tr1_NODE_51938_length_807_cov_59.647139_g21863_i5	IPR002477 Peptidoglycan binding-like	NA	3.05953	0.0017259
tr1_NODE_5194_length_4472_cov_164.273471_g2698_i2	IPR016137 RGS domain,IPR000719 Protein kinase domain	g7307	0.150326	0.179951
tr1_NODE_51940_length_807_cov_28.241144_g32232_i1	NA	g39229	-4.21927	0.019071
tr1_NODE_51941_length_807_cov_21.967302_g32233_i1	IPR033121 Peptidase family A1 domain	NA	-0.14967	0.772868
tr1_NODE_51942_length_807_cov_18.724796_g32234_i1	NA	NA	0.975387	0.00923271
tr1_NODE_51943_length_807_cov_10.907357_g32235_i1	NA	scaff_01638	0.820932	0.073343
tr1_NODE_51944_length_807_cov_8.852861_g32236_i1	NA	scaff_00025	NA	NA
tr1_NODE_51947_length_807_cov_6.610354_g32238_i1	NA	g38598	NA	NA
tr1_NODE_51948_length_807_cov_6.490463_g32239_i1	IPR002130 Cyclophilin-type peptidyl-prolyl cis-trans isomerase domain	NA	NA	NA
tr1_NODE_51949_length_807_cov_6.074932_g32240_i1	NA	scaff_00319	NA	NA
tr1_NODE_5195_length_4472_cov_8.407593_g2699_i1	NA	scaff_01051	-0.0146018	0.967126
tr1_NODE_51950_length_807_cov_5.174387_g32241_i1	IPR006047 Glycosyl hydrolase, family 13, catalytic domain	g14514	NA	NA
tr1_NODE_51951_length_807_cov_5.057221_g32242_i1	NA	g9577	NA	NA
tr1_NODE_51952_length_807_cov_3.707084_g32243_i1	NA	scaff_01673	NA	NA
tr1_NODE_51953_length_807_cov_3.531335_g32244_i1	NA	scaff_01189	NA	NA
tr1_NODE_51954_length_807_cov_3.331063_g32245_i1	NA	g36120	NA	NA
tr1_NODE_51955_length_807_cov_3.314714_g32246_i1	NA	scaff_00802	NA	NA
tr1_NODE_51958_length_807_cov_2.980926_g32249_i1	NA	scaff_00636	NA	NA
tr1_NODE_51959_length_807_cov_2.878747_g32250_i1	NA	scaff_01352	NA	NA
tr1_NODE_5196_length_4471_cov_51.756480_g2700_i6	NA	NA	0.0612478	0.86177
tr1_NODE_51960_length_807_cov_2.779292_g32251_i1	NA	NA	NA	NA
tr1_NODE_51961_length_807_cov_2.712534_g32252_i1	NA	scaff_00488	NA	NA
tr1_NODE_51962_length_807_cov_2.704360_g32253_i1	IPR005135 Endonuclease/exonuclease/phosphatase	scaff_00603	NA	NA
tr1_NODE_51963_length_807_cov_2.666213_g32254_i1	NA	NA	NA	NA
tr1_NODE_51965_length_807_cov_2.622616_g32256_i1	NA	scaff_02201	NA	NA
tr1_NODE_51966_length_807_cov_2.508174_g32257_i1	NA	scaff_00164	NA	NA
tr1_NODE_51967_length_807_cov_2.162125_g32258_i1	NA	NA	NA	NA
tr1_NODE_51968_length_807_cov_2.125341_g32259_i1	NA	scaff_05018	NA	NA
tr1_NODE_51970_length_807_cov_1.971390_g32261_i1	NA	g40078	NA	NA
tr1_NODE_51973_length_807_cov_1.625341_g32264_i1	NA	scaff_00913	NA	NA
tr1_NODE_51974_length_807_cov_1.256131_g32265_i1	NA	g25607	NA	NA
tr1_NODE_51976_length_806_cov_710.159618_g20769_i4	IPR000618 Insect cuticle protein	g10796	0.499822	0.172203
tr1_NODE_51977_length_806_cov_340.893588_g31688_i3	IPR040693 UGGT, thioredoxin-like domain 1	NA	0.772681	0.00314618
tr1_NODE_51979_length_806_cov_263.807640_g12546_i3	IPR011701 Major facilitator superfamily	scaff_01695	-1.2529	0.0237708
tr1_NODE_5198_length_4470_cov_513.524903_g1216_i9	IPR000008 C2 domain,IPR010439 MUN domain	NA	0.192367	0.225038
tr1_NODE_51981_length_806_cov_157.429741_g27598_i3	NA	g20587	0.886097	0.0228393
tr1_NODE_51983_length_806_cov_86.757162_g32269_i1	NA	g783	0.124938	0.529928
tr1_NODE_51984_length_806_cov_70.401091_g1942_i9	NA	scaff_02464	0.127516	0.617135
tr1_NODE_51985_length_806_cov_42.663029_g32270_i1	IPR025110 AMP-binding enzyme, C-terminal domain	g11933	-1.82339	0.0017805
tr1_NODE_51986_length_806_cov_17.178718_g32271_i1	NA	NA	NA	NA
tr1_NODE_51987_length_806_cov_11.793997_g32272_i1	NA	scaff_00376	NA	NA
tr1_NODE_51988_length_806_cov_11.740791_g32273_i1	NA	scaff_00132	NA	NA
tr1_NODE_5199_length_4470_cov_434.367978_g480_i10	IPR025640 GYF domain 2,IPR001623 DnaJ domain	scaff_01325	0.193343	0.119174
tr1_NODE_51990_length_806_cov_9.215553_g32275_i1	NA	NA	NA	NA
tr1_NODE_51991_length_806_cov_5.170532_g32276_i1	NA	g13207	NA	NA
tr1_NODE_51992_length_806_cov_5.115962_g32277_i3	NA	NA	NA	NA
tr1_NODE_51993_length_806_cov_4.309686_g32278_i1	NA	scaff_01153	NA	NA
tr1_NODE_51994_length_806_cov_4.088677_g32279_i1	NA	NA	NA	NA
tr1_NODE_51995_length_806_cov_3.886767_g23440_i3	NA	NA	NA	NA
tr1_NODE_51996_length_806_cov_3.772169_g32280_i1	NA	scaff_00527	NA	NA
tr1_NODE_51997_length_806_cov_3.560709_g32281_i1	NA	scaff_00510	NA	NA
tr1_NODE_51998_length_806_cov_3.537517_g32282_i1	NA	g21331	NA	NA
tr1_NODE_51999_length_806_cov_3.515689_g32283_i1	NA	g29852	NA	NA
tr1_NODE_52_length_16514_cov_54.064777_g35_i5	IPR001478 PDZ domain,IPR014775 L27 domain, C-terminal,IPR000719 Protein kinase domain,IPR004156 Organic anion transporter polypeptide,IPR008145 Guanylate kinase/L-type calcium channel beta subunit,IPR001452 SH3 domain	NA	0.101271	0.519663
tr1_NODE_520_length_9289_cov_485.412435_g250_i11	IPR006571 TLDc domain	NA	0.22642	0.150917
tr1_NODE_5200_length_4469_cov_625.186761_g535_i13	IPR033461 Putative WW-binding domain and destruction box,IPR000357 HEAT repeat	NA	0.694912	0.00421355
tr1_NODE_52000_length_806_cov_3.413370_g32284_i1	IPR019377 NADH-ubiquinone oxidoreductase, subunit 10	NA	NA	NA
tr1_NODE_52002_length_806_cov_3.175989_g32286_i2	NA	NA	NA	NA
tr1_NODE_52003_length_806_cov_3.155525_g32287_i1	NA	scaff_02924	NA	NA
tr1_NODE_52006_length_806_cov_2.877217_g32290_i1	NA	scaff_01721	NA	NA
tr1_NODE_52007_length_806_cov_2.702592_g32291_i2	NA	scaff_02731	NA	NA
tr1_NODE_52009_length_806_cov_2.365621_g32293_i1	NA	NA	NA	NA
tr1_NODE_5201_length_4469_cov_34.030027_g983_i27	IPR002589 Macro domain	NA	-0.350804	0.240964
tr1_NODE_52010_length_806_cov_2.275580_g32294_i1	NA	g30422	NA	NA
tr1_NODE_52012_length_806_cov_2.199181_g32296_i1	NA	NA	NA	NA
tr1_NODE_52013_length_806_cov_2.192360_g32297_i1	NA	NA	NA	NA
tr1_NODE_52014_length_806_cov_2.147340_g32298_i1	NA	g25543	NA	NA
tr1_NODE_52015_length_806_cov_2.055935_g32299_i1	NA	scaff_00108	NA	NA
tr1_NODE_52016_length_806_cov_2.039563_g32300_i1	NA	scaff_00776	NA	NA
tr1_NODE_52017_length_806_cov_1.998636_g32301_i1	NA	scaff_00052	NA	NA
tr1_NODE_52019_length_806_cov_1.596180_g32303_i1	NA	scaff_01032	NA	NA
tr1_NODE_5202_length_4468_cov_674.290557_g1528_i8	IPR006043 Nucleobase cation symporter 2 family	NA	-1.7374	0.00658624
tr1_NODE_52020_length_806_cov_1.514325_g32304_i1	NA	NA	NA	NA
tr1_NODE_52022_length_806_cov_1.376535_g32306_i1	NA	scaff_00644	NA	NA
tr1_NODE_52023_length_806_cov_1.152797_g32307_i1	IPR010512 Protein of unknown function DUF1091	g34681	NA	NA
tr1_NODE_52024_length_805_cov_2676.457650_g32308_i1	IPR032440 40S ribosomal protein S11, N-terminal,IPR000266 Ribosomal protein S17/S11	g28472	-0.422995	0.013903
tr1_NODE_52025_length_805_cov_995.206284_g32309_i2	NA	scaff_01072	-3.4003	0.00361381
tr1_NODE_52027_length_805_cov_562.782787_g8171_i5	IPR013719 Domain of unknown function DUF1747	scaff_00145	0.726818	0.00326901
tr1_NODE_52028_length_805_cov_556.153005_g19755_i3	IPR027179 Mature-T-Cell Proliferation I type	g27483	-0.268654	0.125514
tr1_NODE_52029_length_805_cov_446.337432_g32311_i1	NA	g35640	0.872962	0.00502255
tr1_NODE_5203_length_4467_cov_103.972462_g2702_i1	IPR003018 GAF domain	NA	0.613565	0.00185505
tr1_NODE_52030_length_805_cov_429.385246_g32312_i1	NA	g22500	-0.246805	0.223608
tr1_NODE_52034_length_805_cov_261.337432_g32316_i1	IPR001678 SAM-dependent methyltransferase RsmB/NOP2-type	scaff_00108	-0.537941	0.0137459
tr1_NODE_52035_length_805_cov_224.890710_g32317_i1	IPR018108 Mitochondrial substrate/solute carrier	g27843	0.426516	0.20194
tr1_NODE_52036_length_805_cov_167.863388_g10088_i7	NA	scaff_02822	-1.07382	0.00382918
tr1_NODE_52037_length_805_cov_80.538251_g4773_i3	NA	NA	0.430414	0.132008
tr1_NODE_52038_length_805_cov_50.535519_g32318_i1	NA	scaff_00279	0.319228	0.0969722
tr1_NODE_5204_length_4466_cov_366.478033_g2703_i6	NA	NA	0.511132	0.00333792
tr1_NODE_52040_length_805_cov_20.534153_g32320_i1	NA	NA	NA	NA
tr1_NODE_52041_length_805_cov_11.669399_g32321_i1	IPR001806 Small GTPase	g25192	NA	NA
tr1_NODE_52042_length_805_cov_10.274590_g32322_i1	NA	NA	NA	NA
tr1_NODE_52043_length_805_cov_10.040984_g1597_i7	NA	NA	NA	NA
tr1_NODE_52045_length_805_cov_7.066940_g3749_i17	NA	NA	NA	NA
tr1_NODE_52046_length_805_cov_6.718579_g32324_i1	NA	NA	NA	NA
tr1_NODE_52047_length_805_cov_6.622951_g4476_i19	NA	NA	NA	NA
tr1_NODE_52048_length_805_cov_5.584699_g32325_i1	NA	scaff_01307	NA	NA
tr1_NODE_52049_length_805_cov_5.094262_g31172_i5	NA	scaff_00832	NA	NA
tr1_NODE_5205_length_4466_cov_117.211928_g2704_i2	IPR029437 Hermansky-Pudlak syndrome 3 protein, N-terminal domain,IPR028167 Hermansky-Pudlak syndrome 3, central region	NA	0.0967555	0.444375
tr1_NODE_52050_length_805_cov_4.620219_g32326_i1	NA	scaff_06830	NA	NA
tr1_NODE_52051_length_805_cov_4.524590_g32327_i1	NA	scaff_03369	NA	NA
tr1_NODE_52052_length_805_cov_4.062842_g32328_i1	IPR019651 Glutamate dehydrogenase, NAD-specific,IPR013126 Heat shock protein 70 family	NA	NA	NA
tr1_NODE_52053_length_805_cov_3.666667_g32329_i1	NA	scaff_05026,scaff_07622	NA	NA
tr1_NODE_52054_length_805_cov_3.412568_g32330_i1	NA	g37443	NA	NA
tr1_NODE_52056_length_805_cov_3.143443_g32332_i2	IPR013547 Prolyl 4-hydroxylase alpha-subunit, N-terminal	g23374	NA	NA
tr1_NODE_5206_length_4466_cov_4.610061_g2705_i1	IPR001878 Zinc finger, CCHC-type,IPR001584 Integrase, catalytic core,IPR025724 GAG-pre-integrase domain,IPR013103 Reverse transcriptase, RNA-dependent DNA polymerase	NA	-0.623742	0.0719267
tr1_NODE_52060_length_805_cov_2.729508_g32332_i3	IPR013547 Prolyl 4-hydroxylase alpha-subunit, N-terminal	g23374	NA	NA
tr1_NODE_52061_length_805_cov_2.711749_g32336_i1	NA	g22828	NA	NA
tr1_NODE_52064_length_805_cov_2.653005_g32339_i1	NA	scaff_05820	NA	NA
tr1_NODE_52065_length_805_cov_2.538251_g27963_i3	NA	scaff_01766	NA	NA
tr1_NODE_52068_length_805_cov_2.400273_g32342_i1	NA	scaff_00014	NA	NA
tr1_NODE_52069_length_805_cov_2.224044_g32343_i1	IPR024317 Dynein heavy chain, AAA module D4	g11046	NA	NA
tr1_NODE_5207_length_4465_cov_913.032104_g2637_i4	IPR004088 K Homology domain, type 1	NA	0.270242	0.0645859
tr1_NODE_52070_length_805_cov_2.221311_g32344_i1	NA	NA	NA	NA
tr1_NODE_52072_length_805_cov_2.116120_g32346_i1	NA	scaff_01238	NA	NA
tr1_NODE_52074_length_805_cov_2.053279_g32348_i1	IPR013657 UAA transporter	NA	NA	NA
tr1_NODE_52076_length_805_cov_1.875683_g32350_i1	IPR001404 Heat shock protein Hsp90 family	NA	NA	NA
tr1_NODE_52078_length_805_cov_1.525956_g32352_i1	NA	NA	NA	NA
tr1_NODE_52079_length_805_cov_0.874317_g32353_i1	NA	scaff_00042	NA	NA
tr1_NODE_5208_length_4465_cov_469.738616_g2186_i5	IPR000330 SNF2, N-terminal,IPR006576 BRK domain,IPR001650 Helicase, C-terminal,IPR014978 Glutamine-Leucine-Glutamine, QLQ,IPR014012 Helicase/SANT-associated domain	scaff_00149	0.0204162	0.866514
tr1_NODE_52080_length_804_cov_393270.191518_g32354_i1	NA	NA	0.414018	0.287146
tr1_NODE_52081_length_804_cov_1440.138167_g6247_i9	IPR004839 Aminotransferase, class I/classII	scaff_00548	-1.09455	0.00769716
tr1_NODE_52082_length_804_cov_601.413133_g32355_i1	IPR002833 Peptidyl-tRNA hydrolase, PTH2	NA	-1.00956	0.00274268
tr1_NODE_52083_length_804_cov_594.124487_g32356_i2	NA	scaff_02529	0.63248	0.529928
tr1_NODE_52084_length_804_cov_587.391245_g32357_i1	NA	g39239	0.459555	0.0396159
tr1_NODE_52085_length_804_cov_562.995896_g32358_i1	IPR008429 Cleft lip and palate transmembrane 1	g26842	0.448163	0.0162646
tr1_NODE_52086_length_804_cov_444.720930_g32359_i2	IPR005574 RNA polymerase subunit Rpb4/RPC9	g27100	0.243864	0.10395
tr1_NODE_52087_length_804_cov_413.091655_g28268_i3	IPR000421 Coagulation factor 5/8 C-terminal domain	NA	-0.438133	0.026949
tr1_NODE_52088_length_804_cov_207.470588_g8264_i5	IPR012983 PHR	scaff_00249	-0.297247	0.179241
tr1_NODE_5209_length_4465_cov_405.932832_g2706_i1	IPR041680 Pleckstrin homology domain 8,IPR011545 DEAD/DEAH box helicase domain,IPR001650 Helicase, C-terminal	NA	0.254284	0.086438
tr1_NODE_52090_length_804_cov_119.478796_g32361_i2	IPR001254 Serine proteases, trypsin domain	g9268	-0.167259	0.50282
tr1_NODE_52092_length_804_cov_61.804378_g32363_i2	NA	scaff_01822	0.939648	0.00565654
tr1_NODE_52093_length_804_cov_22.716826_g6113_i3	NA	NA	0.447649	0.23232
tr1_NODE_52095_length_804_cov_5.861833_g22476_i9	IPR000477 Reverse transcriptase domain	scaff_03075	NA	NA
tr1_NODE_52096_length_804_cov_5.272230_g32365_i1	NA	scaff_02798	NA	NA
tr1_NODE_52098_length_804_cov_4.381669_g32367_i1	NA	g36175	2.59486	0.00585835
tr1_NODE_52099_length_804_cov_3.577291_g32368_i1	NA	scaff_00438	NA	NA
tr1_NODE_521_length_9284_cov_637.099446_g239_i8	NA	NA	-1.2245	0.00769191
tr1_NODE_5210_length_4465_cov_255.812158_g2707_i6	NA	NA	-1.65282	0.0163262
tr1_NODE_52100_length_804_cov_3.540356_g32369_i1	NA	g20932	NA	NA
tr1_NODE_52101_length_804_cov_3.507524_g32370_i1	NA	scaff_00316	NA	NA
tr1_NODE_52103_length_804_cov_3.493844_g32372_i1	NA	g32703	NA	NA
tr1_NODE_52105_length_804_cov_3.102599_g32374_i1	NA	NA	NA	NA
tr1_NODE_52109_length_804_cov_2.816689_g32378_i1	NA	scaff_00050	NA	NA
tr1_NODE_52110_length_804_cov_2.700410_g32379_i1	IPR019427 7TM GPCR, serpentine receptor class w (Srw)	g34794	NA	NA
tr1_NODE_52111_length_804_cov_2.503420_g32380_i1	NA	NA	NA	NA
tr1_NODE_52112_length_804_cov_2.461012_g32381_i1	NA	NA	NA	NA
tr1_NODE_52114_length_804_cov_2.366621_g32383_i1	NA	scaff_01025	NA	NA
tr1_NODE_52115_length_804_cov_2.317373_g32384_i1	NA	scaff_00841	NA	NA
tr1_NODE_52116_length_804_cov_2.254446_g32385_i1	NA	scaff_01185	NA	NA
tr1_NODE_52119_length_804_cov_2.057456_g32388_i1	NA	scaff_01278	NA	NA
tr1_NODE_5212_length_4465_cov_180.112705_g2709_i4	IPR000195 Rab-GTPase-TBC domain,IPR004821 Cytidyltransferase-like domain	NA	-0.0980451	0.397045
tr1_NODE_52120_length_804_cov_2.054720_g32389_i1	NA	scaff_00824	NA	NA
tr1_NODE_52121_length_804_cov_1.978112_g32390_i1	NA	scaff_01011	NA	NA
tr1_NODE_52122_length_804_cov_1.964432_g32391_i1	NA	g15472	NA	NA
tr1_NODE_52123_length_804_cov_1.811218_g32392_i1	NA	g397	NA	NA
tr1_NODE_52124_length_804_cov_1.800274_g32393_i1	NA	scaff_00010	NA	NA
tr1_NODE_52125_length_804_cov_1.794802_g32394_i1	NA	NA	NA	NA
tr1_NODE_52126_length_804_cov_1.735978_g32395_i1	NA	scaff_01189	NA	NA
tr1_NODE_52129_length_803_cov_408240.110959_g32398_i1	NA	NA	0.00821271	0.984175
tr1_NODE_5213_length_4465_cov_179.331284_g277_i5	NA	g28356	-0.694991	0.00786987
tr1_NODE_52130_length_803_cov_1961.249315_g763_i17	NA	scaff_00352	-1.18016	0.00571587
tr1_NODE_52131_length_803_cov_1553.587671_g32399_i1	IPR011545 DEAD/DEAH box helicase domain	g24800	0.141308	0.345344
tr1_NODE_52133_length_803_cov_893.456164_g32400_i1	IPR007701 Interferon-related developmental regulator, N-terminal	scaff_01511	0.902684	0.00204056
tr1_NODE_52135_length_803_cov_522.516438_g18419_i3	NA	g27512	-0.00610604	0.968273
tr1_NODE_52136_length_803_cov_347.923288_g32402_i2	IPR014830 Glycolipid transfer protein domain	g1659	0.45366	0.0851685
tr1_NODE_52137_length_803_cov_307.960274_g32403_i1	IPR014806 Ubiquitin-fold modifier-conjugating enzyme 1	NA	-0.569548	0.0315588
tr1_NODE_5214_length_4463_cov_491.455581_g2710_i4	IPR019559 Cullin protein, neddylation domain,IPR001373 Cullin, N-terminal	g23225	0.441861	0.0184344
tr1_NODE_52140_length_803_cov_266.723288_g32405_i2	NA	NA	-2.55252	0.00729921
tr1_NODE_52142_length_803_cov_125.020548_g32406_i1	NA	NA	0.817547	0.00908585
tr1_NODE_52143_length_803_cov_109.175342_g3856_i9	IPR002076 ELO family	g19571	-2.47709	0.00282403
tr1_NODE_52144_length_803_cov_68.172603_g32407_i1	NA	scaff_07076	0.83164	0.0172035
tr1_NODE_52145_length_803_cov_63.283562_g30795_i4	NA	NA	-0.948214	0.0335051
tr1_NODE_52146_length_803_cov_36.841096_g32408_i1	NA	scaff_00305	0.528907	0.0211353
tr1_NODE_52147_length_803_cov_23.436986_g32409_i1	NA	scaff_01105	NA	NA
tr1_NODE_52149_length_803_cov_18.876712_g32411_i1	NA	scaff_02269	-0.603908	0.0964725
tr1_NODE_5215_length_4463_cov_286.221868_g2711_i3	IPR022233 TRAPP II complex TRAPPC10, C-terminal,IPR021773 Trafficking protein particle complex subunit 11,IPR023128 Protein N-terminal glutamine amidohydrolase, alpha beta roll	NA	0.247932	0.0667441
tr1_NODE_52150_length_803_cov_8.961644_g32412_i1	NA	scaff_00947	NA	NA
tr1_NODE_52151_length_803_cov_8.478082_g32413_i1	NA	g14983	2.35376	0.00396091
tr1_NODE_52152_length_803_cov_7.610959_g32414_i1	NA	scaff_01684	NA	NA
tr1_NODE_52153_length_803_cov_6.019178_g32415_i1	NA	scaff_00027	NA	NA
tr1_NODE_52154_length_803_cov_5.594521_g32416_i1	NA	scaff_01587	NA	NA
tr1_NODE_52156_length_803_cov_3.627397_g32418_i1	NA	NA	NA	NA
tr1_NODE_52157_length_803_cov_3.384932_g32419_i1	NA	scaff_03453	NA	NA
tr1_NODE_5216_length_4462_cov_1139.953520_g2609_i7	IPR013151 Immunoglobulin,IPR013098 Immunoglobulin I-set,IPR019791 Haem peroxidase, animal-type,IPR001611 Leucine-rich repeat	NA	-0.159383	0.730874
tr1_NODE_52160_length_803_cov_2.767123_g32422_i1	IPR001593 Ribosomal protein S3Ae	NA	7.27084	0.0152475
tr1_NODE_52161_length_803_cov_2.657534_g32423_i1	NA	scaff_00415	NA	NA
tr1_NODE_52163_length_803_cov_2.578082_g32425_i1	NA	scaff_00822	NA	NA
tr1_NODE_52164_length_803_cov_2.526027_g32426_i1	NA	scaff_00683	NA	NA
tr1_NODE_52166_length_803_cov_2.454795_g32428_i1	NA	scaff_00058	NA	NA
tr1_NODE_52167_length_803_cov_2.256164_g32429_i1	NA	g6062	NA	NA
tr1_NODE_5217_length_4462_cov_255.835498_g2712_i3	IPR013098 Immunoglobulin I-set,IPR010562 Haemolymph juvenile hormone binding	g30247	0.926114	0.0017249
tr1_NODE_52170_length_803_cov_1.979452_g32432_i1	NA	scaff_00359	NA	NA
tr1_NODE_52171_length_803_cov_1.946575_g32433_i1	NA	scaff_01678	NA	NA
tr1_NODE_52172_length_803_cov_1.739726_g26592_i3	NA	scaff_00802	NA	NA
tr1_NODE_52173_length_803_cov_1.334247_g32434_i1	NA	scaff_00647	NA	NA
tr1_NODE_52174_length_802_cov_405799.219479_g32435_i1	NA	NA	0.10505	0.818034
tr1_NODE_52175_length_802_cov_14231.117970_g32436_i1	IPR005326 Plectin/S10, N-terminal	NA	-0.614844	0.00356694
tr1_NODE_52176_length_802_cov_1722.680384_g32437_i1	IPR003307 W2 domain	NA	-0.240854	0.0649935
tr1_NODE_52178_length_802_cov_945.872428_g16313_i11	NA	NA	0.00525767	0.970749
tr1_NODE_52179_length_802_cov_599.368999_g12078_i11	NA	g20862	-0.399854	0.104657
tr1_NODE_5218_length_4462_cov_86.361130_g2713_i1	IPR013818 Lipase,IPR001148 Alpha carbonic anhydrase domain	NA	-0.970051	0.0066407
tr1_NODE_52180_length_802_cov_454.235940_g28621_i5	IPR000424 Primosome PriB/single-strand DNA-binding	scaff_00638	1.24948	0.0128455
tr1_NODE_52181_length_802_cov_379.543210_g32439_i1	NA	g35355	-1.16347	0.0378398
tr1_NODE_52182_length_802_cov_283.176955_g32440_i1	NA	g21801	0.446187	0.0681966
tr1_NODE_52184_length_802_cov_129.572016_g10235_i3	NA	g12869	-1.1581	0.0868664
tr1_NODE_52185_length_802_cov_112.893004_g32442_i2	NA	NA	0.964418	0.00185768
tr1_NODE_52186_length_802_cov_109.773663_g32443_i1	NA	scaff_00216	0.0082175	0.965836
tr1_NODE_52187_length_802_cov_100.839506_g32444_i1	NA	g34476	NA	NA
tr1_NODE_52188_length_802_cov_64.886145_g32445_i1	NA	scaff_00040	0.313403	0.281825
tr1_NODE_52189_length_802_cov_57.942387_g32446_i1	NA	scaff_01022	0.0447272	0.858539
tr1_NODE_5219_length_4462_cov_75.355206_g2714_i2	IPR011701 Major facilitator superfamily	NA	-0.461679	0.0809469
tr1_NODE_52190_length_802_cov_21.739369_g32447_i1	NA	g29	-0.306201	0.382695
tr1_NODE_52192_length_802_cov_12.775034_g32449_i1	NA	scaff_09892	1.89635	0.00908585
tr1_NODE_52193_length_802_cov_11.142661_g43_i56	NA	scaff_01118	NA	NA
tr1_NODE_52194_length_802_cov_9.536351_g32450_i1	NA	scaff_00113	NA	NA
tr1_NODE_52195_length_802_cov_8.692730_g32451_i1	NA	scaff_01006	NA	NA
tr1_NODE_52196_length_802_cov_8.240055_g32452_i1	NA	NA	NA	NA
tr1_NODE_52197_length_802_cov_7.976680_g32453_i1	NA	scaff_00654	NA	NA
tr1_NODE_522_length_9279_cov_141.864653_g252_i12	IPR001275 DM DNA-binding domain,IPR021832 Ankyrin repeat domain-containing protein 13,IPR002110 Ankyrin repeat	NA	0.0760808	0.542247
tr1_NODE_5220_length_4462_cov_3.410800_g2715_i1	NA	NA	NA	NA
tr1_NODE_52200_length_802_cov_5.659808_g32456_i1	NA	NA	NA	NA
tr1_NODE_52201_length_802_cov_5.182442_g32457_i1	NA	NA	NA	NA
tr1_NODE_52205_length_802_cov_4.205761_g32461_i5	IPR000305 GIY-YIG endonuclease	scaff_03159	NA	NA
tr1_NODE_5221_length_4460_cov_287.186460_g2167_i5	NA	g20726	0.669372	0.012858
tr1_NODE_52211_length_802_cov_3.393690_g32467_i1	NA	g30965	NA	NA
tr1_NODE_52212_length_802_cov_3.311385_g32468_i1	NA	scaff_01636	NA	NA
tr1_NODE_52213_length_802_cov_3.201646_g32469_i1	NA	scaff_00014	NA	NA
tr1_NODE_52216_length_802_cov_2.932785_g32472_i1	NA	scaff_02789	NA	NA
tr1_NODE_52218_length_802_cov_2.746228_g32474_i1	IPR000182 GNAT domain	NA	NA	NA
tr1_NODE_52219_length_802_cov_2.688615_g32475_i1	NA	scaff_00001	NA	NA
tr1_NODE_5222_length_4460_cov_243.857534_g2716_i5	IPR004130 GPN-loop GTPase,IPR000156 Ran binding domain	NA	0.0557852	0.540326
tr1_NODE_52220_length_802_cov_2.506173_g32476_i1	NA	scaff_00036	NA	NA
tr1_NODE_52221_length_802_cov_2.456790_g32477_i1	NA	scaff_01226	NA	NA
tr1_NODE_52222_length_802_cov_2.340192_g32478_i1	NA	NA	NA	NA
tr1_NODE_52224_length_802_cov_2.167353_g32480_i1	NA	scaff_06224	NA	NA
tr1_NODE_52225_length_802_cov_2.141289_g32481_i1	NA	g22577	NA	NA
tr1_NODE_52226_length_802_cov_2.131687_g32482_i1	IPR011527 ABC transporter type 1, transmembrane domain	NA	NA	NA
tr1_NODE_52227_length_802_cov_2.127572_g32483_i1	IPR013098 Immunoglobulin I-set	g24876	NA	NA
tr1_NODE_52228_length_802_cov_2.104252_g32484_i1	NA	scaff_00482	NA	NA
tr1_NODE_52229_length_802_cov_2.035665_g32461_i6	NA	NA	NA	NA
tr1_NODE_5223_length_4460_cov_104.559380_g285_i9	IPR013087 Zinc finger C2H2-type	g24582	0.544808	0.0149852
tr1_NODE_52234_length_802_cov_1.460905_g32489_i1	IPR013098 Immunoglobulin I-set	NA	NA	NA
tr1_NODE_52236_length_802_cov_1.315501_g32491_i1	NA	NA	NA	NA
tr1_NODE_52237_length_801_cov_408694.825549_g32492_i1	NA	NA	0.206923	0.558469
tr1_NODE_52238_length_801_cov_407275.392857_g32493_i1	NA	NA	0.212901	0.570912
tr1_NODE_52239_length_801_cov_404875.500000_g32494_i1	NA	NA	0.177663	0.65491
tr1_NODE_5224_length_4459_cov_252.123119_g2717_i3	IPR000322 Glycoside hydrolase family 31	NA	-4.07212	0.00820145
tr1_NODE_52240_length_801_cov_402972.881868_g32495_i1	NA	NA	0.158039	0.704444
tr1_NODE_52241_length_801_cov_394553.732143_g32496_i1	NA	NA	0.253599	0.533074
tr1_NODE_52242_length_801_cov_393810.185440_g32497_i1	NA	NA	0.237304	0.56336
tr1_NODE_52243_length_801_cov_393654.067308_g32498_i1	NA	NA	0.167709	0.694654
tr1_NODE_52244_length_801_cov_386785.916209_g32499_i1	NA	NA	0.400506	0.282128
tr1_NODE_52245_length_801_cov_471.392857_g28621_i6	IPR000424 Primosome PriB/single-strand DNA-binding	scaff_00638	1.27742	0.0110725
tr1_NODE_52246_length_801_cov_213.971154_g32500_i1	IPR006895 Zinc finger, Sec23/Sec24-type	g28612	0.819438	0.00573594
tr1_NODE_52247_length_801_cov_177.469780_g3302_i20	NA	g3424	-1.08314	0.205173
tr1_NODE_52248_length_801_cov_108.710165_g32501_i1	NA	g25163	0.288756	0.213201
tr1_NODE_52249_length_801_cov_67.618132_g32502_i1	NA	g24121	0.00875572	0.975713
tr1_NODE_5225_length_4458_cov_379.304675_g2718_i6	IPR004776 Membrane transport protein,IPR000591 DEP domain	NA	0.145813	0.533927
tr1_NODE_52250_length_801_cov_60.425824_g32503_i1	IPR000618 Insect cuticle protein	g1144	NA	NA
tr1_NODE_52252_length_801_cov_38.718407_g32505_i1	NA	scaff_00480	NA	NA
tr1_NODE_52254_length_801_cov_26.134615_g32507_i1	NA	scaff_05883	0.358991	0.243967
tr1_NODE_52256_length_801_cov_14.711538_g32509_i1	IPR022041 Farnesoic acid O-methyl transferase	g2508	NA	NA
tr1_NODE_52257_length_801_cov_10.913462_g32510_i1	NA	g10893	NA	NA
tr1_NODE_52258_length_801_cov_10.035714_g6548_i3	NA	NA	NA	NA
tr1_NODE_52259_length_801_cov_6.343407_g32511_i1	NA	NA	NA	NA
tr1_NODE_5226_length_4458_cov_269.088483_g1846_i14	IPR031330 Glycoside hydrolase 35, catalytic domain	g10723	-1.55034	0.0162783
tr1_NODE_52260_length_801_cov_6.105769_g32512_i1	NA	NA	NA	NA
tr1_NODE_52262_length_801_cov_5.688187_g32514_i1	NA	scaff_01676	NA	NA
tr1_NODE_52263_length_801_cov_5.208791_g32515_i1	NA	g7673	NA	NA
tr1_NODE_52264_length_801_cov_4.454670_g32516_i1	NA	scaff_00128	NA	NA
tr1_NODE_52266_length_801_cov_3.611264_g32518_i1	NA	scaff_05873	NA	NA
tr1_NODE_52267_length_801_cov_3.608516_g32519_i1	NA	g7283	NA	NA
tr1_NODE_52268_length_801_cov_3.532967_g32520_i1	NA	NA	NA	NA
tr1_NODE_52269_length_801_cov_3.493132_g32521_i1	NA	NA	NA	NA
tr1_NODE_5227_length_4458_cov_83.152566_g2719_i3	NA	NA	0.690144	0.00382758
tr1_NODE_52270_length_801_cov_3.282967_g32522_i1	IPR001254 Serine proteases, trypsin domain	NA	NA	NA
tr1_NODE_52272_length_801_cov_3.166209_g32524_i1	NA	NA	NA	NA
tr1_NODE_52273_length_801_cov_3.131868_g32525_i1	NA	NA	NA	NA
tr1_NODE_52274_length_801_cov_3.097527_g32526_i1	NA	g25179	NA	NA
tr1_NODE_52276_length_801_cov_2.686813_g32528_i1	NA	scaff_00801	NA	NA
tr1_NODE_52277_length_801_cov_2.637363_g32529_i1	IPR021013 ATPase, vacuolar ER assembly factor, Vma12	NA	NA	NA
tr1_NODE_52278_length_801_cov_2.604396_g32530_i1	NA	g28547	NA	NA
tr1_NODE_52279_length_801_cov_2.582418_g32531_i1	NA	scaff_00302	NA	NA
tr1_NODE_5228_length_4458_cov_21.529989_g2365_i5	NA	NA	-0.848184	0.0624305
tr1_NODE_52281_length_801_cov_2.543956_g32533_i1	NA	g13406	NA	NA
tr1_NODE_52282_length_801_cov_2.446429_g32534_i1	NA	scaff_00003	NA	NA
tr1_NODE_52283_length_801_cov_2.425824_g32535_i1	NA	scaff_03198	NA	NA
tr1_NODE_52284_length_801_cov_2.398352_g32536_i1	NA	scaff_01346	NA	NA
tr1_NODE_52286_length_801_cov_2.206044_g32538_i1	NA	NA	NA	NA
tr1_NODE_52287_length_801_cov_2.079670_g32539_i1	IPR004911 Gamma interferon inducible lysosomal thiol reductase GILT	NA	NA	NA
tr1_NODE_52288_length_801_cov_1.995879_g32540_i1	NA	scaff_06033	NA	NA
tr1_NODE_5229_length_4457_cov_379.342609_g2718_i7	IPR004776 Membrane transport protein,IPR000591 DEP domain	NA	0.148274	0.530228
tr1_NODE_52290_length_801_cov_1.939560_g32542_i1	NA	g8210	NA	NA
tr1_NODE_52292_length_801_cov_1.832418_g32544_i1	NA	scaff_00328	NA	NA
tr1_NODE_52293_length_801_cov_1.704670_g32545_i1	NA	scaff_03686	NA	NA
tr1_NODE_52296_length_801_cov_1.612637_g32548_i2	NA	scaff_03355	NA	NA
tr1_NODE_52297_length_801_cov_1.565934_g32549_i1	NA	NA	NA	NA
tr1_NODE_52298_length_801_cov_1.552198_g32550_i1	NA	scaff_00070	NA	NA
tr1_NODE_52299_length_801_cov_1.552198_g32551_i1	NA	NA	NA	NA
tr1_NODE_523_length_9275_cov_8.449250_g267_i3	NA	NA	-3.37997	0.00167246
tr1_NODE_5230_length_4457_cov_186.739735_g2523_i4	NA	NA	0.250172	0.0721262
tr1_NODE_52300_length_801_cov_1.527473_g32548_i3	NA	scaff_03355	NA	NA
tr1_NODE_52302_length_800_cov_399475.044017_g32553_i1	NA	NA	0.130987	0.763281
tr1_NODE_52303_length_800_cov_397254.222834_g32554_i1	NA	NA	0.168097	0.695235
tr1_NODE_52305_length_800_cov_5862.554333_g32556_i1	NA	scaff_02252	-2.9279	0.00305558
tr1_NODE_52307_length_800_cov_977.724897_g32557_i1	IPR006671 Cyclin, N-terminal	g34451	0.0442285	0.743526
tr1_NODE_5231_length_4457_cov_20.094891_g2720_i1	NA	NA	0.0147104	0.949798
tr1_NODE_52310_length_800_cov_406.030261_g6239_i5	IPR013525 ABC-2 type transporter	g29562	1.8709	0.00257165
tr1_NODE_52312_length_800_cov_363.779917_g7262_i5	NA	g24137	0.173881	0.343264
tr1_NODE_52313_length_800_cov_235.547455_g32560_i2	NA	scaff_00098	-0.127742	0.480186
tr1_NODE_52314_length_800_cov_200.972490_g15397_i7	IPR000719 Protein kinase domain	g3513	0.604133	0.0313641
tr1_NODE_52315_length_800_cov_189.746905_g16816_i9	NA	scaff_00657	-0.0350536	0.834126
tr1_NODE_52316_length_800_cov_179.495186_g2200_i15	IPR009262 Solute carrier family 35 member SLC35F1/F2/F6	NA	0.778041	0.0111184
tr1_NODE_52317_length_800_cov_56.781293_g7611_i5	NA	g12106	0.28964	0.328173
tr1_NODE_52318_length_800_cov_36.605227_g32561_i1	NA	scaff_00257	-0.69383	0.054739
tr1_NODE_5232_length_4457_cov_8.271670_g554_i4	IPR006621 Nose resistant-to-fluoxetine protein, N-terminal	NA	-0.941969	0.0819471
tr1_NODE_52321_length_800_cov_6.414030_g32564_i1	NA	g23741	NA	NA
tr1_NODE_52322_length_800_cov_5.550206_g32565_i1	NA	scaff_00925	NA	NA
tr1_NODE_52323_length_800_cov_5.382393_g32566_i1	NA	NA	NA	NA
tr1_NODE_52324_length_800_cov_4.808803_g32567_i2	NA	NA	NA	NA
tr1_NODE_52325_length_800_cov_3.554333_g24890_i3	NA	scaff_09816	NA	NA
tr1_NODE_52326_length_800_cov_3.467675_g32568_i1	NA	g21265	NA	NA
tr1_NODE_52327_length_800_cov_3.037139_g32569_i1	IPR014730 Electron transfer flavoprotein, alpha/beta-subunit, N-terminal,IPR014731 Electron transfer flavoprotein, alpha subunit, C-terminal	NA	NA	NA
tr1_NODE_52328_length_800_cov_3.000000_g32570_i1	IPR001380 Ribosomal protein L13e	NA	NA	NA
tr1_NODE_52329_length_800_cov_2.755158_g32571_i1	NA	scaff_01620	NA	NA
tr1_NODE_5233_length_4456_cov_74.597308_g1960_i5	IPR040706 MYST, zinc finger domain,IPR002515 Zinc finger, C2H2C-type,IPR002717 Histone acetyltransferase domain, MYST-type	NA	0.127677	0.230762
tr1_NODE_52330_length_800_cov_2.745530_g32572_i1	NA	scaff_03615	NA	NA
tr1_NODE_52334_length_800_cov_2.407153_g32576_i1	NA	g553	NA	NA
tr1_NODE_52336_length_800_cov_2.218707_g32578_i1	NA	scaff_03793	NA	NA
tr1_NODE_52338_length_800_cov_2.085282_g32580_i1	NA	NA	NA	NA
tr1_NODE_5234_length_4455_cov_993.795071_g183_i35	NA	NA	0.230798	0.395657
tr1_NODE_52340_length_800_cov_1.907840_g32582_i1	NA	g6064	NA	NA
tr1_NODE_52342_length_799_cov_399237.044077_g32584_i1	NA	NA	0.128799	0.767339
tr1_NODE_52344_length_799_cov_591.825069_g26350_i3	NA	g28066	0.0350963	0.864228
tr1_NODE_52347_length_799_cov_242.415978_g32587_i1	IPR002659 Glycosyl transferase, family 31	g24037	0.022453	0.894796
tr1_NODE_52348_length_799_cov_227.329201_g32588_i1	NA	scaff_03649	-2.89931	0.00508479
tr1_NODE_52349_length_799_cov_148.150138_g32589_i1	IPR001179 FKBP-type peptidyl-prolyl cis-trans isomerase domain	g36916	1.02449	0.00858161
tr1_NODE_5235_length_4455_cov_41.797353_g2721_i1	IPR013178 Histone acetyltransferase Rtt109/CBP,IPR000433 Zinc finger, ZZ-type,IPR001487 Bromodomain,IPR014744 Nuclear receptor coactivator, CREB-bp-like, interlocking,IPR010303 CREB-binding protein/p300, atypical RING domain,IPR000197 Zinc finger, TAZ-type	NA	0.644937	0.00265697
tr1_NODE_52350_length_799_cov_106.809917_g264_i6	IPR001245 Serine-threonine/tyrosine-protein kinase, catalytic domain	g22926	0.426955	0.026037
tr1_NODE_52351_length_799_cov_72.391185_g16770_i5	NA	g33781	-0.820656	0.00590997
tr1_NODE_52352_length_799_cov_65.917355_g6322_i9	IPR002213 UDP-glucuronosyl/UDP-glucosyltransferase	scaff_01218	-1.96942	0.0117212
tr1_NODE_52353_length_799_cov_31.221763_g32590_i1	NA	scaff_11141	-1.77121	0.0280481
tr1_NODE_52355_length_799_cov_9.374656_g32592_i1	NA	NA	NA	NA
tr1_NODE_52356_length_799_cov_7.462810_g32593_i1	NA	scaff_00025	NA	NA
tr1_NODE_52357_length_799_cov_6.491736_g32594_i1	NA	NA	NA	NA
tr1_NODE_52358_length_799_cov_5.949036_g32595_i1	NA	scaff_00813	NA	NA
tr1_NODE_52359_length_799_cov_5.225895_g32596_i1	NA	scaff_07758	NA	NA
tr1_NODE_5236_length_4454_cov_170.034695_g2722_i4	IPR000198 Rho GTPase-activating protein domain	NA	0.474416	0.0205853
tr1_NODE_52360_length_799_cov_5.122590_g32597_i1	IPR020040 Ribosomal protein L6, alpha-beta domain	NA	NA	NA
tr1_NODE_52362_length_799_cov_3.663912_g32599_i1	NA	scaff_01892	NA	NA
tr1_NODE_52363_length_799_cov_3.650138_g32600_i1	NA	scaff_00166	NA	NA
tr1_NODE_52364_length_799_cov_3.396694_g21771_i3	NA	scaff_03160	NA	NA
tr1_NODE_52365_length_799_cov_3.125344_g32601_i1	NA	g24453	NA	NA
tr1_NODE_52367_length_799_cov_2.960055_g32603_i1	NA	g26532	NA	NA
tr1_NODE_52369_length_799_cov_2.938017_g32605_i1	NA	NA	NA	NA
tr1_NODE_5237_length_4454_cov_14.040173_g2723_i4	IPR022782 Actin interacting protein 3-like, C-terminal	NA	0.352375	0.20323
tr1_NODE_52371_length_799_cov_2.717631_g32607_i1	NA	scaff_00192	NA	NA
tr1_NODE_52372_length_799_cov_2.500000_g32608_i1	NA	scaff_00001	NA	NA
tr1_NODE_52373_length_799_cov_2.451791_g32609_i1	NA	scaff_00257	NA	NA
tr1_NODE_52374_length_799_cov_2.424242_g32610_i1	NA	g31988	NA	NA
tr1_NODE_52375_length_799_cov_2.424242_g32611_i1	NA	scaff_00280	NA	NA
tr1_NODE_52377_length_799_cov_2.190083_g32613_i1	NA	scaff_00758	NA	NA
tr1_NODE_52378_length_799_cov_2.144628_g32614_i1	NA	NA	NA	NA
tr1_NODE_52379_length_799_cov_2.009642_g32615_i1	NA	scaff_00298	NA	NA
tr1_NODE_5238_length_4453_cov_732.333790_g2256_i5	IPR025927 Potential DNA-binding domain	NA	-0.248706	0.0330228
tr1_NODE_52381_length_799_cov_1.888430_g32617_i1	NA	g11375	NA	NA
tr1_NODE_52382_length_799_cov_1.880165_g32618_i1	NA	NA	NA	NA
tr1_NODE_52383_length_799_cov_1.814050_g32619_i1	NA	scaff_00041	NA	NA
tr1_NODE_52384_length_799_cov_1.801653_g32620_i1	NA	scaff_00211	NA	NA
tr1_NODE_52385_length_799_cov_1.727273_g32621_i1	NA	scaff_01146	NA	NA
tr1_NODE_52386_length_799_cov_1.669421_g32622_i1	NA	NA	NA	NA
tr1_NODE_52387_length_799_cov_1.623967_g32623_i1	NA	scaff_00921	NA	NA
tr1_NODE_52388_length_799_cov_1.433884_g32624_i1	NA	NA	NA	NA
tr1_NODE_52390_length_799_cov_1.205234_g32626_i1	NA	scaff_02425	NA	NA
tr1_NODE_52391_length_798_cov_4759.325517_g32627_i1	IPR001892 Ribosomal protein S13	g20727	-0.47726	0.016999
tr1_NODE_52392_length_798_cov_895.886897_g32628_i1	IPR019734 Tetratricopeptide repeat	g27845	-0.0451437	0.665062
tr1_NODE_52393_length_798_cov_525.642759_g29463_i3	NA	scaff_03316	-0.224265	0.191838
tr1_NODE_52394_length_798_cov_333.402759_g13450_i7	IPR007594 RFT1	g31318	0.546674	0.0530893
tr1_NODE_52395_length_798_cov_256.995862_g32629_i1	IPR041312 CHIP, N-terminal tetratricopeptide repeat domain	scaff_00772	0.559567	0.00966443
tr1_NODE_52396_length_798_cov_145.231724_g32630_i1	NA	g25381	0.835734	0.0168508
tr1_NODE_52397_length_798_cov_142.188966_g32631_i1	NA	g6138	-0.068095	0.681783
tr1_NODE_52398_length_798_cov_132.406897_g32632_i1	NA	scaff_01601	0.0745184	0.750629
tr1_NODE_52399_length_798_cov_85.080000_g32633_i1	NA	g37061	0.159091	0.354258
tr1_NODE_524_length_9272_cov_1068.163170_g230_i25	IPR000089 Biotin/lipoyl attachment,IPR005482 Biotin carboxylase, C-terminal,IPR005479 Carbamoyl-phosphate synthetase large subunit-like, ATP-binding domain,IPR005481 Biotin carboxylase-like, N-terminal domain,IPR034733 Acetyl-CoA carboxylase,IPR013537 Acetyl-CoA carboxylase, central domain	NA	0.136468	0.528079
tr1_NODE_5240_length_4453_cov_105.077397_g2725_i1	NA	g989	-2.28143	0.00459172
tr1_NODE_52400_length_798_cov_64.867586_g25145_i4	NA	NA	-0.00950762	0.979448
tr1_NODE_52401_length_798_cov_12.805517_g32634_i1	NA	scaff_00384	NA	NA
tr1_NODE_52403_length_798_cov_10.717241_g32636_i1	NA	NA	NA	NA
tr1_NODE_52404_length_798_cov_6.266207_g32637_i1	IPR000477 Reverse transcriptase domain	scaff_01329	NA	NA
tr1_NODE_52405_length_798_cov_5.049655_g32638_i2	NA	scaff_03766	NA	NA
tr1_NODE_52406_length_798_cov_4.460690_g32639_i1	NA	g16190	4.76052	0.00721971
tr1_NODE_52407_length_798_cov_4.393103_g32640_i1	NA	g1644	NA	NA
tr1_NODE_52408_length_798_cov_4.320000_g32641_i1	NA	scaff_01868	NA	NA
tr1_NODE_5241_length_4453_cov_60.031735_g366_i10	IPR014030 Beta-ketoacyl synthase, N-terminal,IPR014031 Beta-ketoacyl synthase, C-terminal,IPR020807 Polyketide synthase, dehydratase domain,IPR014043 Acyl transferase,IPR032821 Polyketide synthase, C-terminal extension	NA	-0.540946	0.140283
tr1_NODE_52410_length_798_cov_3.860690_g32643_i1	NA	scaff_00070	NA	NA
tr1_NODE_52411_length_798_cov_3.714483_g32644_i1	NA	scaff_02208	NA	NA
tr1_NODE_52412_length_798_cov_3.572414_g32645_i1	NA	scaff_00210	NA	NA
tr1_NODE_52413_length_798_cov_3.489655_g32646_i1	IPR000477 Reverse transcriptase domain	scaff_00650	NA	NA
tr1_NODE_52414_length_798_cov_3.398621_g32647_i1	NA	scaff_01092	NA	NA
tr1_NODE_52415_length_798_cov_2.947586_g32648_i1	NA	scaff_01043	NA	NA
tr1_NODE_52416_length_798_cov_2.918621_g32649_i1	NA	scaff_00081	NA	NA
tr1_NODE_52417_length_798_cov_2.827586_g32650_i1	NA	scaff_07224	NA	NA
tr1_NODE_52418_length_798_cov_2.824828_g32651_i1	NA	g39163	NA	NA
tr1_NODE_52419_length_798_cov_2.739310_g32652_i1	IPR040790 Kindlin-2, N-terminal	NA	NA	NA
tr1_NODE_5242_length_4453_cov_47.462557_g2726_i2	IPR031734 Transcription activator MBF2	NA	-2.25283	0.0122382
tr1_NODE_52420_length_798_cov_2.652414_g32653_i1	NA	scaff_00189	NA	NA
tr1_NODE_52421_length_798_cov_2.649655_g32654_i1	IPR001254 Serine proteases, trypsin domain	NA	NA	NA
tr1_NODE_52422_length_798_cov_2.453793_g32655_i1	NA	NA	NA	NA
tr1_NODE_52423_length_798_cov_2.416552_g32656_i1	NA	scaff_08625	NA	NA
tr1_NODE_52424_length_798_cov_2.412414_g32657_i1	NA	scaff_00929	NA	NA
tr1_NODE_52425_length_798_cov_2.282759_g32658_i1	NA	NA	NA	NA
tr1_NODE_52426_length_798_cov_2.275862_g32659_i1	NA	scaff_02072	NA	NA
tr1_NODE_52428_length_798_cov_2.125517_g32661_i1	NA	g36192	NA	NA
tr1_NODE_52429_length_798_cov_2.070345_g32662_i1	NA	NA	NA	NA
tr1_NODE_5243_length_4452_cov_743.632565_g2391_i4	IPR015341 Glycoside hydrolase family 38, central domain,IPR000602 Glycoside hydrolase family 38, N-terminal domain,IPR041147 Glycosyl hydrolases family 38, C-terminal beta sandwich domain,IPR011682 Glycosyl hydrolase family 38, C-terminal	scaff_00241	0.645436	0.0147645
tr1_NODE_52430_length_798_cov_2.056552_g22797_i3	NA	scaff_01068	NA	NA
tr1_NODE_52432_length_798_cov_1.783448_g32664_i1	NA	scaff_00979	NA	NA
tr1_NODE_52433_length_798_cov_1.776552_g32665_i1	NA	NA	NA	NA
tr1_NODE_52434_length_798_cov_1.771034_g32666_i1	NA	NA	NA	NA
tr1_NODE_52437_length_797_cov_4722.751381_g32669_i1	IPR013538 Activator of Hsp90 ATPase homologue 1-like	g33618	-0.939497	0.156612
tr1_NODE_52438_length_797_cov_1423.830110_g20075_i5	IPR022041 Farnesoic acid O-methyl transferase	NA	-0.794979	0.0162951
tr1_NODE_5244_length_4452_cov_183.345284_g2727_i3	IPR009721 O-acyltransferase WSD1, C-terminal	NA	-0.891287	0.00944247
tr1_NODE_52440_length_797_cov_1316.350829_g5771_i17	IPR002056 Protein import receptor MAS20	g31649	-0.0716696	0.617003
tr1_NODE_52443_length_797_cov_611.136740_g32671_i1	NA	g39531	0.199401	0.343754
tr1_NODE_52444_length_797_cov_271.070442_g21540_i3	IPR031691 Lipoyl synthase, N-terminal	g20952	-0.0935968	0.530077
tr1_NODE_52445_length_797_cov_166.296961_g32672_i1	NA	NA	-0.408167	0.105931
tr1_NODE_52446_length_797_cov_144.535912_g1685_i23	NA	scaff_00099	-0.828046	0.052798
tr1_NODE_52447_length_797_cov_128.680939_g32673_i2	NA	NA	0.715712	0.0147736
tr1_NODE_52448_length_797_cov_68.062155_g32674_i1	NA	scaff_00480	0.254211	0.31509
tr1_NODE_52449_length_797_cov_53.788674_g32675_i1	NA	scaff_07650	-0.946449	0.0133918
tr1_NODE_5245_length_4452_cov_42.467458_g2728_i2	IPR000010 Cystatin domain	NA	-1.31847	0.00501751
tr1_NODE_52450_length_797_cov_23.524862_g32676_i1	NA	scaff_00886	NA	NA
tr1_NODE_52452_length_797_cov_11.966851_g20666_i3	NA	scaff_02652	NA	NA
tr1_NODE_52453_length_797_cov_8.725138_g32678_i2	NA	NA	NA	NA
tr1_NODE_52456_length_797_cov_4.965470_g32681_i1	NA	g27775	NA	NA
tr1_NODE_52457_length_797_cov_4.390884_g32682_i1	NA	scaff_11951	NA	NA
tr1_NODE_52458_length_797_cov_3.383978_g32683_i1	NA	g29906	NA	NA
tr1_NODE_52459_length_797_cov_3.323204_g32684_i1	NA	scaff_00654	NA	NA
tr1_NODE_5246_length_4451_cov_958.216766_g762_i7	IPR006097 Glutamate/phenylalanine/leucine/valine dehydrogenase, dimerisation domain,IPR006096 Glutamate/phenylalanine/leucine/valine dehydrogenase, C-terminal	NA	-0.852955	0.00911851
tr1_NODE_52460_length_797_cov_3.063536_g32685_i1	IPR012317 Poly(ADP-ribose) polymerase, catalytic domain	NA	NA	NA
tr1_NODE_52461_length_797_cov_2.968232_g32686_i1	IPR029328 Spindle pole component Bbp1, N-terminal	scaff_00102	NA	NA
tr1_NODE_52463_length_797_cov_2.859116_g32688_i1	NA	g16013	NA	NA
tr1_NODE_52464_length_797_cov_2.787293_g32689_i1	NA	NA	NA	NA
tr1_NODE_52465_length_797_cov_2.705801_g32690_i1	NA	g3041	NA	NA
tr1_NODE_52467_length_797_cov_2.295580_g32692_i1	NA	g2003	NA	NA
tr1_NODE_52468_length_797_cov_2.294199_g32693_i1	NA	g33364	NA	NA
tr1_NODE_5247_length_4451_cov_306.910233_g2729_i2	IPR012459 Ribosomal RNA-processing protein 15	scaff_00548	-0.0111253	0.931486
tr1_NODE_52471_length_797_cov_2.261050_g32696_i1	NA	scaff_00079	NA	NA
tr1_NODE_52472_length_797_cov_2.219613_g32697_i1	NA	scaff_00057	NA	NA
tr1_NODE_52473_length_797_cov_2.092541_g32698_i1	NA	NA	NA	NA
tr1_NODE_52474_length_797_cov_2.049724_g32699_i1	NA	g485	NA	NA
tr1_NODE_52475_length_797_cov_1.901934_g32700_i1	NA	scaff_14949	NA	NA
tr1_NODE_52477_length_797_cov_1.671271_g32702_i1	NA	g39080	NA	NA
tr1_NODE_52478_length_797_cov_1.656077_g32703_i1	NA	scaff_09159	NA	NA
tr1_NODE_5248_length_4451_cov_164.420055_g666_i7	IPR001763 Rhodanese-like domain,IPR000340 Dual specificity phosphatase, catalytic domain	NA	0.932212	0.00188797
tr1_NODE_52480_length_797_cov_1.338398_g32705_i1	NA	NA	NA	NA
tr1_NODE_52481_length_797_cov_1.303867_g32706_i1	NA	NA	NA	NA
tr1_NODE_52482_length_797_cov_1.044199_g32707_i1	NA	scaff_00906	NA	NA
tr1_NODE_52483_length_796_cov_166636.269710_g32708_i1	IPR032441 Putative virion membrane protein	NA	0.77057	0.261018
tr1_NODE_52484_length_796_cov_6311.315353_g12905_i7	NA	scaff_01139	-1.76492	0.00295503
tr1_NODE_52486_length_796_cov_879.600277_g29853_i4	IPR019401 Zinc finger, CHCC-type	g1329	-0.516952	0.0327447
tr1_NODE_52487_length_796_cov_644.652835_g22521_i3	NA	NA	-0.540032	0.0378546
tr1_NODE_52488_length_796_cov_444.442600_g11620_i9	NA	scaff_01982	0.00982707	0.967662
tr1_NODE_52489_length_796_cov_220.473029_g22093_i3	IPR021148 Polysaccharide biosynthesis domain	scaff_01343	-0.00439172	0.980408
tr1_NODE_52490_length_796_cov_177.576763_g32710_i1	NA	g12252	0.575989	0.0788434
tr1_NODE_52492_length_796_cov_28.637621_g32711_i1	NA	g27920	-4.01586	0.00607545
tr1_NODE_52493_length_796_cov_17.196404_g32712_i1	NA	g5571	NA	NA
tr1_NODE_52494_length_796_cov_11.885201_g32713_i1	NA	NA	NA	NA
tr1_NODE_52495_length_796_cov_11.391425_g32714_i1	NA	NA	NA	NA
tr1_NODE_52496_length_796_cov_10.770401_g29233_i4	NA	scaff_00927	NA	NA
tr1_NODE_52497_length_796_cov_7.398340_g8301_i3	NA	NA	NA	NA
tr1_NODE_525_length_9267_cov_339.463237_g220_i11	IPR013098 Immunoglobulin I-set,IPR003961 Fibronectin type III	NA	-0.774999	0.164575
tr1_NODE_5250_length_4450_cov_409.067855_g2731_i4	IPR001849 Pleckstrin homology domain,IPR000159 Ras-associating (RA) domain,IPR000198 Rho GTPase-activating protein domain	NA	0.653094	0.020336
tr1_NODE_52502_length_796_cov_4.139696_g32719_i1	NA	scaff_00188	NA	NA
tr1_NODE_52503_length_796_cov_3.897649_g32720_i1	NA	scaff_01543	NA	NA
tr1_NODE_52504_length_796_cov_3.612725_g32721_i1	NA	scaff_00377	NA	NA
tr1_NODE_52505_length_796_cov_3.441217_g32722_i1	NA	NA	NA	NA
tr1_NODE_52509_length_796_cov_3.237898_g32726_i1	IPR001254 Serine proteases, trypsin domain	NA	NA	NA
tr1_NODE_5251_length_4450_cov_34.094814_g983_i28	IPR002589 Macro domain	NA	-0.305019	0.316115
tr1_NODE_52511_length_796_cov_3.186722_g32728_i1	NA	g35165	NA	NA
tr1_NODE_52512_length_796_cov_2.814661_g32729_i1	NA	scaff_01051	NA	NA
tr1_NODE_52513_length_796_cov_2.621024_g32730_i1	NA	g29217	NA	NA
tr1_NODE_52515_length_796_cov_2.316736_g32732_i1	NA	NA	NA	NA
tr1_NODE_5252_length_4450_cov_15.809230_g2732_i1	IPR001360 Glycoside hydrolase family 1	g3968	-2.3583	0.0119338
tr1_NODE_52520_length_796_cov_2.233748_g32737_i1	NA	g32279	NA	NA
tr1_NODE_52522_length_796_cov_2.138313_g32739_i1	NA	NA	NA	NA
tr1_NODE_52525_length_796_cov_2.027663_g32742_i1	IPR001128 Cytochrome P450	NA	NA	NA
tr1_NODE_52526_length_796_cov_1.994467_g32743_i1	NA	scaff_05974	NA	NA
tr1_NODE_52528_length_796_cov_1.477178_g32745_i1	NA	scaff_00872	NA	NA
tr1_NODE_52529_length_796_cov_1.380360_g32746_i1	NA	NA	NA	NA
tr1_NODE_5253_length_4449_cov_63.849406_g22_i370	IPR000727 Target SNARE coiled-coil homology domain	NA	-0.277812	0.174615
tr1_NODE_52530_length_795_cov_162440.080332_g32747_i1	IPR032441 Putative virion membrane protein	NA	0.62776	0.356609
tr1_NODE_52531_length_795_cov_162419.871191_g32748_i1	IPR032441 Putative virion membrane protein	NA	0.643746	0.389135
tr1_NODE_52532_length_795_cov_162296.002770_g32749_i1	IPR032441 Putative virion membrane protein	NA	0.730661	0.25665
tr1_NODE_52533_length_795_cov_161996.351801_g32750_i1	IPR032441 Putative virion membrane protein	NA	1.11147	0.120122
tr1_NODE_52534_length_795_cov_161783.484765_g32751_i1	IPR032441 Putative virion membrane protein	NA	0.475182	0.414507
tr1_NODE_52535_length_795_cov_160995.764543_g32752_i1	IPR032441 Putative virion membrane protein	NA	0.498202	0.405456
tr1_NODE_52536_length_795_cov_141.181440_g1265_i5	NA	scaff_00750	-0.35583	0.0366474
tr1_NODE_52537_length_795_cov_137.270083_g26711_i3	NA	g6473	1.67769	0.0866459
tr1_NODE_52539_length_795_cov_10.578947_g32753_i3	NA	scaff_00396	NA	NA
tr1_NODE_5254_length_4449_cov_12.172532_g2733_i8	IPR024445 ISXO2-like transposase domain	NA	-0.873559	0.0121592
tr1_NODE_52541_length_795_cov_9.132964_g32755_i1	NA	g6499	NA	NA
tr1_NODE_52543_length_795_cov_8.612188_g32757_i1	NA	scaff_00124	1.60524	0.0373863
tr1_NODE_52544_length_795_cov_8.113573_g32758_i1	NA	g33747	NA	NA
tr1_NODE_52545_length_795_cov_6.624654_g32759_i1	NA	scaff_01218	NA	NA
tr1_NODE_52547_length_795_cov_6.505540_g32761_i1	NA	NA	NA	NA
tr1_NODE_52548_length_795_cov_6.193906_g32762_i1	NA	NA	NA	NA
tr1_NODE_5255_length_4448_cov_463.862629_g1582_i10	IPR002893 Zinc finger, MYND-type	NA	0.403653	0.00527889
tr1_NODE_52554_length_795_cov_2.850416_g32768_i1	NA	scaff_01064	NA	NA
tr1_NODE_52555_length_795_cov_2.409972_g32769_i1	NA	scaff_00059	NA	NA
tr1_NODE_52556_length_795_cov_2.232687_g32770_i1	NA	NA	NA	NA
tr1_NODE_52557_length_795_cov_2.087258_g32771_i1	NA	NA	NA	NA
tr1_NODE_52558_length_795_cov_1.919668_g32772_i1	NA	scaff_00197	NA	NA
tr1_NODE_52559_length_795_cov_1.880886_g32773_i1	NA	scaff_01083	NA	NA
tr1_NODE_5256_length_4447_cov_114.420896_g1092_i9	IPR019184 Uncharacterised protein family, transmembrane-17,IPR019147 Suppressor of white apricot, N-terminal domain	NA	0.0670073	0.623883
tr1_NODE_52560_length_795_cov_1.817175_g32774_i1	NA	g20764	NA	NA
tr1_NODE_52561_length_795_cov_1.813019_g32775_i1	NA	scaff_01307	NA	NA
tr1_NODE_52563_length_795_cov_1.786704_g32777_i1	NA	NA	NA	NA
tr1_NODE_52567_length_795_cov_1.318560_g32781_i1	NA	NA	NA	NA
tr1_NODE_52568_length_795_cov_1.018006_g32782_i3	NA	NA	NA	NA
tr1_NODE_52569_length_794_cov_163683.332871_g32783_i1	IPR032441 Putative virion membrane protein	NA	0.950295	0.190203
tr1_NODE_5257_length_4447_cov_63.450846_g402_i21	IPR001156 Transferrin-like domain	NA	0.427922	0.0330364
tr1_NODE_52570_length_794_cov_139035.877947_g32784_i1	IPR032441 Putative virion membrane protein	NA	0.708728	0.247079
tr1_NODE_52571_length_794_cov_2325.396671_g10480_i13	NA	g8546	-0.178658	0.896911
tr1_NODE_52572_length_794_cov_2056.457698_g32785_i2	NA	scaff_03827	-2.72356	0.0046583
tr1_NODE_52573_length_794_cov_782.807212_g32786_i1	IPR015871 Transcription initiation factor IIA, gamma subunit, C-terminal,IPR015872 Transcription initiation factor IIA, gamma subunit, N-terminal	NA	0.439109	0.0286852
tr1_NODE_52575_length_794_cov_581.755895_g32788_i1	IPR002833 Peptidyl-tRNA hydrolase, PTH2	NA	-0.881747	0.00545314
tr1_NODE_52576_length_794_cov_403.775312_g2469_i3	IPR007081 RNA polymerase Rpb1, domain 5	g22866	0.412529	0.0880718
tr1_NODE_52577_length_794_cov_355.423024_g14322_i4	IPR011502 Nucleoporin Nup85-like	g38874	0.697189	0.00712929
tr1_NODE_52578_length_794_cov_325.696255_g18888_i3	IPR002172 Low-density lipoprotein (LDL) receptor class A repeat	g29700	1.91258	0.00147603
tr1_NODE_52579_length_794_cov_288.961165_g23999_i6	IPR007185 DNA polymerase alpha/delta/epsilon, subunit B	scaff_00679	0.438583	0.0344942
tr1_NODE_5258_length_4447_cov_39.709877_g1382_i12	NA	NA	-0.0520197	0.76647
tr1_NODE_52581_length_794_cov_231.443828_g10692_i3	IPR023796 Serpin domain	NA	-2.71989	0.0146993
tr1_NODE_52582_length_794_cov_212.384189_g32789_i1	IPR009071 High mobility group box domain	g30492	0.352272	0.116071
tr1_NODE_52583_length_794_cov_207.449376_g27000_i3	IPR018108 Mitochondrial substrate/solute carrier	g12490	-0.0718059	0.774602
tr1_NODE_52584_length_794_cov_137.977809_g32673_i3	NA	NA	0.566626	0.0381525
tr1_NODE_52585_length_794_cov_117.758669_g32790_i1	NA	NA	-1.79781	0.00206487
tr1_NODE_52586_length_794_cov_104.973648_g30347_i3	NA	g28280	0.354874	0.0551727
tr1_NODE_52587_length_794_cov_93.194175_g32791_i1	NA	NA	NA	NA
tr1_NODE_52588_length_794_cov_80.805825_g9527_i5	NA	g29077	0.353823	0.290526
tr1_NODE_52589_length_794_cov_61.628294_g11334_i3	NA	scaff_00331	-0.478339	0.122499
tr1_NODE_5259_length_4447_cov_6.148377_g2734_i1	NA	scaff_00308	-1.11841	0.033417
tr1_NODE_52593_length_794_cov_13.171983_g32795_i1	NA	NA	NA	NA
tr1_NODE_52594_length_794_cov_8.966713_g32796_i1	NA	NA	NA	NA
tr1_NODE_52595_length_794_cov_7.579750_g32797_i1	IPR004954 Putative mucin/carbohydrate-binding domain	g9137	1.94373	0.0768494
tr1_NODE_52596_length_794_cov_6.044383_g32798_i1	NA	scaff_01501	NA	NA
tr1_NODE_52597_length_794_cov_5.280166_g32799_i1	IPR006631 Protein of unknown function DM4/12	g29801	NA	NA
tr1_NODE_52598_length_794_cov_5.138696_g32800_i1	NA	scaff_01024	NA	NA
tr1_NODE_52599_length_794_cov_4.883495_g32801_i1	NA	scaff_03128	NA	NA
tr1_NODE_526_length_9264_cov_160.077467_g56_i76	NA	NA	-0.869802	0.0265669
tr1_NODE_5260_length_4446_cov_985.528928_g119_i33	IPR031660 C-terminal associated domain of TOPRIM,IPR002205 DNA topoisomerase, type IIA, domain A,IPR013506 DNA topoisomerase, type IIA, subunit B, domain 2,IPR006171 TOPRIM domain	NA	0.539855	0.00558675
tr1_NODE_52600_length_794_cov_4.640777_g32802_i1	NA	scaff_00882,g37830	NA	NA
tr1_NODE_52602_length_794_cov_4.495146_g32804_i2	NA	scaff_09027	NA	NA
tr1_NODE_52603_length_794_cov_4.087379_g32805_i1	NA	scaff_00380	NA	NA
tr1_NODE_52604_length_794_cov_3.690707_g32806_i1	IPR015878 S-adenosyl-L-homocysteine hydrolase, NAD binding domain,IPR000043 Adenosylhomocysteinase-like	NA	NA	NA
tr1_NODE_52605_length_794_cov_3.497920_g32807_i1	NA	scaff_00059	NA	NA
tr1_NODE_52606_length_794_cov_3.428571_g32808_i1	NA	NA	5.11529	0.0753345
tr1_NODE_52607_length_794_cov_3.417476_g32809_i1	NA	scaff_00091	NA	NA
tr1_NODE_52608_length_794_cov_3.349515_g32810_i2	NA	NA	NA	NA
tr1_NODE_5261_length_4446_cov_507.615596_g1216_i10	IPR000008 C2 domain,IPR010439 MUN domain	NA	0.187232	0.228701
tr1_NODE_52610_length_794_cov_3.255201_g32812_i1	NA	g37850	NA	NA
tr1_NODE_52611_length_794_cov_3.134535_g32813_i1	NA	scaff_00235	NA	NA
tr1_NODE_52614_length_794_cov_2.705964_g32816_i1	NA	scaff_04284	NA	NA
tr1_NODE_52617_length_794_cov_2.656033_g32819_i1	NA	scaff_00316	NA	NA
tr1_NODE_52618_length_794_cov_2.436893_g32820_i1	NA	g4754	NA	NA
tr1_NODE_52619_length_794_cov_2.431345_g32821_i1	NA	scaff_00116	NA	NA
tr1_NODE_5262_length_4446_cov_147.913789_g1908_i5	IPR003439 ABC transporter-like, ATP-binding domain,IPR011527 ABC transporter type 1, transmembrane domain,IPR028933 Lebercilin domain	g23179	-0.350138	0.0515937
tr1_NODE_52621_length_794_cov_2.163662_g32823_i1	NA	NA	NA	NA
tr1_NODE_52622_length_794_cov_2.131761_g32824_i1	NA	scaff_01018	NA	NA
tr1_NODE_52623_length_794_cov_2.063800_g32825_i1	IPR025724 GAG-pre-integrase domain	NA	NA	NA
tr1_NODE_52625_length_794_cov_1.708738_g32827_i1	NA	g2745	NA	NA
tr1_NODE_52626_length_794_cov_1.685160_g32828_i1	NA	scaff_01108	NA	NA
tr1_NODE_52627_length_794_cov_1.545076_g32829_i1	NA	scaff_01749	NA	NA
tr1_NODE_52628_length_794_cov_1.314840_g32830_i1	NA	scaff_00149	NA	NA
tr1_NODE_52629_length_794_cov_1.242718_g32831_i1	NA	scaff_07101	NA	NA
tr1_NODE_5263_length_4446_cov_116.815458_g2735_i1	IPR024395 CLASP N-terminal domain	g29868	0.746267	0.00114346
tr1_NODE_52630_length_794_cov_0.836338_g32832_i1	NA	NA	NA	NA
tr1_NODE_52631_length_793_cov_55690.855556_g32833_i1	NA	NA	0.81584	0.172725
tr1_NODE_52633_length_793_cov_471.379167_g32834_i1	IPR019383 Golgin subfamily A member 7/ERF4	g4949	0.213704	0.141869
tr1_NODE_52634_length_793_cov_454.581944_g32835_i1	NA	g1611	-2.25962	0.0047945
tr1_NODE_52636_length_793_cov_416.055556_g32836_i2	NA	scaff_00868	-0.252981	0.06904
tr1_NODE_52637_length_793_cov_196.591667_g32837_i1	IPR001619 Sec1-like protein	scaff_00594	0.382164	0.132193
tr1_NODE_52638_length_793_cov_177.670833_g32838_i1	NA	g28645	-1.19653	0.234384
tr1_NODE_52639_length_793_cov_170.354167_g9497_i7	IPR010541 Small nuclear ribonucleoprotein Prp3, C-terminal domain	g22569	-0.191348	0.195307
tr1_NODE_5264_length_4445_cov_317.833486_g2736_i3	NA	g22104	-2.26823	0.0386236
tr1_NODE_52640_length_793_cov_151.697222_g6210_i7	IPR002347 Short-chain dehydrogenase/reductase SDR	g40418	-0.0704467	0.857869
tr1_NODE_52641_length_793_cov_95.515278_g32839_i2	NA	g33537	0.323505	0.26825
tr1_NODE_52642_length_793_cov_75.113889_g32840_i1	NA	g21499	-2.13279	0.0408179
tr1_NODE_52643_length_793_cov_48.238889_g17880_i3	NA	g40031	-3.05307	0.0499414
tr1_NODE_52644_length_793_cov_31.876389_g32841_i1	NA	NA	NA	NA
tr1_NODE_52645_length_793_cov_15.881944_g32842_i1	NA	g12784	NA	NA
tr1_NODE_52647_length_793_cov_11.272222_g32844_i1	NA	scaff_03035	NA	NA
tr1_NODE_52648_length_793_cov_8.351389_g32845_i1	NA	scaff_01607	NA	NA
tr1_NODE_5265_length_4444_cov_1382.126058_g2280_i12	NA	g22641	-0.605121	0.263188
tr1_NODE_52652_length_793_cov_5.887500_g32849_i1	IPR013103 Reverse transcriptase, RNA-dependent DNA polymerase	scaff_01086	NA	NA
tr1_NODE_52653_length_793_cov_5.779167_g32850_i1	NA	scaff_00001	NA	NA
tr1_NODE_52654_length_793_cov_4.912500_g32851_i1	NA	NA	NA	NA
tr1_NODE_52655_length_793_cov_4.794444_g32852_i1	NA	NA	NA	NA
tr1_NODE_52658_length_793_cov_3.206944_g32855_i3	NA	scaff_00872	NA	NA
tr1_NODE_52659_length_793_cov_3.205556_g32855_i4	NA	scaff_00872	2.30368	0.00430116
tr1_NODE_5266_length_4444_cov_139.419812_g2737_i3	IPR013098 Immunoglobulin I-set	scaff_00060	-0.643069	0.0697449
tr1_NODE_52660_length_793_cov_3.158333_g32856_i1	NA	NA	NA	NA
tr1_NODE_52661_length_793_cov_3.108333_g32855_i5	NA	scaff_00872	1.99712	0.00428022
tr1_NODE_52662_length_793_cov_3.022222_g32857_i1	NA	scaff_03507	NA	NA
tr1_NODE_52663_length_793_cov_2.916667_g32858_i1	NA	scaff_02066	NA	NA
tr1_NODE_52664_length_793_cov_2.620833_g23973_i3	NA	scaff_00670	NA	NA
tr1_NODE_52668_length_793_cov_1.762500_g32862_i1	NA	scaff_01565	NA	NA
tr1_NODE_52669_length_793_cov_1.423611_g32863_i1	NA	scaff_00183	NA	NA
tr1_NODE_5267_length_4444_cov_88.353695_g2738_i4	IPR006671 Cyclin, N-terminal	NA	0.0944086	0.559658
tr1_NODE_52670_length_793_cov_1.290278_g32864_i1	NA	g21893	NA	NA
tr1_NODE_52671_length_793_cov_1.254167_g32865_i1	IPR006047 Glycosyl hydrolase, family 13, catalytic domain	scaff_01987	NA	NA
tr1_NODE_52672_length_793_cov_1.197222_g32866_i1	NA	scaff_00160	NA	NA
tr1_NODE_52674_length_793_cov_0.868056_g32868_i1	NA	NA	NA	NA
tr1_NODE_52675_length_792_cov_404650.694019_g32869_i1	NA	NA	-0.436578	0.491763
tr1_NODE_52676_length_792_cov_7106.681502_g159_i12	IPR000552 Ribosomal protein L44e	scaff_00007	-0.687504	0.00951827
tr1_NODE_52677_length_792_cov_1382.098748_g32870_i2	IPR012576 NADH dehydrogenase [ubiquinone] 1 beta subcomplex subunit 3	scaff_01685	-0.695038	0.0395469
tr1_NODE_5268_length_4444_cov_25.788836_g2739_i1	NA	scaff_00813	-2.12283	0.00220527
tr1_NODE_52680_length_792_cov_702.849791_g32873_i1	IPR018108 Mitochondrial substrate/solute carrier	scaff_00321	0.373125	0.138184
tr1_NODE_52683_length_792_cov_243.663421_g6760_i11	NA	scaff_00638	0.738574	0.0330538
tr1_NODE_52684_length_792_cov_188.745480_g32875_i1	NA	NA	-2.054	0.0264458
tr1_NODE_52686_length_792_cov_14.703755_g32877_i1	NA	scaff_00343	NA	NA
tr1_NODE_52687_length_792_cov_6.337969_g32878_i2	NA	g7098	NA	NA
tr1_NODE_52688_length_792_cov_5.296245_g32879_i1	NA	scaff_00119	NA	NA
tr1_NODE_52689_length_792_cov_4.211405_g32880_i1	NA	scaff_00854	NA	NA
tr1_NODE_5269_length_4444_cov_12.186456_g2733_i9	IPR024445 ISXO2-like transposase domain	NA	-0.938748	0.00996684
tr1_NODE_52690_length_792_cov_4.150209_g32881_i1	NA	NA	NA	NA
tr1_NODE_52692_length_792_cov_3.574409_g32883_i1	NA	scaff_08756	NA	NA
tr1_NODE_52693_length_792_cov_3.335188_g32884_i1	NA	g2276	NA	NA
tr1_NODE_52694_length_792_cov_3.303199_g32885_i1	NA	scaff_00559	NA	NA
tr1_NODE_52695_length_792_cov_3.289291_g32886_i2	NA	NA	NA	NA
tr1_NODE_52697_length_792_cov_2.887344_g32888_i1	NA	scaff_06559	NA	NA
tr1_NODE_52698_length_792_cov_2.828929_g32889_i1	NA	scaff_00443	NA	NA
tr1_NODE_527_length_9262_cov_311.434977_g268_i4	IPR018631 AAA-ATPase-like domain,IPR024641 Hepatocyte growth factor-regulated tyrosine kinase substrate, helical domain,IPR000306 FYVE zinc finger,IPR002014 VHS domain	NA	0.231431	0.203301
tr1_NODE_5270_length_4443_cov_207.291304_g2429_i3	IPR014876 DEK, C-terminal,IPR000340 Dual specificity phosphatase, catalytic domain	NA	0.39013	0.0245528
tr1_NODE_52700_length_792_cov_2.696801_g32890_i1	NA	scaff_01171	NA	NA
tr1_NODE_52701_length_792_cov_2.450626_g32891_i1	NA	NA	NA	NA
tr1_NODE_52702_length_792_cov_2.415855_g32892_i1	NA	scaff_01864	NA	NA
tr1_NODE_52703_length_792_cov_2.363004_g32893_i1	NA	scaff_01503	NA	NA
tr1_NODE_52706_length_792_cov_2.093185_g32896_i1	IPR000073 Alpha/beta hydrolase fold-1	NA	NA	NA
tr1_NODE_52707_length_792_cov_2.043115_g32897_i1	NA	g35516	NA	NA
tr1_NODE_52709_length_792_cov_1.904033_g32899_i1	NA	NA	NA	NA
tr1_NODE_5271_length_4443_cov_42.093593_g2740_i1	NA	NA	-1.69774	0.0109285
tr1_NODE_52711_length_792_cov_1.812239_g32901_i1	NA	scaff_01540	NA	NA
tr1_NODE_52712_length_792_cov_1.710709_g32902_i1	NA	scaff_04184	NA	NA
tr1_NODE_52713_length_792_cov_1.692629_g32903_i1	NA	scaff_00179	NA	NA
tr1_NODE_52714_length_792_cov_1.556328_g32904_i1	NA	scaff_01376	NA	NA
tr1_NODE_52715_length_792_cov_1.477051_g32905_i1	NA	scaff_01883	NA	NA
tr1_NODE_52716_length_792_cov_1.438108_g32906_i1	NA	NA	NA	NA
tr1_NODE_52717_length_792_cov_1.420028_g32907_i1	NA	NA	NA	NA
tr1_NODE_52718_length_792_cov_1.417246_g32908_i1	NA	scaff_00005	NA	NA
tr1_NODE_5272_length_4442_cov_475.363470_g2741_i2	IPR001548 Peptidase M2, peptidyl-dipeptidase A	NA	-0.376821	0.038052
tr1_NODE_52720_length_791_cov_1434.856546_g32910_i1	IPR004942 Roadblock/LAMTOR2 domain	scaff_08824	-0.541786	0.00737612
tr1_NODE_52721_length_791_cov_1317.289694_g32911_i1	NA	scaff_00750	0.225141	0.181693
tr1_NODE_52724_length_791_cov_344.415042_g27503_i7	NA	g20580	-0.101301	0.538633
tr1_NODE_52725_length_791_cov_335.779944_g32914_i1	NA	g692	-1.2614	0.629534
tr1_NODE_52727_length_791_cov_289.842618_g13904_i3	NA	g25580	0.365847	0.0690407
tr1_NODE_52728_length_791_cov_260.447075_g4347_i14	NA	g20853	1.06972	0.0113776
tr1_NODE_52729_length_791_cov_236.491643_g14829_i3	IPR001680 WD40 repeat	scaff_00556	0.862361	0.00164167
tr1_NODE_5273_length_4442_cov_132.075990_g1091_i10	IPR001452 SH3 domain,IPR004148 BAR domain	NA	-0.408257	0.00991012
tr1_NODE_52730_length_791_cov_119.392758_g32916_i1	NA	scaff_00175	NA	NA
tr1_NODE_52731_length_791_cov_118.215877_g32917_i1	NA	NA	0.224419	0.433467
tr1_NODE_52732_length_791_cov_98.979109_g32918_i1	IPR032453 Homeobox protein PKNOX/Meis, N-terminal	scaff_00240	0.605018	0.0128243
tr1_NODE_52733_length_791_cov_94.445682_g32919_i1	NA	scaff_00010	-0.791291	0.00903338
tr1_NODE_52734_length_791_cov_70.128134_g32920_i1	NA	g12829	0.822188	0.0648794
tr1_NODE_52735_length_791_cov_56.455432_g32921_i1	NA	scaff_00571	0.109706	0.759472
tr1_NODE_52737_length_791_cov_32.331476_g32923_i1	NA	scaff_02916	-0.435099	0.162508
tr1_NODE_5274_length_4442_cov_70.035935_g2742_i2	IPR002591 Type I phosphodiesterase/nucleotide pyrophosphatase/phosphate transferase,IPR017852 GPI ethanolamine phosphate transferase 1, C-terminal	NA	-0.215024	0.158693
tr1_NODE_52740_length_791_cov_14.125348_g32926_i1	NA	NA	NA	NA
tr1_NODE_52741_length_791_cov_12.649025_g32927_i1	NA	scaff_01652	NA	NA
tr1_NODE_52742_length_791_cov_9.210306_g32928_i1	IPR003409 MORN motif	g22426	NA	NA
tr1_NODE_52743_length_791_cov_6.860724_g32929_i1	NA	scaff_00221	NA	NA
tr1_NODE_52744_length_791_cov_6.768802_g29074_i3	NA	scaff_00120	NA	NA
tr1_NODE_52745_length_791_cov_5.869081_g32930_i1	IPR001377 Ribosomal protein S6e	NA	7.06101	0.0206897
tr1_NODE_52746_length_791_cov_5.176880_g32931_i1	NA	g28294	NA	NA
tr1_NODE_52748_length_791_cov_3.955432_g32933_i1	NA	scaff_00043	NA	NA
tr1_NODE_52749_length_791_cov_3.745125_g27485_i5	NA	scaff_02890	NA	NA
tr1_NODE_5275_length_4442_cov_27.945983_g2743_i1	IPR027967 Protein of unknown function DUF4612	g1649	0.129486	0.501835
tr1_NODE_52750_length_791_cov_3.544568_g32934_i1	NA	scaff_03329	NA	NA
tr1_NODE_52752_length_791_cov_3.505571_g32936_i1	NA	scaff_00679	NA	NA
tr1_NODE_52753_length_791_cov_3.480501_g32937_i1	NA	scaff_00186	NA	NA
tr1_NODE_52754_length_791_cov_3.440111_g32938_i1	NA	scaff_00249	NA	NA
tr1_NODE_52755_length_791_cov_3.380223_g32939_i1	NA	NA	NA	NA
tr1_NODE_52756_length_791_cov_3.154596_g32940_i1	NA	scaff_00240	NA	NA
tr1_NODE_52757_length_791_cov_2.881616_g32941_i1	NA	g40136	NA	NA
tr1_NODE_52758_length_791_cov_2.750696_g32942_i1	NA	scaff_03060	NA	NA
tr1_NODE_52759_length_791_cov_2.688022_g32943_i1	NA	g31901	NA	NA
tr1_NODE_5276_length_4441_cov_404.348214_g1010_i3	IPR007081 RNA polymerase Rpb1, domain 5,IPR007075 RNA polymerase Rpb1, domain 6,IPR007073 RNA polymerase Rpb1, domain 7,IPR007066 RNA polymerase Rpb1, domain 3,IPR000722 RNA polymerase, alpha subunit,IPR007083 RNA polymerase Rpb1, domain 4,IPR007080 RNA polymerase Rpb1, domain 1	NA	0.552706	0.00826714
tr1_NODE_52760_length_791_cov_2.572423_g32944_i1	NA	g31260	NA	NA
tr1_NODE_52761_length_791_cov_2.550139_g32945_i1	NA	scaff_03649	NA	NA
tr1_NODE_52765_length_791_cov_2.389972_g32949_i1	NA	NA	NA	NA
tr1_NODE_52767_length_791_cov_2.381616_g32951_i1	NA	scaff_04277	NA	NA
tr1_NODE_52768_length_791_cov_2.307799_g32952_i1	NA	scaff_01284	NA	NA
tr1_NODE_52769_length_791_cov_2.250696_g32953_i1	NA	scaff_00861	NA	NA
tr1_NODE_5277_length_4441_cov_88.402473_g2738_i5	IPR006671 Cyclin, N-terminal	NA	0.0774231	0.637525
tr1_NODE_52770_length_791_cov_2.210306_g32954_i1	NA	scaff_01596	NA	NA
tr1_NODE_52772_length_791_cov_2.185237_g32956_i1	NA	NA	6.59317	0.00207581
tr1_NODE_52773_length_791_cov_2.185237_g32957_i1	NA	NA	NA	NA
tr1_NODE_52774_length_791_cov_1.977716_g32958_i1	NA	NA	4.88062	0.00105513
tr1_NODE_52776_length_791_cov_1.860724_g32960_i1	NA	scaff_00636	NA	NA
tr1_NODE_52778_length_791_cov_1.759053_g32962_i1	NA	scaff_00039	NA	NA
tr1_NODE_52779_length_791_cov_1.692201_g32963_i1	NA	scaff_00076	NA	NA
tr1_NODE_5278_length_4441_cov_11.481914_g2744_i2	NA	NA	1.89257	0.00281363
tr1_NODE_52783_length_791_cov_1.402507_g32967_i1	NA	scaff_00412	NA	NA
tr1_NODE_52785_length_790_cov_498.237099_g32969_i1	IPR002350 Kazal domain	g38172	-0.301152	0.496383
tr1_NODE_52786_length_790_cov_307.170153_g32970_i2	IPR032017 FAM76 protein	g36210	1.1367	0.00137133
tr1_NODE_52787_length_790_cov_278.138075_g32971_i1	IPR028002 Myb/SANT-like DNA-binding domain 5	g8429	0.629002	0.026555
tr1_NODE_52788_length_790_cov_250.735007_g822_i8	IPR029257 Rab3GAP regulatory subunit, C-terminal	scaff_00026	-0.00932067	0.95865
tr1_NODE_52789_length_790_cov_189.531381_g32972_i2	NA	g19500	-1.19341	0.0637536
tr1_NODE_5279_length_4441_cov_11.116987_g841_i51	NA	NA	-0.778448	0.133711
tr1_NODE_52791_length_790_cov_121.741980_g2567_i3	IPR003114 Phox-associated domain	NA	0.690427	0.0136342
tr1_NODE_52792_length_790_cov_82.892608_g32974_i1	IPR005112 dDENN domain	g6218	0.625081	0.0270578
tr1_NODE_52793_length_790_cov_61.435146_g14863_i5	IPR033121 Peptidase family A1 domain	scaff_01940	1.36104	0.201487
tr1_NODE_52794_length_790_cov_16.230126_g9308_i3	IPR040676 Domain of unknown function DUF5641	g39988	NA	NA
tr1_NODE_52795_length_790_cov_11.701534_g29445_i11	NA	scaff_01583	NA	NA
tr1_NODE_528_length_9261_cov_57.510884_g240_i11	IPR001584 Integrase, catalytic core,IPR041588 Integrase zinc-binding domain,IPR041577 Reverse transcriptase/retrotransposon-derived protein, RNase H-like domain,IPR000477 Reverse transcriptase domain	NA	-0.687176	0.00513826
tr1_NODE_5280_length_4440_cov_271.047172_g2745_i8	IPR000504 RNA recognition motif domain	NA	-0.847773	0.00115514
tr1_NODE_52800_length_790_cov_5.701534_g32979_i1	NA	NA	NA	NA
tr1_NODE_52801_length_790_cov_4.246862_g32980_i1	IPR013818 Lipase	NA	NA	NA
tr1_NODE_52803_length_790_cov_3.513250_g32982_i1	NA	NA	NA	NA
tr1_NODE_52804_length_790_cov_3.436541_g32983_i1	NA	scaff_00830	NA	NA
tr1_NODE_52807_length_790_cov_3.013947_g32986_i3	NA	scaff_02953	NA	NA
tr1_NODE_5281_length_4440_cov_38.149760_g2746_i2	IPR002165 Plexin repeat,IPR002909 IPT domain,IPR041362 Plexin, TIG domain 2,IPR001627 Sema domain	NA	-2.25104	0.0111372
tr1_NODE_52812_length_790_cov_2.246862_g32991_i1	NA	scaff_00089	NA	NA
tr1_NODE_52813_length_790_cov_2.161785_g32992_i1	IPR005024 Snf7 family	NA	NA	NA
tr1_NODE_52814_length_790_cov_2.062762_g32993_i1	NA	scaff_00078	NA	NA
tr1_NODE_52815_length_790_cov_2.023710_g32994_i1	NA	scaff_01271	NA	NA
tr1_NODE_52818_length_790_cov_1.885635_g32997_i1	NA	NA	NA	NA
tr1_NODE_5282_length_4439_cov_103.883188_g2747_i3	IPR011680 Fasciculation and elongation protein zeta, FEZ,IPR009332 Mediator of RNA polymerase II transcription subunit 22	NA	-0.0884628	0.45635
tr1_NODE_52820_length_790_cov_1.690377_g32999_i1	NA	scaff_00195	NA	NA
tr1_NODE_52823_length_790_cov_1.531381_g33002_i1	NA	scaff_00233	NA	NA
tr1_NODE_52825_length_790_cov_1.439331_g33004_i1	NA	g37031	NA	NA
tr1_NODE_52827_length_790_cov_0.976290_g33006_i1	NA	scaff_01834	NA	NA
tr1_NODE_5283_length_4439_cov_87.315392_g2748_i3	NA	scaff_03185	-1.31506	0.00294151
tr1_NODE_52830_length_789_cov_370.854749_g18293_i7	IPR024678 Serine/threonine-protein kinase OSR1/WNK, CCT domain	scaff_00292	-0.207358	0.358585
tr1_NODE_52831_length_789_cov_123.520950_g673_i9	NA	g35907	-0.610961	0.0435071
tr1_NODE_52833_length_789_cov_79.293296_g33007_i1	NA	scaff_00471	0.159165	0.671434
tr1_NODE_52834_length_789_cov_63.079609_g18071_i3	NA	scaff_00304	0.375265	0.0613581
tr1_NODE_52836_length_789_cov_21.541899_g19570_i3	NA	scaff_00460	-0.777661	0.0479916
tr1_NODE_52838_length_789_cov_7.296089_g33009_i1	NA	scaff_01090	NA	NA
tr1_NODE_5284_length_4439_cov_39.666056_g2749_i2	IPR013087 Zinc finger C2H2-type	NA	2.53131	0.000944381
tr1_NODE_52840_length_789_cov_6.682961_g33011_i1	NA	scaff_00420	NA	NA
tr1_NODE_52841_length_789_cov_5.268156_g33012_i1	NA	scaff_00083	NA	NA
tr1_NODE_52843_length_789_cov_4.301676_g33014_i1	NA	scaff_00762	NA	NA
tr1_NODE_52845_length_789_cov_3.773743_g33016_i1	NA	scaff_00124	NA	NA
tr1_NODE_52847_length_789_cov_3.645251_g33018_i1	NA	NA	NA	NA
tr1_NODE_52848_length_789_cov_3.511173_g33019_i1	NA	NA	NA	NA
tr1_NODE_52849_length_789_cov_3.291899_g33020_i1	NA	scaff_00180	2.07668	0.0453464
tr1_NODE_5285_length_4439_cov_38.336464_g132_i7	NA	NA	-0.035503	0.892564
tr1_NODE_52850_length_789_cov_2.885475_g33021_i1	NA	g21283	NA	NA
tr1_NODE_52851_length_789_cov_2.846369_g33022_i1	NA	scaff_01569	NA	NA
tr1_NODE_52852_length_789_cov_2.805866_g33023_i1	NA	scaff_03919	NA	NA
tr1_NODE_52853_length_789_cov_2.641061_g33024_i1	NA	NA	NA	NA
tr1_NODE_52855_length_789_cov_2.515363_g33026_i1	NA	scaff_00008	NA	NA
tr1_NODE_52856_length_789_cov_2.430168_g33027_i1	NA	scaff_02138	NA	NA
tr1_NODE_52857_length_789_cov_2.427374_g33029_i1	NA	NA	NA	NA
tr1_NODE_52860_length_789_cov_2.381285_g33031_i1	NA	scaff_04261	NA	NA
tr1_NODE_52861_length_789_cov_2.351955_g33032_i1	IPR019399 Parkin co-regulated protein	scaff_00089	NA	NA
tr1_NODE_52863_length_789_cov_2.157821_g33034_i1	IPR004875 DDE superfamily endonuclease domain	NA	NA	NA
tr1_NODE_52865_length_789_cov_2.034916_g33036_i1	NA	NA	NA	NA
tr1_NODE_52866_length_789_cov_1.944134_g33037_i1	NA	scaff_00129	NA	NA
tr1_NODE_52867_length_789_cov_1.903631_g33038_i1	NA	NA	NA	NA
tr1_NODE_52869_length_789_cov_1.812849_g33040_i1	NA	g17414	NA	NA
tr1_NODE_5287_length_4438_cov_329.252921_g2750_i1	IPR002423 Chaperonin Cpn60/GroEL/TCP-1 family	NA	0.429225	0.00456709
tr1_NODE_52870_length_789_cov_1.804469_g33041_i1	NA	g35329	NA	NA
tr1_NODE_52871_length_789_cov_1.624302_g33042_i1	NA	NA	NA	NA
tr1_NODE_52872_length_789_cov_1.543296_g33043_i1	NA	scaff_00079	NA	NA
tr1_NODE_52873_length_789_cov_1.493017_g33044_i1	IPR002909 IPT domain	g37585	NA	NA
tr1_NODE_52875_length_789_cov_1.417598_g33046_i1	NA	scaff_01738	NA	NA
tr1_NODE_52878_length_788_cov_3735.674126_g33049_i2	IPR000892 Ribosomal protein S26e	scaff_02347	-0.638253	0.00783037
tr1_NODE_52879_length_788_cov_2132.855944_g33050_i1	IPR045332 ARMET, N-terminal	g22318	-0.0790799	0.668592
tr1_NODE_5288_length_4437_cov_194.545600_g22_i371	IPR000477 Reverse transcriptase domain	NA	-2.77466	0.00203723
tr1_NODE_52881_length_788_cov_848.850350_g33052_i1	IPR009445 TMEM85/ER membrane protein complex subunit 4	NA	-0.454795	0.013497
tr1_NODE_52882_length_788_cov_845.577622_g33053_i2	IPR001648 Ribosomal protein S18	g26814	-0.325693	0.0255278
tr1_NODE_52883_length_788_cov_787.269930_g33054_i1	IPR000504 RNA recognition motif domain	g10015	0.950923	0.00239293
tr1_NODE_52884_length_788_cov_748.257343_g33055_i1	NA	g38128	0.738294	0.0137624
tr1_NODE_52885_length_788_cov_733.846154_g23234_i3	IPR001279 Metallo-beta-lactamase	NA	-0.277024	0.0269774
tr1_NODE_52886_length_788_cov_562.822378_g33056_i1	IPR000504 RNA recognition motif domain	NA	0.473035	0.0489953
tr1_NODE_52887_length_788_cov_553.744056_g33057_i1	NA	g38151	-1.91135	0.00302947
tr1_NODE_52888_length_788_cov_266.240559_g33058_i1	NA	g27102	0.166761	0.576594
tr1_NODE_5289_length_4436_cov_78.762320_g2751_i2	NA	g11994	0.595801	0.00656675
tr1_NODE_52890_length_788_cov_200.074126_g33060_i1	IPR006629 LPS-induced tumour necrosis factor alpha factor	g22768	-2.15645	0.218572
tr1_NODE_52891_length_788_cov_164.067133_g20441_i3	NA	g7442	0.426334	0.0361229
tr1_NODE_52892_length_788_cov_145.111888_g33061_i2	NA	g2124	0.826327	0.0206392
tr1_NODE_52893_length_788_cov_129.363636_g419_i11	NA	scaff_00346	-0.930442	0.00372401
tr1_NODE_52895_length_788_cov_60.683916_g5282_i5	IPR019594 Ionotropic glutamate receptor, L-glutamate and glycine-binding domain	scaff_00757	-0.61464	0.141782
tr1_NODE_52897_length_788_cov_24.179021_g33064_i1	NA	scaff_02754	0.548655	0.10762
tr1_NODE_52898_length_788_cov_19.855944_g44_i9	NA	g27360	0.0451117	0.866197
tr1_NODE_52899_length_788_cov_16.763636_g33065_i1	NA	NA	NA	NA
tr1_NODE_529_length_9250_cov_1081.542334_g9_i12	IPR003961 Fibronectin type III,IPR001452 SH3 domain,IPR013098 Immunoglobulin I-set	NA	-0.231007	0.348625
tr1_NODE_5290_length_4436_cov_33.577126_g201_i11	IPR018631 AAA-ATPase-like domain,IPR012547 PD-(D/E)XK nuclease superfamily 9	NA	-1.13123	0.0508646
tr1_NODE_52900_length_788_cov_16.503497_g33066_i1	NA	scaff_05487	1.24102	0.0109598
tr1_NODE_52901_length_788_cov_16.146853_g33067_i1	NA	scaff_03581	NA	NA
tr1_NODE_52902_length_788_cov_11.790210_g33068_i1	NA	scaff_00388	NA	NA
tr1_NODE_52904_length_788_cov_7.102098_g33070_i1	NA	scaff_11493	NA	NA
tr1_NODE_52905_length_788_cov_5.953846_g33071_i1	NA	scaff_01766	NA	NA
tr1_NODE_52906_length_788_cov_5.774825_g33072_i1	NA	scaff_00018	NA	NA
tr1_NODE_52907_length_788_cov_4.935664_g33073_i1	NA	NA	NA	NA
tr1_NODE_52908_length_788_cov_4.731469_g33074_i1	NA	scaff_00099	NA	NA
tr1_NODE_5291_length_4435_cov_8.160477_g2752_i3	IPR022700 Proteinase, regulatory CLIP domain	NA	0.515405	0.0333424
tr1_NODE_52910_length_788_cov_4.534266_g33076_i1	NA	g34681	NA	NA
tr1_NODE_52912_length_788_cov_4.384615_g33078_i1	NA	g24880	NA	NA
tr1_NODE_52914_length_788_cov_3.455944_g33080_i1	NA	NA	NA	NA
tr1_NODE_52916_length_788_cov_3.212587_g33082_i1	NA	g3810	NA	NA
tr1_NODE_52918_length_788_cov_3.075524_g33084_i1	NA	scaff_04606	NA	NA
tr1_NODE_52919_length_788_cov_2.911888_g33085_i1	NA	NA	NA	NA
tr1_NODE_5292_length_4433_cov_451.183257_g2753_i11	NA	NA	0.384928	0.0669711
tr1_NODE_52921_length_788_cov_2.903497_g33087_i1	NA	scaff_01958	NA	NA
tr1_NODE_52923_length_788_cov_2.602797_g33089_i1	NA	NA	NA	NA
tr1_NODE_52924_length_788_cov_2.531469_g33090_i1	NA	scaff_00108	NA	NA
tr1_NODE_52926_length_788_cov_2.316084_g33092_i1	NA	g33578	NA	NA
tr1_NODE_52927_length_788_cov_2.153846_g33093_i1	NA	scaff_01622	NA	NA
tr1_NODE_52928_length_788_cov_2.088112_g33094_i1	NA	scaff_03148	NA	NA
tr1_NODE_5293_length_4432_cov_521.345951_g645_i15	IPR008014 Glycogen synthase kinase-3 binding protein,IPR018392 LysM domain	NA	-0.449739	0.0455167
tr1_NODE_52933_length_788_cov_1.853147_g33099_i1	NA	NA	NA	NA
tr1_NODE_52935_length_788_cov_1.822378_g33101_i1	NA	scaff_00781	NA	NA
tr1_NODE_52936_length_788_cov_1.818182_g33102_i1	NA	NA	5.04515	0.00368911
tr1_NODE_52937_length_788_cov_1.713287_g33103_i1	NA	scaff_13932	NA	NA
tr1_NODE_52938_length_788_cov_1.594406_g33104_i1	NA	scaff_02431	NA	NA
tr1_NODE_52939_length_788_cov_1.555245_g33105_i1	NA	scaff_05277	NA	NA
tr1_NODE_5294_length_4432_cov_114.795595_g1414_i9	IPR000626 Ubiquitin-like domain	NA	0.368239	0.0127895
tr1_NODE_52940_length_788_cov_0.941259_g33106_i1	NA	scaff_00021	NA	NA
tr1_NODE_52941_length_787_cov_1347.291317_g33107_i1	IPR001353 Proteasome, subunit alpha/beta	scaff_00013	0.39904	0.0144459
tr1_NODE_52942_length_787_cov_1197.116246_g7893_i5	NA	scaff_00116	-0.6089	0.0339651
tr1_NODE_52943_length_787_cov_544.051821_g33108_i1	IPR005351 PAT complex subunit Asterix	g9170	-0.224195	0.0817272
tr1_NODE_52944_length_787_cov_405.943978_g12340_i7	NA	scaff_00288	-1.29639	0.000943077
tr1_NODE_52945_length_787_cov_313.320728_g30161_i3	IPR018616 Protein GUCD1	g27264	-0.301349	0.0655874
tr1_NODE_52947_length_787_cov_194.126050_g26621_i3	IPR007233 Trafficking protein particle complex subunit	scaff_01131	-0.350936	0.0509019
tr1_NODE_52948_length_787_cov_150.436975_g33110_i1	NA	scaff_00758	0.621854	0.00575285
tr1_NODE_52949_length_787_cov_98.425770_g33111_i1	NA	scaff_02225	-0.205907	0.366731
tr1_NODE_5295_length_4432_cov_35.149805_g128_i24	NA	NA	-0.342868	0.0721785
tr1_NODE_52950_length_787_cov_67.443978_g33112_i1	IPR003961 Fibronectin type III	scaff_01771	0.171879	0.507997
tr1_NODE_52951_length_787_cov_38.724090_g33113_i1	NA	scaff_00103	0.325762	0.442065
tr1_NODE_52952_length_787_cov_30.697479_g33114_i1	NA	scaff_08538	NA	NA
tr1_NODE_52954_length_787_cov_28.876751_g33116_i1	NA	scaff_00051	NA	NA
tr1_NODE_52955_length_787_cov_28.109244_g33117_i1	NA	scaff_02608	NA	NA
tr1_NODE_52956_length_787_cov_23.428571_g33118_i1	NA	NA	NA	NA
tr1_NODE_52957_length_787_cov_23.103641_g33119_i1	IPR013087 Zinc finger C2H2-type	scaff_01427	0.529741	0.0670288
tr1_NODE_52958_length_787_cov_18.316527_g33120_i1	NA	NA	NA	NA
tr1_NODE_52959_length_787_cov_17.742297_g33121_i1	NA	NA	0.0301196	0.929558
tr1_NODE_5296_length_4431_cov_1105.154199_g2495_i7	IPR002347 Short-chain dehydrogenase/reductase SDR,IPR003033 SCP2 sterol-binding domain,IPR002539 MaoC-like dehydratase domain,IPR006760 Endosulphine	NA	0.0858793	0.409651
tr1_NODE_52960_length_787_cov_17.443978_g33122_i2	NA	NA	NA	NA
tr1_NODE_52961_length_787_cov_4.878151_g33123_i2	NA	NA	NA	NA
tr1_NODE_52962_length_787_cov_4.799720_g33124_i1	NA	scaff_05708	NA	NA
tr1_NODE_52965_length_787_cov_3.761905_g33127_i1	NA	g15645	NA	NA
tr1_NODE_52966_length_787_cov_3.542017_g33128_i1	NA	g23933	NA	NA
tr1_NODE_52967_length_787_cov_3.474790_g33129_i1	NA	scaff_00085	NA	NA
tr1_NODE_52968_length_787_cov_2.654062_g33130_i1	NA	NA	NA	NA
tr1_NODE_52969_length_787_cov_2.620448_g33131_i1	IPR018631 AAA-ATPase-like domain	g39447	NA	NA
tr1_NODE_5297_length_4431_cov_170.107848_g2754_i2	IPR000719 Protein kinase domain	g3690	0.284251	0.0534836
tr1_NODE_52970_length_787_cov_2.567227_g33132_i1	NA	g1117	NA	NA
tr1_NODE_52973_length_787_cov_2.411765_g33135_i1	IPR004245 Protein of unknown function DUF229	scaff_01586	NA	NA
tr1_NODE_52975_length_787_cov_2.373950_g33137_i1	NA	NA	NA	NA
tr1_NODE_52976_length_787_cov_2.229692_g33138_i1	NA	NA	NA	NA
tr1_NODE_52979_length_787_cov_2.127451_g33141_i1	NA	g15093	NA	NA
tr1_NODE_5298_length_4431_cov_23.970170_g2755_i1	IPR001680 WD40 repeat,IPR003533 Doublecortin domain,IPR005108 HELP	NA	-1.08431	0.16741
tr1_NODE_52981_length_787_cov_1.899160_g30457_i3	NA	scaff_00607	NA	NA
tr1_NODE_52982_length_787_cov_1.879552_g33143_i1	NA	scaff_01043	NA	NA
tr1_NODE_52983_length_787_cov_1.714286_g33144_i1	NA	g13264	NA	NA
tr1_NODE_52984_length_787_cov_1.568627_g33145_i1	NA	scaff_01890	NA	NA
tr1_NODE_52985_length_787_cov_1.462185_g33146_i1	NA	NA	NA	NA
tr1_NODE_52986_length_787_cov_1.301120_g33147_i1	NA	scaff_00260	NA	NA
tr1_NODE_52987_length_787_cov_1.236695_g33148_i2	NA	NA	NA	NA
tr1_NODE_52989_length_786_cov_1444.225806_g11270_i9	IPR014731 Electron transfer flavoprotein, alpha subunit, C-terminal	g2303	-0.00709556	0.948108
tr1_NODE_5299_length_4430_cov_287.354372_g2756_i2	IPR005828 Major facilitator, sugar transporter-like	NA	-0.161474	0.234954
tr1_NODE_52991_length_786_cov_1011.044881_g9332_i5	IPR005336 Mitochondrial pyruvate carrier	g21133	-1.28495	0.0168633
tr1_NODE_52992_length_786_cov_568.507714_g4064_i11	NA	g22331	-1.6567	0.00556855
tr1_NODE_52994_length_786_cov_340.828892_g33150_i1	NA	g37110	-1.33192	0.0399674
tr1_NODE_52995_length_786_cov_318.061711_g9731_i9	NA	scaff_09317	-2.57505	0.00394512
tr1_NODE_52996_length_786_cov_134.694250_g29730_i3	NA	g13243	0.0973335	0.543921
tr1_NODE_52997_length_786_cov_52.217391_g33151_i1	NA	scaff_02150	-2.31708	0.0269612
tr1_NODE_52998_length_786_cov_38.691445_g33152_i1	NA	scaff_00904	0.0923624	0.660119
tr1_NODE_52999_length_786_cov_35.844320_g16881_i3	NA	g529	0.675974	0.0103078
tr1_NODE_53_length_16347_cov_19.682315_g36_i1	IPR004868 DNA-directed DNA polymerase, family B, mitochondria/virus	NA	-0.138613	0.736302
tr1_NODE_530_length_9241_cov_7.848822_g269_i2	NA	NA	0.0575226	0.851615
tr1_NODE_5300_length_4430_cov_124.935277_g2757_i2	IPR006612 THAP-type zinc finger,IPR001611 Leucine-rich repeat,IPR001932 PPM-type phosphatase domain	NA	0.14393	0.212288
tr1_NODE_53000_length_786_cov_23.309958_g33153_i1	IPR001251 CRAL-TRIO lipid binding domain	g21959	NA	NA
tr1_NODE_53003_length_786_cov_8.321178_g33156_i1	NA	scaff_00808	NA	NA
tr1_NODE_53004_length_786_cov_8.276297_g20163_i4	NA	scaff_12189	NA	NA
tr1_NODE_53005_length_786_cov_7.492286_g20163_i5	NA	scaff_12189	NA	NA
tr1_NODE_53007_length_786_cov_4.942496_g33158_i1	NA	scaff_00571	NA	NA
tr1_NODE_53008_length_786_cov_4.413745_g33159_i1	NA	g22644	NA	NA
tr1_NODE_53009_length_786_cov_3.879383_g33160_i2	NA	scaff_00532	NA	NA
tr1_NODE_53010_length_786_cov_3.605891_g33161_i1	IPR013126 Heat shock protein 70 family,IPR019651 Glutamate dehydrogenase, NAD-specific	NA	NA	NA
tr1_NODE_53011_length_786_cov_3.520337_g33162_i1	NA	scaff_05864	NA	NA
tr1_NODE_53013_length_786_cov_3.368864_g33164_i1	NA	g14349	NA	NA
tr1_NODE_53014_length_786_cov_3.058906_g33165_i1	NA	scaff_00078	NA	NA
tr1_NODE_53015_length_786_cov_2.796634_g33166_i1	NA	NA	NA	NA
tr1_NODE_53017_length_786_cov_2.590463_g33168_i1	NA	scaff_00244	NA	NA
tr1_NODE_53018_length_786_cov_2.352034_g33169_i1	NA	scaff_01251	NA	NA
tr1_NODE_53019_length_786_cov_2.325386_g33170_i1	NA	scaff_01095	NA	NA
tr1_NODE_5302_length_4429_cov_137.560606_g2758_i2	IPR014815 Phospholipase C-beta, C-terminal domain,IPR015359 Phosphoinositide-specific phospholipase C, EF-hand-like domain,IPR037862 PLC-beta, PH domain,IPR001711 Phospholipase C, phosphatidylinositol-specific, Y domain,IPR000909 Phosphatidylinositol-specific phospholipase C, X domain	NA	1.15303	0.00139477
tr1_NODE_53021_length_786_cov_2.266480_g33172_i1	NA	scaff_01708	NA	NA
tr1_NODE_53022_length_786_cov_2.166900_g33173_i1	NA	scaff_02902	NA	NA
tr1_NODE_53024_length_786_cov_2.025245_g33175_i1	NA	scaff_03163	NA	NA
tr1_NODE_53028_length_786_cov_1.934081_g33179_i1	NA	scaff_00252	NA	NA
tr1_NODE_5303_length_4429_cov_133.817723_g523_i4	NA	NA	0.331733	0.00943947
tr1_NODE_53030_length_786_cov_1.880785_g33181_i1	NA	scaff_00802	NA	NA
tr1_NODE_53031_length_786_cov_1.805049_g33182_i1	NA	scaff_01794	NA	NA
tr1_NODE_53032_length_786_cov_1.793829_g33183_i1	NA	scaff_00563	NA	NA
tr1_NODE_53035_length_786_cov_1.598878_g33186_i1	NA	scaff_00137	NA	NA
tr1_NODE_53036_length_786_cov_1.534362_g33187_i1	NA	scaff_00577	NA	NA
tr1_NODE_53037_length_786_cov_1.521739_g33188_i1	NA	scaff_01254	NA	NA
tr1_NODE_53039_length_786_cov_1.309958_g33190_i1	IPR022048 Envelope fusion protein-like	NA	NA	NA
tr1_NODE_5304_length_4429_cov_125.950184_g2759_i5	IPR001478 PDZ domain	NA	0.342654	0.036514
tr1_NODE_53040_length_786_cov_1.270687_g33191_i1	NA	scaff_02062	NA	NA
tr1_NODE_53041_length_785_cov_1147.071629_g8286_i3	IPR001841 Zinc finger, RING-type	scaff_00993	0.122353	0.305107
tr1_NODE_53043_length_785_cov_629.238764_g33193_i1	IPR021789 KHA domain	g24045	0.476549	0.00953526
tr1_NODE_53044_length_785_cov_588.695225_g33194_i1	NA	g27705	-0.440945	0.0102938
tr1_NODE_53046_length_785_cov_392.014045_g33196_i1	NA	g23593	1.23952	0.00968676
tr1_NODE_53047_length_785_cov_376.966292_g33197_i1	IPR031389 Ribosomal biogenesis factor	NA	-0.48054	0.013162
tr1_NODE_53048_length_785_cov_367.817416_g33198_i1	IPR018785 Cysteine-rich domain, DPF-motif	scaff_00003	-0.869963	0.0126063
tr1_NODE_53049_length_785_cov_364.042135_g27256_i3	IPR013892 Cytochrome c oxidase biogenesis protein Cmc1-like	scaff_00617	-0.790456	0.00321985
tr1_NODE_5305_length_4428_cov_462.575660_g2602_i13	IPR011527 ABC transporter type 1, transmembrane domain,IPR003439 ABC transporter-like, ATP-binding domain	NA	0.902761	0.29551
tr1_NODE_53050_length_785_cov_332.957865_g27690_i3	NA	scaff_00438	-1.26259	0.00533337
tr1_NODE_53051_length_785_cov_274.740169_g6529_i11	NA	g24228	0.330055	0.0568503
tr1_NODE_53052_length_785_cov_262.248596_g5966_i8	IPR029320 Acyl-coenzyme A oxidase, N-terminal	g530	0.419106	0.0145553
tr1_NODE_53053_length_785_cov_251.023876_g33199_i1	NA	scaff_02554	NA	NA
tr1_NODE_53057_length_785_cov_41.400281_g33200_i1	NA	g6914	-2.42923	0.00726137
tr1_NODE_53058_length_785_cov_38.307584_g33201_i1	IPR000618 Insect cuticle protein	g3765	-0.83617	0.26935
tr1_NODE_5306_length_4428_cov_255.893685_g1217_i9	IPR001849 Pleckstrin homology domain	NA	0.261077	0.0540227
tr1_NODE_53060_length_785_cov_13.411517_g33203_i1	NA	NA	-0.0391205	0.93273
tr1_NODE_53062_length_785_cov_10.397472_g1360_i13	NA	scaff_00027	NA	NA
tr1_NODE_53063_length_785_cov_7.221910_g33205_i2	NA	NA	NA	NA
tr1_NODE_53066_length_785_cov_4.323034_g33208_i1	NA	g12064	NA	NA
tr1_NODE_53067_length_785_cov_3.998596_g33209_i1	NA	scaff_01742	NA	NA
tr1_NODE_5307_length_4428_cov_171.333410_g1145_i3	IPR032412 Myosin VI, cargo binding domain,IPR001609 Myosin head, motor domain	g24975	-0.0739366	0.523044
tr1_NODE_53070_length_785_cov_3.175562_g33212_i1	IPR013810 Ribosomal protein S5, N-terminal	NA	NA	NA
tr1_NODE_53071_length_785_cov_3.133427_g33213_i1	NA	NA	NA	NA
tr1_NODE_53072_length_785_cov_3.129213_g33214_i1	NA	scaff_07198	NA	NA
tr1_NODE_53073_length_785_cov_3.071629_g33215_i1	IPR001680 WD40 repeat	NA	NA	NA
tr1_NODE_53074_length_785_cov_3.056180_g33216_i1	NA	NA	3.6748	0.00137037
tr1_NODE_53075_length_785_cov_3.028090_g33217_i1	NA	scaff_00255	NA	NA
tr1_NODE_53076_length_785_cov_3.023876_g33218_i1	NA	scaff_00118	NA	NA
tr1_NODE_53077_length_785_cov_2.933989_g33219_i1	NA	NA	NA	NA
tr1_NODE_53079_length_785_cov_2.862360_g33221_i1	NA	NA	NA	NA
tr1_NODE_5308_length_4427_cov_504.455214_g812_i11	IPR005828 Major facilitator, sugar transporter-like	g32279	-0.00246165	0.988894
tr1_NODE_53082_length_785_cov_2.220506_g33224_i1	NA	g36519	NA	NA
tr1_NODE_53083_length_785_cov_2.200843_g33225_i1	NA	scaff_02741	NA	NA
tr1_NODE_53084_length_785_cov_2.155899_g33226_i1	NA	g28558	NA	NA
tr1_NODE_53085_length_785_cov_2.109551_g33227_i2	NA	scaff_07272	NA	NA
tr1_NODE_53086_length_785_cov_2.001404_g33227_i3	NA	scaff_07272	NA	NA
tr1_NODE_53088_length_785_cov_1.848315_g33229_i1	NA	NA	NA	NA
tr1_NODE_53089_length_785_cov_1.801966_g33230_i1	NA	scaff_00406	NA	NA
tr1_NODE_5309_length_4427_cov_323.664906_g2760_i2	IPR013520 Exonuclease, RNase T/DNA polymerase III	NA	0.317281	0.08019
tr1_NODE_53091_length_785_cov_1.651685_g33232_i1	NA	scaff_01705	NA	NA
tr1_NODE_53092_length_785_cov_1.525281_g33233_i1	NA	NA	NA	NA
tr1_NODE_53093_length_785_cov_1.498596_g33234_i2	NA	g22974	NA	NA
tr1_NODE_53095_length_785_cov_1.339888_g33236_i1	NA	g25501	NA	NA
tr1_NODE_53096_length_785_cov_0.851124_g33237_i1	IPR003781 CoA-binding,IPR032263 ATP-citrate synthase, citrate-binding domain	NA	NA	NA
tr1_NODE_53097_length_784_cov_566.203938_g33238_i1	IPR006984 rRNA-processing protein Fcf1/Utp23	g15703	-0.185818	0.185982
tr1_NODE_53098_length_784_cov_564.388186_g33239_i1	IPR001650 Helicase, C-terminal	g21313	0.0309107	0.850166
tr1_NODE_53099_length_784_cov_492.191280_g33240_i1	IPR000504 RNA recognition motif domain	g31877	0.22898	0.110237
tr1_NODE_531_length_9240_cov_52.112032_g262_i4	IPR001849 Pleckstrin homology domain	NA	1.10399	0.00937048
tr1_NODE_5310_length_4427_cov_218.952458_g2761_i1	NA	NA	0.123186	0.418007
tr1_NODE_53100_length_784_cov_414.929677_g3336_i16	NA	g91	-0.223642	0.513844
tr1_NODE_53101_length_784_cov_360.736990_g33241_i1	IPR028119 Snapin/Pallidin/Snn1	g39643	-0.00550099	0.971212
tr1_NODE_53102_length_784_cov_259.416315_g33242_i1	NA	g16310	0.365409	0.0896163
tr1_NODE_53104_length_784_cov_86.066104_g11527_i4	IPR005919 Higher eukaryotic phosphomevalonate kinase	g37898	0.407374	0.145351
tr1_NODE_53105_length_784_cov_67.316456_g33243_i1	NA	g11781	-0.333656	0.148087
tr1_NODE_53106_length_784_cov_65.243319_g30795_i5	NA	scaff_03695	-0.990885	0.0278091
tr1_NODE_53107_length_784_cov_58.691983_g33244_i1	NA	scaff_09903	-0.176245	0.480224
tr1_NODE_53108_length_784_cov_34.389592_g841_i85	NA	NA	NA	NA
tr1_NODE_53109_length_784_cov_33.555556_g33245_i1	NA	scaff_00092	NA	NA
tr1_NODE_5311_length_4427_cov_137.621038_g2758_i3	IPR014815 Phospholipase C-beta, C-terminal domain,IPR015359 Phosphoinositide-specific phospholipase C, EF-hand-like domain,IPR037862 PLC-beta, PH domain,IPR001711 Phospholipase C, phosphatidylinositol-specific, Y domain,IPR000909 Phosphatidylinositol-specific phospholipase C, X domain	NA	1.16158	0.00137133
tr1_NODE_53110_length_784_cov_30.704641_g33246_i1	NA	scaff_00033	-0.258202	0.371804
tr1_NODE_53111_length_784_cov_11.180028_g33247_i1	NA	scaff_00935	NA	NA
tr1_NODE_53112_length_784_cov_10.085795_g29344_i6	NA	scaff_00354	NA	NA
tr1_NODE_53113_length_784_cov_7.819972_g33248_i1	NA	scaff_00487	NA	NA
tr1_NODE_53115_length_784_cov_7.326301_g3981_i12	NA	NA	NA	NA
tr1_NODE_53116_length_784_cov_7.292546_g33205_i3	NA	NA	NA	NA
tr1_NODE_53117_length_784_cov_6.641350_g33250_i1	NA	scaff_01064	NA	NA
tr1_NODE_53118_length_784_cov_5.914205_g33251_i3	NA	g8605	NA	NA
tr1_NODE_53119_length_784_cov_5.901547_g33252_i1	NA	scaff_00221	NA	NA
tr1_NODE_5312_length_4427_cov_125.245292_g2762_i1	NA	NA	0.424911	0.0798419
tr1_NODE_53120_length_784_cov_5.805907_g33251_i4	NA	g8605	NA	NA
tr1_NODE_53123_length_784_cov_4.341772_g33255_i1	NA	scaff_00397	NA	NA
tr1_NODE_53125_length_784_cov_3.274262_g33257_i1	NA	scaff_01075	NA	NA
tr1_NODE_53126_length_784_cov_3.180028_g33258_i1	NA	scaff_02096	NA	NA
tr1_NODE_53127_length_784_cov_3.028129_g32986_i4	NA	scaff_00001,scaff_02953	NA	NA
tr1_NODE_53129_length_784_cov_2.696203_g33260_i1	IPR041492 Haloacid dehalogenase-like hydrolase	NA	NA	NA
tr1_NODE_5313_length_4427_cov_124.615296_g2763_i2	NA	NA	-2.3772	0.0111156
tr1_NODE_53130_length_784_cov_2.538678_g33261_i1	NA	scaff_01068	NA	NA
tr1_NODE_53131_length_784_cov_2.322082_g33262_i1	NA	NA	NA	NA
tr1_NODE_53133_length_784_cov_2.258790_g33264_i1	NA	scaff_00546	NA	NA
tr1_NODE_53134_length_784_cov_2.151899_g33265_i1	NA	scaff_02399	NA	NA
tr1_NODE_53135_length_784_cov_2.149086_g33266_i1	NA	scaff_03170	NA	NA
tr1_NODE_53136_length_784_cov_2.073136_g33267_i1	NA	scaff_00201	NA	NA
tr1_NODE_53137_length_784_cov_1.898734_g33268_i1	IPR013087 Zinc finger C2H2-type	NA	NA	NA
tr1_NODE_53138_length_784_cov_1.891702_g33269_i1	NA	scaff_00091	NA	NA
tr1_NODE_5314_length_4425_cov_5045.114660_g2764_i10	NA	g27604	-0.209002	0.51604
tr1_NODE_53140_length_784_cov_1.765120_g33271_i1	NA	NA	NA	NA
tr1_NODE_53141_length_784_cov_1.587904_g26512_i8	NA	NA	NA	NA
tr1_NODE_53142_length_784_cov_1.533052_g33272_i1	NA	scaff_01577	NA	NA
tr1_NODE_53144_length_784_cov_1.454290_g33274_i1	NA	g21225	NA	NA
tr1_NODE_53145_length_784_cov_1.357243_g33275_i1	NA	NA	NA	NA
tr1_NODE_53146_length_784_cov_1.171589_g33276_i1	NA	g107	NA	NA
tr1_NODE_53147_length_784_cov_1.073136_g33277_i1	NA	scaff_00687	NA	NA
tr1_NODE_53148_length_784_cov_1.023910_g33278_i2	NA	NA	NA	NA
tr1_NODE_53149_length_784_cov_0.998594_g33279_i1	NA	scaff_02631	NA	NA
tr1_NODE_5315_length_4425_cov_181.493336_g343_i3	IPR004156 Organic anion transporter polypeptide,IPR013968 Polyketide synthase, ketoreductase domain	g23575	-2.21497	0.041725
tr1_NODE_53150_length_783_cov_1823.984507_g33280_i1	IPR011146 HIT-like domain	g1044	-0.56944	0.00633807
tr1_NODE_53151_length_783_cov_613.264789_g20425_i3	NA	g23926	-0.434175	0.00554511
tr1_NODE_53152_length_783_cov_430.130986_g3589_i9	IPR003439 ABC transporter-like, ATP-binding domain	scaff_00314	0.16873	0.383508
tr1_NODE_53153_length_783_cov_384.581690_g32019_i5	IPR000863 Sulfotransferase domain	NA	-0.927813	0.00538416
tr1_NODE_53154_length_783_cov_308.567606_g33281_i1	IPR001128 Cytochrome P450	g36635	-2.25121	0.0044451
tr1_NODE_53156_length_783_cov_83.292958_g33283_i1	NA	scaff_00432	NA	NA
tr1_NODE_53157_length_783_cov_53.884507_g33284_i1	NA	scaff_02020	-2.13799	0.00989178
tr1_NODE_53158_length_783_cov_22.798592_g33285_i1	NA	scaff_02613	NA	NA
tr1_NODE_53159_length_783_cov_18.535211_g33286_i1	NA	NA	2.4235	0.0007608
tr1_NODE_5316_length_4425_cov_129.321002_g2765_i3	IPR002110 Ankyrin repeat,IPR000210 BTB/POZ domain,IPR000408 Regulator of chromosome condensation, RCC1	NA	0.126814	0.332033
tr1_NODE_53160_length_783_cov_12.677465_g33287_i1	NA	scaff_00213	NA	NA
tr1_NODE_53161_length_783_cov_10.960563_g33288_i1	NA	scaff_01193	NA	NA
tr1_NODE_53162_length_783_cov_7.545070_g33289_i1	IPR000477 Reverse transcriptase domain	scaff_01497	NA	NA
tr1_NODE_53163_length_783_cov_6.143662_g33290_i1	NA	scaff_01074	NA	NA
tr1_NODE_53164_length_783_cov_5.147887_g33291_i1	NA	NA	NA	NA
tr1_NODE_53165_length_783_cov_4.595775_g33292_i1	NA	scaff_00470	NA	NA
tr1_NODE_53166_length_783_cov_4.553521_g33293_i1	NA	scaff_05420	NA	NA
tr1_NODE_53167_length_783_cov_4.138028_g33294_i1	NA	scaff_01067	NA	NA
tr1_NODE_5317_length_4424_cov_490.970811_g2766_i8	IPR001985 S-adenosylmethionine decarboxylase	NA	-0.119576	0.604316
tr1_NODE_53171_length_783_cov_3.394366_g33298_i1	NA	g38609	NA	NA
tr1_NODE_53172_length_783_cov_3.261972_g33299_i1	NA	scaff_00128	NA	NA
tr1_NODE_53173_length_783_cov_3.101408_g33300_i1	NA	scaff_00817	NA	NA
tr1_NODE_53175_length_783_cov_2.826761_g33302_i1	NA	scaff_00925	NA	NA
tr1_NODE_53176_length_783_cov_2.780282_g33303_i1	NA	scaff_00689	NA	NA
tr1_NODE_53177_length_783_cov_2.771831_g33304_i1	NA	NA	NA	NA
tr1_NODE_53179_length_783_cov_2.535211_g33306_i1	NA	NA	NA	NA
tr1_NODE_5318_length_4424_cov_272.949667_g2767_i6	IPR004821 Cytidyltransferase-like domain	NA	-0.911611	0.00268974
tr1_NODE_53180_length_783_cov_2.416901_g33307_i1	NA	NA	NA	NA
tr1_NODE_53181_length_783_cov_2.397183_g33308_i2	NA	scaff_00068	NA	NA
tr1_NODE_53182_length_783_cov_2.383099_g33309_i1	NA	scaff_00059	NA	NA
tr1_NODE_53184_length_783_cov_2.095775_g33311_i1	NA	scaff_07693	NA	NA
tr1_NODE_53186_length_783_cov_1.992958_g33313_i1	NA	NA	NA	NA
tr1_NODE_53187_length_783_cov_1.959155_g33314_i1	NA	g33632	NA	NA
tr1_NODE_53188_length_783_cov_1.953521_g33315_i1	NA	scaff_01573	NA	NA
tr1_NODE_5319_length_4423_cov_356.079540_g1837_i6	IPR013606 IMD/I-BAR domain	g21400	0.541886	0.00528247
tr1_NODE_53192_length_783_cov_1.708451_g33319_i1	NA	scaff_00650	NA	NA
tr1_NODE_53193_length_783_cov_1.663380_g33320_i1	NA	NA	NA	NA
tr1_NODE_53195_length_783_cov_1.540845_g33322_i1	NA	scaff_00715	NA	NA
tr1_NODE_53196_length_783_cov_1.495775_g33323_i1	NA	scaff_02146	NA	NA
tr1_NODE_53197_length_782_cov_5064.200282_g10356_i4	NA	NA	-0.157606	0.894277
tr1_NODE_53198_length_782_cov_2443.764457_g33324_i1	IPR001978 Troponin	NA	-1.67054	0.0105832
tr1_NODE_532_length_9239_cov_7.851080_g269_i3	NA	NA	0.0507861	0.865978
tr1_NODE_5320_length_4423_cov_226.387356_g2768_i3	IPR011527 ABC transporter type 1, transmembrane domain,IPR003439 ABC transporter-like, ATP-binding domain	NA	-0.549479	0.0781729
tr1_NODE_53200_length_782_cov_271.259520_g33326_i1	NA	NA	-1.08191	0.0152028
tr1_NODE_53201_length_782_cov_262.084626_g3195_i15	IPR000818 TEA/ATTS domain	NA	0.67382	0.0117915
tr1_NODE_53202_length_782_cov_249.392102_g33327_i1	NA	g1526	-0.363638	0.120643
tr1_NODE_53203_length_782_cov_160.757405_g33328_i1	NA	scaff_00471	0.0828939	0.654786
tr1_NODE_53204_length_782_cov_151.341326_g1076_i5	IPR000195 Rab-GTPase-TBC domain	scaff_00347	0.476031	0.0405529
tr1_NODE_53207_length_782_cov_74.510578_g27665_i3	NA	scaff_00846	-1.74119	0.0162066
tr1_NODE_53208_length_782_cov_65.633286_g7363_i3	NA	scaff_00714	0.207466	0.343151
tr1_NODE_5321_length_4423_cov_49.621379_g1434_i9	IPR002073 3'5'-cyclic nucleotide phosphodiesterase, catalytic domain,IPR040844 Phosphodiesterase 4 upstream conserved regions (UCR)	NA	0.625643	0.00903572
tr1_NODE_53210_length_782_cov_39.788434_g33332_i1	IPR002589 Macro domain	g35952	-0.87676	0.0236055
tr1_NODE_53211_length_782_cov_34.630465_g33333_i1	NA	g24111	1.14973	0.32557
tr1_NODE_53212_length_782_cov_33.400564_g33334_i1	IPR013087 Zinc finger C2H2-type	scaff_00792	0.510722	0.0766674
tr1_NODE_53213_length_782_cov_32.283498_g33335_i1	NA	scaff_03276	0.173331	0.515507
tr1_NODE_53215_length_782_cov_20.392102_g33337_i1	NA	scaff_00832	0.207657	0.557253
tr1_NODE_53217_length_782_cov_6.599436_g33339_i1	NA	scaff_00920	NA	NA
tr1_NODE_53218_length_782_cov_5.885755_g33340_i1	NA	scaff_00989	NA	NA
tr1_NODE_5322_length_4423_cov_31.274943_g2769_i1	IPR001254 Serine proteases, trypsin domain	NA	0.349977	0.675259
tr1_NODE_53220_length_782_cov_4.479549_g33342_i1	NA	NA	NA	NA
tr1_NODE_53221_length_782_cov_3.944993_g33343_i1	NA	NA	NA	NA
tr1_NODE_53222_length_782_cov_3.899859_g33344_i1	NA	scaff_01095	NA	NA
tr1_NODE_53225_length_782_cov_3.225670_g33347_i1	NA	scaff_00472	NA	NA
tr1_NODE_53226_length_782_cov_3.222849_g33348_i1	NA	scaff_05518	NA	NA
tr1_NODE_53227_length_782_cov_3.201693_g33349_i1	NA	scaff_03306	NA	NA
tr1_NODE_53228_length_782_cov_3.093089_g33350_i1	NA	scaff_00342	NA	NA
tr1_NODE_53229_length_782_cov_3.016925_g33351_i1	NA	scaff_03077	NA	NA
tr1_NODE_5323_length_4422_cov_249.207404_g2257_i8	IPR001007 VWFC domain,IPR004094 Antistasin-like domain	g420	0.38993	0.0656899
tr1_NODE_53230_length_782_cov_2.984485_g33352_i3	NA	scaff_00375	NA	NA
tr1_NODE_53231_length_782_cov_2.983075_g33352_i4	NA	scaff_00375	NA	NA
tr1_NODE_53232_length_782_cov_2.943583_g33353_i1	NA	g540	NA	NA
tr1_NODE_53233_length_782_cov_2.905501_g33354_i1	NA	scaff_00377	NA	NA
tr1_NODE_53234_length_782_cov_2.534556_g33355_i1	NA	NA	NA	NA
tr1_NODE_53235_length_782_cov_2.471086_g33356_i1	NA	NA	NA	NA
tr1_NODE_53236_length_782_cov_2.416079_g33357_i1	NA	NA	NA	NA
tr1_NODE_53237_length_782_cov_2.387870_g33358_i1	NA	scaff_01025	NA	NA
tr1_NODE_53239_length_782_cov_2.273625_g33360_i1	NA	scaff_00147	NA	NA
tr1_NODE_5324_length_4422_cov_43.833985_g2770_i4	IPR002018 Carboxylesterase, type B	NA	-1.48151	0.00115979
tr1_NODE_53241_length_782_cov_2.053597_g33362_i1	NA	scaff_03198	NA	NA
tr1_NODE_53243_length_782_cov_2.002821_g33364_i1	NA	NA	NA	NA
tr1_NODE_53244_length_782_cov_1.892807_g33366_i1	NA	NA	NA	NA
tr1_NODE_53245_length_782_cov_1.892807_g33365_i1	NA	NA	NA	NA
tr1_NODE_53246_length_782_cov_1.757405_g33367_i1	IPR004117 Olfactory receptor, insect	NA	NA	NA
tr1_NODE_53247_length_782_cov_1.727786_g33368_i1	NA	scaff_03563	NA	NA
tr1_NODE_53248_length_782_cov_1.538787_g33369_i1	NA	scaff_01488	NA	NA
tr1_NODE_5325_length_4422_cov_15.136583_g2215_i3	IPR013162 CD80-like, immunoglobulin C2-set	g26812	0.487777	0.0380358
tr1_NODE_53250_length_782_cov_1.456982_g33371_i1	NA	scaff_01970	NA	NA
tr1_NODE_53251_length_781_cov_742.853107_g404_i12	NA	NA	0.396711	0.0185256
tr1_NODE_53252_length_781_cov_361.956215_g4272_i7	NA	g37445	0.240827	0.105115
tr1_NODE_53253_length_781_cov_263.838983_g33372_i1	NA	scaff_05813	0.34545	0.212904
tr1_NODE_53254_length_781_cov_245.327684_g33373_i1	IPR000719 Protein kinase domain	g28079	0.234276	0.180236
tr1_NODE_53256_length_781_cov_21.608757_g23155_i3	IPR003140 Phospholipase/carboxylesterase/thioesterase	g13548	NA	NA
tr1_NODE_53258_length_781_cov_19.829096_g33376_i1	NA	scaff_06435	0.710772	0.0673937
tr1_NODE_53262_length_781_cov_6.728814_g33380_i1	NA	g32861	NA	NA
tr1_NODE_53264_length_781_cov_5.803672_g33382_i1	NA	NA	NA	NA
tr1_NODE_53265_length_781_cov_5.374294_g33383_i1	NA	NA	NA	NA
tr1_NODE_53267_length_781_cov_3.716102_g33385_i1	NA	scaff_00019	NA	NA
tr1_NODE_53268_length_781_cov_3.583333_g33386_i1	NA	scaff_00317	NA	NA
tr1_NODE_5327_length_4421_cov_164.209752_g2771_i2	IPR002524 Cation efflux protein	scaff_01305	0.43159	0.0151266
tr1_NODE_53271_length_781_cov_3.011299_g33389_i1	NA	g32085	NA	NA
tr1_NODE_53272_length_781_cov_2.823446_g33390_i1	NA	scaff_00690	NA	NA
tr1_NODE_53273_length_781_cov_2.774011_g33391_i1	NA	g16035	NA	NA
tr1_NODE_53276_length_781_cov_2.574859_g33394_i1	IPR006612 THAP-type zinc finger	scaff_00510	NA	NA
tr1_NODE_5328_length_4421_cov_138.020009_g2772_i2	IPR004119 Ecdysteroid kinase-like	g11257	-2.61297	0.00488439
tr1_NODE_53280_length_781_cov_2.329096_g33398_i1	NA	scaff_00141	NA	NA
tr1_NODE_53281_length_781_cov_2.326271_g33399_i1	NA	scaff_01437	NA	NA
tr1_NODE_53282_length_781_cov_2.314972_g33400_i1	NA	scaff_00285	NA	NA
tr1_NODE_53283_length_781_cov_2.266949_g33401_i1	NA	scaff_00979	NA	NA
tr1_NODE_53284_length_781_cov_2.152542_g33402_i1	NA	scaff_00004	NA	NA
tr1_NODE_53286_length_781_cov_2.032486_g33404_i1	NA	NA	NA	NA
tr1_NODE_5329_length_4421_cov_55.988040_g2773_i2	IPR008042 Retrotransposon, Pao,IPR008737 Peptidase aspartic, putative,IPR005312 Protein of unknown function DUF1759	scaff_07818	-0.380882	0.326419
tr1_NODE_53290_length_781_cov_1.935028_g33408_i1	NA	scaff_02488	NA	NA
tr1_NODE_53293_length_780_cov_816.678925_g19129_i7	NA	g32787	0.0436945	0.74508
tr1_NODE_53294_length_780_cov_609.834512_g22913_i3	IPR010357 Thioredoxin domain-containing protein 17-like domain	NA	-0.154512	0.217295
tr1_NODE_53296_length_780_cov_226.804809_g15565_i3	NA	NA	0.886854	0.021457
tr1_NODE_53298_length_780_cov_160.151344_g33411_i2	NA	scaff_00584	0.347655	0.0557479
tr1_NODE_533_length_9231_cov_298.767635_g270_i1	IPR003152 FATC domain,IPR024585 Domain of unknown function DUF3385, target of rapamycin protein,IPR000403 Phosphatidylinositol 3-/4-kinase, catalytic domain,IPR009076 FKBP12-rapamycin binding domain,IPR003151 PIK-related kinase, FAT,IPR000357 HEAT repeat	NA	0.309932	0.0190066
tr1_NODE_5330_length_4421_cov_46.962052_g2663_i3	IPR013087 Zinc finger C2H2-type	NA	0.130924	0.335897
tr1_NODE_53302_length_780_cov_36.898161_g33412_i1	NA	scaff_00129	1.41619	0.00138929
tr1_NODE_53303_length_780_cov_27.072136_g33413_i1	NA	g40286	-0.0685331	0.826176
tr1_NODE_53304_length_780_cov_19.509194_g33414_i1	NA	scaff_02916	0.0504337	0.898108
tr1_NODE_53305_length_780_cov_11.603960_g33415_i1	NA	NA	NA	NA
tr1_NODE_53306_length_780_cov_11.261669_g33416_i1	NA	NA	NA	NA
tr1_NODE_53309_length_780_cov_3.806223_g33419_i1	NA	scaff_00470	NA	NA
tr1_NODE_5331_length_4421_cov_31.283809_g2774_i3	IPR018289 MULE transposase domain	NA	0.433039	0.125945
tr1_NODE_53310_length_780_cov_3.685997_g33420_i1	NA	scaff_00183	NA	NA
tr1_NODE_53311_length_780_cov_3.487977_g33421_i1	NA	scaff_01153	NA	NA
tr1_NODE_53312_length_780_cov_3.330976_g33422_i1	NA	NA	NA	NA
tr1_NODE_53313_length_780_cov_3.246110_g33423_i1	NA	scaff_00073	NA	NA
tr1_NODE_53314_length_780_cov_2.988685_g33424_i1	NA	scaff_01319	NA	NA
tr1_NODE_53315_length_780_cov_2.768034_g33425_i1	IPR006689 Small GTPase superfamily, ARF/SAR type	NA	NA	NA
tr1_NODE_53316_length_780_cov_2.722772_g33426_i1	NA	scaff_08242	NA	NA
tr1_NODE_53318_length_780_cov_2.654880_g33428_i1	NA	scaff_00438	NA	NA
tr1_NODE_53319_length_780_cov_2.489392_g33429_i1	IPR041577 Reverse transcriptase/retrotransposon-derived protein, RNase H-like domain	g12100	NA	NA
tr1_NODE_5332_length_4421_cov_20.348666_g2775_i1	IPR000832 GPCR, family 2, secretin-like	NA	-1.1483	0.082095
tr1_NODE_53320_length_780_cov_2.473833_g33430_i1	NA	scaff_00325	NA	NA
tr1_NODE_53321_length_780_cov_2.325318_g33431_i1	NA	scaff_00649	NA	NA
tr1_NODE_53322_length_780_cov_2.130127_g33433_i1	NA	NA	NA	NA
tr1_NODE_53323_length_780_cov_2.130127_g33432_i1	NA	scaff_00084	NA	NA
tr1_NODE_53324_length_780_cov_2.121641_g33434_i1	NA	scaff_00644	NA	NA
tr1_NODE_53325_length_780_cov_2.001414_g33435_i1	NA	scaff_00101	NA	NA
tr1_NODE_53326_length_780_cov_1.961810_g33436_i1	NA	g23084	NA	NA
tr1_NODE_53328_length_780_cov_1.940594_g33438_i1	NA	scaff_01788	NA	NA
tr1_NODE_53329_length_780_cov_1.891089_g33439_i1	NA	scaff_05764	NA	NA
tr1_NODE_5333_length_4421_cov_7.318077_g2776_i1	NA	scaff_00230	0.0814398	0.740382
tr1_NODE_53330_length_780_cov_1.888260_g33440_i2	NA	g22993	NA	NA
tr1_NODE_53332_length_780_cov_1.618105_g33442_i1	NA	NA	NA	NA
tr1_NODE_53333_length_780_cov_1.410184_g33443_i1	NA	scaff_00705	NA	NA
tr1_NODE_53335_length_779_cov_2995.984419_g33445_i1	NA	g10504	-1.39805	0.00854002
tr1_NODE_53336_length_779_cov_1202.420680_g33446_i1	IPR002109 Glutaredoxin	g1433	-0.949376	0.0104284
tr1_NODE_53338_length_779_cov_194.161473_g33447_i1	IPR002048 EF-hand domain	NA	-2.68188	0.0279015
tr1_NODE_53339_length_779_cov_186.698300_g20112_i3	IPR000949 ELM2 domain	scaff_06956	0.511994	0.00997027
tr1_NODE_5334_length_4420_cov_395.415459_g2777_i1	IPR018477 Bicaudal-D protein	NA	0.151051	0.226891
tr1_NODE_53340_length_779_cov_106.912181_g6899_i17	NA	g23741	0.579192	0.0775299
tr1_NODE_53341_length_779_cov_106.531161_g33448_i1	NA	g38587	-0.520034	0.0399806
tr1_NODE_53343_length_779_cov_89.944759_g33450_i1	NA	g11148	0.571943	0.031606
tr1_NODE_53344_length_779_cov_89.930595_g18560_i3	IPR005110 MoeA, N-terminal and linker domain	scaff_02753	-0.120013	0.564371
tr1_NODE_53345_length_779_cov_32.497167_g33451_i1	NA	scaff_00371	-0.395993	0.0597144
tr1_NODE_53346_length_779_cov_30.609065_g7318_i3	IPR003961 Fibronectin type III	NA	-0.705678	0.15403
tr1_NODE_53347_length_779_cov_27.888102_g33452_i1	IPR019311 Protein of unknown function DUF2362	g26999	0.422098	0.131275
tr1_NODE_53348_length_779_cov_11.866856_g29445_i12	NA	scaff_01583	NA	NA
tr1_NODE_53349_length_779_cov_8.896601_g33453_i1	NA	scaff_09563	NA	NA
tr1_NODE_5335_length_4420_cov_180.353117_g2778_i2	IPR011632 Domain of unknown function DUF1601	NA	-0.229577	0.149058
tr1_NODE_53351_length_779_cov_7.390935_g33455_i1	NA	scaff_00410	NA	NA
tr1_NODE_53354_length_779_cov_4.509915_g33458_i1	NA	scaff_00654	NA	NA
tr1_NODE_53355_length_779_cov_3.963173_g33459_i1	NA	NA	NA	NA
tr1_NODE_53356_length_779_cov_3.879603_g33460_i1	NA	g445	NA	NA
tr1_NODE_53357_length_779_cov_3.759207_g33461_i1	NA	scaff_00323	NA	NA
tr1_NODE_53359_length_779_cov_3.552408_g33463_i1	NA	scaff_01306	NA	NA
tr1_NODE_5336_length_4420_cov_42.726018_g2779_i1	NA	NA	-1.59646	0.0222012
tr1_NODE_53360_length_779_cov_3.279037_g33464_i1	NA	NA	NA	NA
tr1_NODE_53362_length_779_cov_3.211048_g33466_i1	NA	NA	NA	NA
tr1_NODE_53365_length_779_cov_2.876771_g33469_i2	NA	NA	NA	NA
tr1_NODE_53366_length_779_cov_2.767705_g33469_i3	NA	NA	NA	NA
tr1_NODE_53367_length_779_cov_2.626062_g33470_i1	NA	NA	NA	NA
tr1_NODE_53369_length_779_cov_2.600567_g33472_i1	NA	scaff_00022	NA	NA
tr1_NODE_5337_length_4419_cov_148.103774_g400_i7	NA	NA	0.190549	0.129723
tr1_NODE_53370_length_779_cov_2.460340_g33473_i1	IPR041588 Integrase zinc-binding domain,IPR001584 Integrase, catalytic core	scaff_00212	NA	NA
tr1_NODE_53372_length_779_cov_2.328612_g33475_i1	NA	scaff_03598	NA	NA
tr1_NODE_53374_length_779_cov_2.266289_g33477_i1	NA	scaff_00223	NA	NA
tr1_NODE_53376_length_779_cov_2.215297_g33479_i1	NA	scaff_04360	NA	NA
tr1_NODE_53379_length_779_cov_2.150142_g33482_i1	NA	scaff_02633	NA	NA
tr1_NODE_5338_length_4419_cov_142.903129_g1091_i11	IPR004148 BAR domain,IPR001452 SH3 domain	NA	-0.342122	0.0159415
tr1_NODE_53380_length_779_cov_2.134561_g33483_i1	NA	NA	NA	NA
tr1_NODE_53382_length_779_cov_2.089235_g33485_i1	NA	g10272	NA	NA
tr1_NODE_53384_length_779_cov_1.961756_g33487_i1	NA	scaff_01543	NA	NA
tr1_NODE_53385_length_779_cov_1.842776_g33440_i3	NA	g22993	NA	NA
tr1_NODE_53386_length_779_cov_1.747875_g33488_i1	NA	scaff_02131	NA	NA
tr1_NODE_53387_length_779_cov_1.713881_g33489_i1	NA	NA	NA	NA
tr1_NODE_53388_length_779_cov_1.705382_g33490_i1	NA	scaff_01058	NA	NA
tr1_NODE_5339_length_4419_cov_102.075012_g187_i7	NA	NA	-0.222384	0.088173
tr1_NODE_53390_length_779_cov_1.675637_g33492_i1	NA	scaff_00103	NA	NA
tr1_NODE_53391_length_779_cov_1.562323_g33493_i1	NA	NA	NA	NA
tr1_NODE_53393_length_778_cov_474.219858_g33495_i1	IPR001750 NADH:quinone oxidoreductase/Mrp antiporter, membrane subunit	scaff_00295	0.0182137	0.954138
tr1_NODE_53394_length_778_cov_391.390071_g33496_i1	NA	scaff_00510	-1.46043	0.0232865
tr1_NODE_53396_length_778_cov_327.106383_g27637_i7	NA	g3939	-2.23615	0.00692939
tr1_NODE_53397_length_778_cov_288.290780_g13553_i5	NA	scaff_00760	1.22532	0.0074216
tr1_NODE_53398_length_778_cov_276.131915_g16068_i4	NA	scaff_00208	-0.132497	0.347331
tr1_NODE_53399_length_778_cov_258.771631_g33497_i1	NA	scaff_00978	0.371802	0.0526867
tr1_NODE_534_length_9223_cov_294.298798_g220_i12	IPR013098 Immunoglobulin I-set,IPR003961 Fibronectin type III	NA	-0.675234	0.211524
tr1_NODE_5340_length_4418_cov_19.317606_g2780_i1	IPR011701 Major facilitator superfamily	g27208	-0.144625	0.477762
tr1_NODE_53401_length_778_cov_183.087943_g33498_i1	IPR000905 Gcp-like domain	g3244	0.374345	0.0750765
tr1_NODE_53402_length_778_cov_153.977305_g13646_i3	NA	NA	0.291433	0.247157
tr1_NODE_53404_length_778_cov_108.639716_g33499_i1	IPR002083 MATH/TRAF domain	NA	-0.0327686	0.910357
tr1_NODE_53405_length_778_cov_82.817021_g24846_i3	NA	scaff_01908	0.294085	0.181646
tr1_NODE_53406_length_778_cov_64.782979_g33500_i1	NA	g26888	-4.74156	0.208492
tr1_NODE_53408_length_778_cov_13.421277_g33502_i1	NA	scaff_04247	NA	NA
tr1_NODE_53409_length_778_cov_8.100709_g33503_i4	NA	NA	NA	NA
tr1_NODE_5341_length_4417_cov_1460.329190_g2781_i3	IPR045357 Aminopeptidase N-like , N-terminal domain,IPR014782 Peptidase M1, membrane alanine aminopeptidase,IPR024571 ERAP1-like C-terminal domain	scaff_00074	-2.01732	0.00343766
tr1_NODE_53410_length_778_cov_6.846809_g29233_i5	NA	scaff_00634	NA	NA
tr1_NODE_53411_length_778_cov_5.334752_g33504_i1	NA	scaff_00023,scaff_00496	NA	NA
tr1_NODE_53413_length_778_cov_3.910638_g33506_i1	NA	scaff_00124	NA	NA
tr1_NODE_53415_length_778_cov_3.775887_g33507_i1	NA	NA	NA	NA
tr1_NODE_53416_length_778_cov_3.594326_g33508_i1	IPR022088 Intraflagellar transport complex B protein 46	g1925	NA	NA
tr1_NODE_53418_length_778_cov_3.253901_g33510_i1	NA	scaff_03658	NA	NA
tr1_NODE_53419_length_778_cov_2.748936_g33511_i1	NA	scaff_00766	NA	NA
tr1_NODE_5342_length_4417_cov_641.090930_g2782_i1	IPR002885 Pentatricopeptide repeat	NA	0.18001	0.23158
tr1_NODE_53420_length_778_cov_2.707801_g33512_i1	NA	scaff_00119	NA	NA
tr1_NODE_53421_length_778_cov_2.496454_g33513_i1	NA	scaff_01536	NA	NA
tr1_NODE_53422_length_778_cov_2.486525_g33514_i1	NA	scaff_01068	NA	NA
tr1_NODE_53423_length_778_cov_2.460993_g33515_i1	IPR004226 Tubulin binding cofactor A	NA	NA	NA
tr1_NODE_53424_length_778_cov_2.381560_g33516_i1	NA	scaff_01070	NA	NA
tr1_NODE_53427_length_778_cov_1.924823_g33519_i1	NA	scaff_01427	NA	NA
tr1_NODE_53428_length_778_cov_1.863830_g33520_i1	NA	scaff_06731	NA	NA
tr1_NODE_53429_length_778_cov_1.754610_g33521_i1	IPR000537 UbiA prenyltransferase family	NA	NA	NA
tr1_NODE_5343_length_4417_cov_280.530617_g1879_i20	IPR001680 WD40 repeat,IPR015048 Domain of unknown function DUF1899	NA	-0.0535317	0.676163
tr1_NODE_53431_length_778_cov_1.697872_g33523_i1	NA	NA	NA	NA
tr1_NODE_53432_length_778_cov_1.468085_g33524_i1	NA	NA	NA	NA
tr1_NODE_53433_length_778_cov_1.448227_g33525_i1	NA	scaff_00472	NA	NA
tr1_NODE_53434_length_778_cov_1.306383_g33526_i1	NA	g974	NA	NA
tr1_NODE_53437_length_778_cov_1.120567_g33529_i2	NA	NA	NA	NA
tr1_NODE_53438_length_778_cov_1.004255_g33530_i1	NA	scaff_01167	NA	NA
tr1_NODE_53439_length_777_cov_160183.383523_g33531_i1	IPR032441 Putative virion membrane protein	NA	1.00653	0.165147
tr1_NODE_5344_length_4417_cov_75.742864_g1790_i18	NA	NA	-0.151335	0.478196
tr1_NODE_53440_length_777_cov_1751.465909_g16361_i5	IPR001962 Asparagine synthase	g25915	-1.46486	0.0295116
tr1_NODE_53441_length_777_cov_259.528409_g3586_i11	IPR002501 Pseudouridine synthase II, N-terminal	scaff_00507	-0.319831	0.124347
tr1_NODE_53443_length_777_cov_44.375000_g33532_i1	NA	scaff_00223	-2.55179	0.00499751
tr1_NODE_53444_length_777_cov_30.923295_g33533_i1	NA	scaff_01658	-2.30689	0.00446902
tr1_NODE_53445_length_777_cov_27.605114_g8063_i9	NA	scaff_03092	NA	NA
tr1_NODE_53446_length_777_cov_20.812500_g33534_i2	NA	scaff_01959	NA	NA
tr1_NODE_53447_length_777_cov_15.615057_g31595_i3	NA	scaff_09618	-0.781682	0.120493
tr1_NODE_53448_length_777_cov_12.882102_g33535_i1	NA	scaff_01384	0.683771	0.0474376
tr1_NODE_53449_length_777_cov_10.357955_g33536_i1	NA	scaff_00752	NA	NA
tr1_NODE_5345_length_4417_cov_75.133748_g2783_i1	IPR007867 Glucose-methanol-choline oxidoreductase, C-terminal,IPR000172 Glucose-methanol-choline oxidoreductase, N-terminal	g20915	-1.19831	0.00888151
tr1_NODE_53450_length_777_cov_8.491477_g33537_i1	NA	NA	NA	NA
tr1_NODE_53451_length_777_cov_6.463068_g33538_i1	NA	g27352	NA	NA
tr1_NODE_53453_length_777_cov_5.823864_g33540_i1	NA	scaff_00082	NA	NA
tr1_NODE_53455_length_777_cov_3.880682_g33542_i1	NA	NA	NA	NA
tr1_NODE_53456_length_777_cov_3.633523_g33543_i1	NA	g40409	4.57222	0.00218298
tr1_NODE_53457_length_777_cov_3.623580_g33544_i1	NA	g25346	7.77521	0.00167334
tr1_NODE_53458_length_777_cov_3.433239_g33545_i1	NA	NA	NA	NA
tr1_NODE_53460_length_777_cov_3.311080_g33547_i1	NA	scaff_00280	NA	NA
tr1_NODE_53461_length_777_cov_3.117898_g33549_i1	NA	NA	NA	NA
tr1_NODE_53462_length_777_cov_3.117898_g33548_i1	NA	scaff_00234	NA	NA
tr1_NODE_53463_length_777_cov_3.022727_g33550_i1	NA	NA	NA	NA
tr1_NODE_53464_length_777_cov_2.884943_g33551_i1	NA	scaff_00239	NA	NA
tr1_NODE_53465_length_777_cov_2.791193_g33552_i1	NA	scaff_01812	NA	NA
tr1_NODE_53466_length_777_cov_2.536932_g33553_i1	NA	NA	NA	NA
tr1_NODE_53467_length_777_cov_2.508523_g33554_i1	IPR008160 Collagen triple helix repeat	NA	NA	NA
tr1_NODE_53468_length_777_cov_2.495739_g33555_i1	NA	scaff_00568	NA	NA
tr1_NODE_53469_length_777_cov_2.336648_g33556_i1	NA	scaff_01553	NA	NA
tr1_NODE_5347_length_4416_cov_208.927469_g2785_i5	IPR041370 Methyltransferase EEF1AKMT1/ZCCHC4,IPR007249 Dopey, N-terminal	NA	0.0440025	0.722724
tr1_NODE_53470_length_777_cov_2.308239_g33557_i1	NA	scaff_03312	NA	NA
tr1_NODE_53471_length_777_cov_2.228693_g33558_i1	NA	scaff_00160	NA	NA
tr1_NODE_53473_length_777_cov_2.198864_g33560_i1	IPR035706 Dynein heavy chain, ATP-binding dynein motor region	NA	NA	NA
tr1_NODE_53474_length_777_cov_2.071023_g33561_i1	NA	scaff_00425	NA	NA
tr1_NODE_53475_length_777_cov_1.958807_g33562_i1	NA	g40010	NA	NA
tr1_NODE_53476_length_777_cov_1.955966_g33563_i1	NA	scaff_02054	NA	NA
tr1_NODE_53477_length_777_cov_1.893466_g33564_i1	NA	NA	NA	NA
tr1_NODE_53479_length_777_cov_1.825284_g33566_i1	NA	NA	NA	NA
tr1_NODE_5348_length_4414_cov_984.338862_g2786_i1	IPR001650 Helicase, C-terminal,IPR011545 DEAD/DEAH box helicase domain,IPR000086 NUDIX hydrolase domain,IPR040618 Pre-nudix hydrolase domain,IPR007197 Radical SAM,IPR010722 Biotin and thiamin synthesis-associated domain	NA	-0.302869	0.0371429
tr1_NODE_53480_length_777_cov_1.731534_g33567_i1	IPR012953 BOP1, N-terminal domain,IPR001680 WD40 repeat	NA	NA	NA
tr1_NODE_53481_length_777_cov_1.680398_g33568_i1	NA	g6640	NA	NA
tr1_NODE_53482_length_777_cov_1.590909_g33569_i1	NA	scaff_01306	NA	NA
tr1_NODE_53484_length_777_cov_1.242898_g33571_i1	NA	scaff_00388	NA	NA
tr1_NODE_53485_length_777_cov_1.218750_g33572_i1	IPR023321 PINIT domain	NA	NA	NA
tr1_NODE_53486_length_776_cov_409597.611664_g33573_i1	NA	NA	-2.2975	0.149318
tr1_NODE_53487_length_776_cov_493.920341_g2625_i5	NA	g24398	-0.406602	0.0321797
tr1_NODE_53489_length_776_cov_344.435277_g2661_i21	NA	scaff_00010	0.184296	0.252928
tr1_NODE_5349_length_4414_cov_587.409813_g162_i88	NA	NA	1.46298	0.00494022
tr1_NODE_53491_length_776_cov_266.782361_g33575_i1	NA	scaff_02283	-0.240688	0.101877
tr1_NODE_53492_length_776_cov_261.600284_g33576_i1	NA	scaff_00024	-0.240823	0.189243
tr1_NODE_53493_length_776_cov_119.337127_g33577_i1	NA	scaff_00014	-1.00412	0.00786669
tr1_NODE_53494_length_776_cov_89.512091_g33578_i1	NA	g28478	-3.00885	0.0205987
tr1_NODE_53495_length_776_cov_80.429587_g33579_i1	NA	g1699	0.642538	0.0778837
tr1_NODE_53496_length_776_cov_65.413940_g5737_i3	NA	scaff_01772	0.486372	0.0961465
tr1_NODE_53497_length_776_cov_36.156472_g33580_i1	NA	scaff_00267	0.0728778	0.819364
tr1_NODE_53498_length_776_cov_36.082504_g10830_i19	NA	scaff_00374	NA	NA
tr1_NODE_535_length_9211_cov_644.398118_g239_i9	NA	NA	-1.22461	0.00777342
tr1_NODE_5350_length_4414_cov_357.838286_g2787_i3	IPR000668 Peptidase C1A, papain C-terminal	g14282	0.366927	0.105348
tr1_NODE_53500_length_776_cov_20.906117_g33582_i1	NA	scaff_00348	0.303929	0.221467
tr1_NODE_53501_length_776_cov_17.169275_g33583_i1	NA	NA	NA	NA
tr1_NODE_53502_length_776_cov_12.207681_g251_i29	NA	NA	NA	NA
tr1_NODE_53505_length_776_cov_7.442390_g33586_i1	NA	g420	NA	NA
tr1_NODE_53506_length_776_cov_6.624467_g33587_i1	IPR013810 Ribosomal protein S5, N-terminal,IPR005324 Ribosomal protein S5, C-terminal	NA	7.12858	0.0198244
tr1_NODE_53508_length_776_cov_5.354196_g32277_i4	NA	NA	NA	NA
tr1_NODE_53509_length_776_cov_5.142248_g32277_i5	NA	NA	NA	NA
tr1_NODE_5351_length_4414_cov_152.527298_g2788_i1	IPR018108 Mitochondrial substrate/solute carrier	NA	-0.161397	0.147334
tr1_NODE_53510_length_776_cov_4.687055_g33589_i1	IPR032277 40S ribosomal protein S4, C-terminal domain,IPR013843 Ribosomal protein S4e, N-terminal,IPR013845 Ribosomal protein S4e, central region	NA	7.31162	0.0195549
tr1_NODE_53511_length_776_cov_4.275960_g33590_i1	NA	g37936	NA	NA
tr1_NODE_53512_length_776_cov_3.953058_g33591_i1	NA	NA	NA	NA
tr1_NODE_53513_length_776_cov_3.620199_g33592_i1	NA	g25833	NA	NA
tr1_NODE_53516_length_776_cov_2.472262_g33595_i1	NA	scaff_07942	NA	NA
tr1_NODE_53519_length_776_cov_2.258890_g33598_i1	NA	scaff_00128	NA	NA
tr1_NODE_5352_length_4414_cov_96.926054_g2789_i2	NA	NA	-0.693138	0.0839949
tr1_NODE_53520_length_776_cov_2.247511_g33599_i1	NA	g32861	NA	NA
tr1_NODE_53521_length_776_cov_2.210526_g33600_i1	NA	g6693	NA	NA
tr1_NODE_53523_length_776_cov_1.960171_g33602_i1	NA	scaff_01006	NA	NA
tr1_NODE_53524_length_776_cov_1.931721_g33603_i1	NA	NA	NA	NA
tr1_NODE_53525_length_776_cov_1.928876_g33604_i1	IPR000717 Proteasome component (PCI) domain,IPR040896 26S proteasome regulatory subunit RPN5, C-terminal domain	NA	NA	NA
tr1_NODE_53527_length_776_cov_1.830725_g33606_i1	NA	scaff_02409	NA	NA
tr1_NODE_53529_length_776_cov_1.806543_g33608_i1	NA	scaff_00190	NA	NA
tr1_NODE_5353_length_4414_cov_49.284036_g2669_i3	IPR011701 Major facilitator superfamily	g28722	-0.0549634	0.837016
tr1_NODE_53530_length_776_cov_1.775249_g33609_i1	NA	NA	NA	NA
tr1_NODE_53534_length_776_cov_1.688478_g33613_i1	NA	g5057	NA	NA
tr1_NODE_53535_length_776_cov_1.647226_g33614_i1	IPR005135 Endonuclease/exonuclease/phosphatase	scaff_06012	NA	NA
tr1_NODE_53536_length_776_cov_1.284495_g33615_i1	NA	scaff_00014	NA	NA
tr1_NODE_53539_length_776_cov_1.130868_g33618_i1	NA	scaff_00032	NA	NA
tr1_NODE_5354_length_4414_cov_44.242340_g2554_i7	IPR001180 Citron homology (CNH) domain,IPR000331 Rap/Ran-GAP domain	scaff_00661	0.0432117	0.798976
tr1_NODE_53540_length_775_cov_3137.125356_g33619_i1	IPR009346 GRIM-19	g5112	-0.747473	0.0144315
tr1_NODE_53541_length_775_cov_975.273504_g33620_i1	IPR019379 Gamma-secretase aspartyl protease complex, presenilin enhancer-2 subunit	g38813	0.236221	0.0844718
tr1_NODE_53545_length_775_cov_430.259259_g30465_i3	NA	scaff_00846	-2.22389	0.00249216
tr1_NODE_53547_length_775_cov_232.609687_g33623_i1	IPR023753 FAD/NAD(P)-binding domain	g30703	0.469741	0.118705
tr1_NODE_53548_length_775_cov_146.603989_g33624_i1	IPR010750 SGF29 tudor-like domain	scaff_00257	0.322612	0.0727009
tr1_NODE_53549_length_775_cov_133.528490_g12856_i5	NA	NA	0.0720673	0.698059
tr1_NODE_5355_length_4413_cov_519.719355_g2790_i12	IPR002076 ELO family	g34277	1.25855	0.00141229
tr1_NODE_53550_length_775_cov_50.806268_g4016_i13	NA	scaff_02795	0.329167	0.479742
tr1_NODE_53551_length_775_cov_20.443020_g33625_i1	NA	g34711	0.688861	0.0546308
tr1_NODE_53552_length_775_cov_18.199430_g33626_i1	NA	NA	NA	NA
tr1_NODE_53554_length_775_cov_8.133903_g33503_i5	NA	NA	NA	NA
tr1_NODE_53556_length_775_cov_7.574074_g33629_i1	NA	scaff_01284	NA	NA
tr1_NODE_53558_length_775_cov_6.381766_g33631_i1	NA	scaff_05595	NA	NA
tr1_NODE_53559_length_775_cov_4.921652_g33632_i1	NA	NA	NA	NA
tr1_NODE_5356_length_4413_cov_90.360599_g2791_i4	IPR002888 [2Fe-2S]-binding,IPR002346 Molybdopterin dehydrogenase, FAD-binding,IPR005107 CO dehydrogenase flavoprotein, C-terminal,IPR008274 Aldehyde oxidase/xanthine dehydrogenase, molybdopterin binding,IPR001041 2Fe-2S ferredoxin-type iron-sulfur binding domain,IPR000674 Aldehyde oxidase/xanthine dehydrogenase, a/b hammerhead	NA	-1.21509	0.00521337
tr1_NODE_53560_length_775_cov_4.881766_g33633_i1	NA	g10091	NA	NA
tr1_NODE_53561_length_775_cov_4.629630_g33634_i1	IPR000719 Protein kinase domain	NA	2.68522	0.00432124
tr1_NODE_53562_length_775_cov_3.921652_g33635_i1	NA	scaff_14186	NA	NA
tr1_NODE_53564_length_775_cov_3.870370_g33637_i1	NA	NA	NA	NA
tr1_NODE_53565_length_775_cov_3.391738_g33638_i2	NA	NA	NA	NA
tr1_NODE_53567_length_775_cov_3.235043_g33640_i1	NA	g35055	NA	NA
tr1_NODE_53568_length_775_cov_2.937322_g33641_i2	NA	scaff_00009	NA	NA
tr1_NODE_5357_length_4413_cov_10.225576_g2792_i3	NA	NA	0.468779	0.328154
tr1_NODE_53576_length_775_cov_2.183761_g33649_i1	NA	NA	NA	NA
tr1_NODE_53578_length_775_cov_2.001425_g22517_i5	NA	NA	NA	NA
tr1_NODE_5358_length_4412_cov_321.490436_g637_i18	IPR002999 Tudor domain,IPR025605 OST-HTH/LOTUS domain	NA	0.224482	0.0344596
tr1_NODE_53580_length_775_cov_1.891738_g33652_i1	NA	NA	NA	NA
tr1_NODE_53581_length_775_cov_1.831909_g33653_i1	NA	NA	NA	NA
tr1_NODE_53582_length_775_cov_1.763533_g33654_i1	NA	scaff_01999	NA	NA
tr1_NODE_53585_length_775_cov_1.705128_g33657_i1	NA	scaff_01035	NA	NA
tr1_NODE_53586_length_775_cov_1.655271_g33658_i1	NA	scaff_09232	NA	NA
tr1_NODE_53587_length_775_cov_1.423077_g33659_i2	NA	NA	NA	NA
tr1_NODE_53588_length_775_cov_1.366097_g33660_i1	NA	NA	NA	NA
tr1_NODE_53589_length_775_cov_1.082621_g33661_i1	NA	scaff_04525	NA	NA
tr1_NODE_5359_length_4412_cov_267.982254_g1846_i15	IPR031330 Glycoside hydrolase 35, catalytic domain	g10723	-1.54816	0.0162266
tr1_NODE_53590_length_775_cov_0.954416_g33662_i1	IPR001752 Kinesin motor domain	NA	NA	NA
tr1_NODE_53592_length_774_cov_1425.340942_g33664_i1	NA	g35324	-0.978551	0.00782967
tr1_NODE_53593_length_774_cov_1053.001427_g33665_i1	IPR001163 LSM domain, eukaryotic/archaea-type	g15081	0.355032	0.18406
tr1_NODE_53594_length_774_cov_743.945792_g33666_i1	IPR003140 Phospholipase/carboxylesterase/thioesterase	scaff_00808	-1.20152	0.00523911
tr1_NODE_53595_length_774_cov_533.601997_g33667_i1	NA	scaff_00799	0.359675	0.103239
tr1_NODE_53596_length_774_cov_388.564907_g33668_i1	IPR006073 GTP binding domain	g93	0.292576	0.131324
tr1_NODE_53597_length_774_cov_250.182596_g30725_i3	NA	g27956	-0.246366	0.186442
tr1_NODE_53598_length_774_cov_151.654779_g8725_i3	NA	scaff_03895	0.379476	0.241003
tr1_NODE_53599_length_774_cov_131.199715_g2201_i15	IPR001214 SET domain	NA	0.101433	0.796496
tr1_NODE_536_length_9211_cov_240.456227_g180_i3	IPR000990 Innexin	g31976	0.165384	0.279105
tr1_NODE_5360_length_4412_cov_133.859415_g2793_i2	IPR002018 Carboxylesterase, type B	NA	0.614095	0.0109891
tr1_NODE_53600_length_774_cov_99.534950_g18382_i5	IPR033121 Peptidase family A1 domain	NA	-0.979806	0.138741
tr1_NODE_53601_length_774_cov_30.195435_g33669_i1	NA	scaff_00121	NA	NA
tr1_NODE_53603_length_774_cov_7.416548_g33671_i1	IPR004038 Ribosomal protein L7Ae/L30e/S12e/Gadd45	NA	NA	NA
tr1_NODE_53605_length_774_cov_6.142653_g29771_i4	NA	NA	0.484426	0.67413
tr1_NODE_53606_length_774_cov_4.671897_g33673_i1	NA	scaff_05285	NA	NA
tr1_NODE_53607_length_774_cov_4.380884_g33674_i1	NA	NA	NA	NA
tr1_NODE_53609_length_774_cov_4.079886_g33676_i1	NA	scaff_00350	NA	NA
tr1_NODE_5361_length_4412_cov_8.335100_g2794_i1	NA	NA	0.746744	0.0340847
tr1_NODE_53611_length_774_cov_3.693295_g33678_i1	NA	scaff_00465	NA	NA
tr1_NODE_53612_length_774_cov_3.312411_g33679_i1	NA	scaff_00405	NA	NA
tr1_NODE_53614_length_774_cov_3.145506_g33681_i1	NA	g20651	NA	NA
tr1_NODE_53615_length_774_cov_3.048502_g33682_i2	NA	NA	NA	NA
tr1_NODE_53616_length_774_cov_2.768902_g33683_i1	NA	scaff_00313	NA	NA
tr1_NODE_53618_length_774_cov_2.514979_g33685_i1	NA	NA	NA	NA
tr1_NODE_53619_length_774_cov_2.499287_g33686_i1	IPR008383 Apoptosis inhibitory 5	NA	NA	NA
tr1_NODE_5362_length_4411_cov_594.015445_g812_i12	IPR005828 Major facilitator, sugar transporter-like	NA	0.0768035	0.639755
tr1_NODE_53620_length_774_cov_2.485021_g33687_i1	NA	scaff_01934	NA	NA
tr1_NODE_53621_length_774_cov_2.450785_g33688_i1	NA	NA	NA	NA
tr1_NODE_53625_length_774_cov_2.242511_g33692_i1	IPR000477 Reverse transcriptase domain	scaff_01360	NA	NA
tr1_NODE_53626_length_774_cov_2.212553_g33693_i1	NA	NA	NA	NA
tr1_NODE_53628_length_774_cov_2.032810_g33695_i1	NA	scaff_00332	NA	NA
tr1_NODE_53629_length_774_cov_1.898716_g33696_i1	IPR002483 PWI domain	NA	NA	NA
tr1_NODE_5363_length_4411_cov_373.521208_g1042_i10	IPR001650 Helicase, C-terminal,IPR025696 rRNA-processing arch domain,IPR011545 DEAD/DEAH box helicase domain	NA	0.627659	0.0212541
tr1_NODE_53630_length_774_cov_1.754636_g33697_i1	NA	scaff_00586	NA	NA
tr1_NODE_53631_length_774_cov_1.671897_g33698_i1	IPR014043 Acyl transferase	g33864	NA	NA
tr1_NODE_53633_length_774_cov_1.566334_g33700_i1	NA	g35669	NA	NA
tr1_NODE_53634_length_774_cov_1.460770_g33701_i1	NA	scaff_00577	NA	NA
tr1_NODE_53635_length_773_cov_2299.611429_g33702_i3	NA	scaff_00199	-0.262857	0.0606653
tr1_NODE_53637_length_773_cov_342.114286_g21658_i3	IPR003162 Transcription initiation factor TAFII31	g26827	0.221267	0.106842
tr1_NODE_53639_length_773_cov_235.434286_g31372_i3	NA	scaff_00085	-3.07389	0.0307878
tr1_NODE_5364_length_4411_cov_43.151452_g2795_i2	NA	NA	0.973887	0.00184383
tr1_NODE_53640_length_773_cov_232.405714_g33703_i1	NA	NA	-0.417273	0.0353568
tr1_NODE_53641_length_773_cov_207.062857_g11584_i5	NA	NA	-1.70603	0.00624235
tr1_NODE_53642_length_773_cov_155.651429_g4039_i7	NA	scaff_00731	0.36609	0.0400474
tr1_NODE_53643_length_773_cov_70.684286_g4867_i40	NA	g25031	1.92065	0.00150623
tr1_NODE_53644_length_773_cov_67.937143_g4867_i41	NA	NA	2.64084	0.0040497
tr1_NODE_53645_length_773_cov_58.781429_g33704_i1	NA	scaff_00073	NA	NA
tr1_NODE_53646_length_773_cov_51.895714_g33705_i1	NA	scaff_00822	NA	NA
tr1_NODE_53647_length_773_cov_42.030000_g33706_i1	NA	g356	0.648743	0.04267
tr1_NODE_53649_length_773_cov_31.520000_g8140_i3	NA	scaff_00624	NA	NA
tr1_NODE_5365_length_4411_cov_39.481328_g2796_i1	NA	g31673	0.356258	0.135983
tr1_NODE_53650_length_773_cov_28.282857_g33708_i1	NA	scaff_04607	-1.00761	0.0247903
tr1_NODE_53651_length_773_cov_26.824286_g33709_i1	NA	scaff_04607	-1.24682	0.0142609
tr1_NODE_53652_length_773_cov_25.678571_g33710_i1	NA	g7719	4.97828	0.00957318
tr1_NODE_53653_length_773_cov_25.194286_g33711_i1	NA	scaff_04607	NA	NA
tr1_NODE_53654_length_773_cov_23.950000_g33712_i1	NA	scaff_04607	NA	NA
tr1_NODE_53655_length_773_cov_18.314286_g33713_i1	NA	g25208	NA	NA
tr1_NODE_53656_length_773_cov_16.187143_g31765_i3	IPR007125 Histone H2A/H2B/H3,IPR032454 Histone H2A, C-terminal domain	g30048	0.466707	0.550324
tr1_NODE_53657_length_773_cov_15.154286_g33714_i1	NA	g36885	NA	NA
tr1_NODE_53658_length_773_cov_8.285714_g33715_i1	IPR031098 Crustacean CHH/MIH/GIH neurohormone family	NA	NA	NA
tr1_NODE_5366_length_4410_cov_83.550842_g2797_i2	IPR001611 Leucine-rich repeat,IPR019734 Tetratricopeptide repeat,IPR002110 Ankyrin repeat	g26027	0.574458	0.0227547
tr1_NODE_53660_length_773_cov_6.067143_g33717_i1	NA	g10980	NA	NA
tr1_NODE_53661_length_773_cov_5.871429_g33718_i1	NA	NA	3.07348	0.00192562
tr1_NODE_53663_length_773_cov_3.644286_g33720_i1	NA	NA	NA	NA
tr1_NODE_53664_length_773_cov_3.518571_g33721_i1	NA	NA	NA	NA
tr1_NODE_53666_length_773_cov_3.277143_g33723_i1	NA	scaff_00328	NA	NA
tr1_NODE_5367_length_4409_cov_402.052122_g2543_i3	NA	g39234	0.239798	0.0442945
tr1_NODE_53670_length_773_cov_3.022857_g33727_i1	IPR007889 DNA binding HTH domain, Psq-type	g2539	5.84746	0.00354658
tr1_NODE_53671_length_773_cov_2.880000_g33728_i1	NA	scaff_00007	NA	NA
tr1_NODE_53672_length_773_cov_2.875714_g33729_i1	NA	g27843	NA	NA
tr1_NODE_53673_length_773_cov_2.790000_g33730_i1	NA	NA	NA	NA
tr1_NODE_53674_length_773_cov_2.452857_g33731_i1	NA	scaff_02098	NA	NA
tr1_NODE_53675_length_773_cov_2.414286_g33732_i1	NA	NA	NA	NA
tr1_NODE_53676_length_773_cov_2.285714_g33733_i1	NA	scaff_01588	NA	NA
tr1_NODE_53677_length_773_cov_2.224286_g33734_i1	NA	scaff_00527	NA	NA
tr1_NODE_53678_length_773_cov_2.208571_g33735_i1	NA	g26593	NA	NA
tr1_NODE_53679_length_773_cov_2.177143_g33736_i1	NA	scaff_00495	NA	NA
tr1_NODE_5368_length_4408_cov_52.322953_g2798_i2	IPR002018 Carboxylesterase, type B	g37257	-0.510479	0.132484
tr1_NODE_53680_length_773_cov_2.165714_g33737_i1	NA	scaff_03729	NA	NA
tr1_NODE_53682_length_773_cov_2.077143_g33739_i1	NA	scaff_00659	NA	NA
tr1_NODE_53685_length_773_cov_1.790000_g33742_i1	NA	scaff_01766	NA	NA
tr1_NODE_53686_length_773_cov_1.757143_g33743_i1	IPR004133 DAN	scaff_01694	NA	NA
tr1_NODE_53688_length_773_cov_1.664286_g33745_i1	NA	scaff_09542	NA	NA
tr1_NODE_53689_length_773_cov_1.315714_g33746_i1	NA	scaff_00052	NA	NA
tr1_NODE_5369_length_4408_cov_34.709573_g2799_i1	NA	scaff_04242	-0.0174335	0.919118
tr1_NODE_53690_length_772_cov_1829.090129_g33494_i3	IPR003173 Transcriptional coactivator p15 (PC4), C-terminal	g1340	0.172109	0.192239
tr1_NODE_53692_length_772_cov_873.832618_g33747_i2	NA	scaff_00506	0.379611	0.0234968
tr1_NODE_53694_length_772_cov_604.399142_g33749_i1	NA	NA	-2.40908	0.00291764
tr1_NODE_53695_length_772_cov_523.490701_g404_i13	IPR002553 Clathrin/coatomer adaptor, adaptin-like, N-terminal	scaff_00004	0.764362	0.00539577
tr1_NODE_53697_length_772_cov_125.349070_g33751_i1	NA	scaff_02868	0.00899946	0.972434
tr1_NODE_53698_length_772_cov_116.108727_g33752_i1	IPR000408 Regulator of chromosome condensation, RCC1	NA	0.0506263	0.866405
tr1_NODE_53699_length_772_cov_108.636624_g33753_i1	IPR005654 ATPase, AFG1-like	g14829	-0.12101	0.580661
tr1_NODE_537_length_9206_cov_9.552392_g271_i3	IPR001031 Thioesterase,IPR009081 Phosphopantetheine binding ACP domain,IPR013968 Polyketide synthase, ketoreductase domain,IPR020807 Polyketide synthase, dehydratase domain,IPR014030 Beta-ketoacyl synthase, N-terminal,IPR032821 Polyketide synthase, C-terminal extension,IPR014031 Beta-ketoacyl synthase, C-terminal	NA	-0.0763292	0.934061
tr1_NODE_5370_length_4407_cov_185.895478_g2659_i7	IPR001766 Fork head domain	NA	0.534859	0.019361
tr1_NODE_53700_length_772_cov_75.067239_g33754_i1	NA	g2653	-2.6969	0.00708304
tr1_NODE_53701_length_772_cov_57.173104_g25071_i9	NA	scaff_00465	-1.42621	0.0108496
tr1_NODE_53702_length_772_cov_34.668097_g33755_i1	NA	NA	0.852533	0.0252812
tr1_NODE_53703_length_772_cov_34.154506_g33756_i1	NA	scaff_01105	0.504546	0.0382002
tr1_NODE_53704_length_772_cov_21.690987_g33757_i1	NA	NA	NA	NA
tr1_NODE_53707_length_772_cov_8.127325_g33760_i1	NA	scaff_00185	NA	NA
tr1_NODE_53709_length_772_cov_6.629471_g33762_i1	NA	NA	NA	NA
tr1_NODE_5371_length_4407_cov_172.734195_g1958_i10	IPR001245 Serine-threonine/tyrosine-protein kinase, catalytic domain,IPR000980 SH2 domain	NA	0.546172	0.00223573
tr1_NODE_53710_length_772_cov_5.894134_g33763_i1	IPR000477 Reverse transcriptase domain	g28296	NA	NA
tr1_NODE_53711_length_772_cov_5.201717_g33764_i1	NA	scaff_01926	NA	NA
tr1_NODE_53713_length_772_cov_4.713877_g33766_i1	NA	scaff_00324	NA	NA
tr1_NODE_53714_length_772_cov_4.500715_g33767_i1	NA	scaff_00595	NA	NA
tr1_NODE_53715_length_772_cov_4.022890_g33768_i1	NA	scaff_00622	NA	NA
tr1_NODE_53716_length_772_cov_3.871245_g33769_i1	NA	scaff_01131	NA	NA
tr1_NODE_53718_length_772_cov_3.394850_g33771_i1	IPR031941 Domain of unknown function DUF4773	g26858	NA	NA
tr1_NODE_5372_length_4407_cov_168.649054_g2800_i1	IPR001715 Calponin homology domain,IPR002017 Spectrin repeat,IPR001452 SH3 domain	g24055	0.720783	0.00421013
tr1_NODE_53720_length_772_cov_3.270386_g33773_i1	NA	NA	NA	NA
tr1_NODE_53721_length_772_cov_2.801144_g33774_i1	NA	scaff_01234	NA	NA
tr1_NODE_53722_length_772_cov_2.692418_g33775_i1	NA	scaff_00458	NA	NA
tr1_NODE_53724_length_772_cov_2.658083_g33777_i1	NA	NA	NA	NA
tr1_NODE_53726_length_772_cov_2.585122_g33779_i1	NA	NA	NA	NA
tr1_NODE_53728_length_772_cov_2.414878_g33781_i1	NA	scaff_01416	NA	NA
tr1_NODE_53729_length_772_cov_2.346209_g33782_i1	NA	scaff_00172	NA	NA
tr1_NODE_5373_length_4407_cov_55.186664_g2773_i3	IPR008737 Peptidase aspartic, putative,IPR005312 Protein of unknown function DUF1759,IPR008042 Retrotransposon, Pao	scaff_07818	-0.312993	0.384879
tr1_NODE_53731_length_772_cov_2.274678_g33784_i1	NA	scaff_01573	NA	NA
tr1_NODE_53732_length_772_cov_1.961373_g33785_i1	NA	NA	NA	NA
tr1_NODE_53733_length_772_cov_1.948498_g33786_i1	NA	g28342	NA	NA
tr1_NODE_53736_length_772_cov_1.765379_g33789_i1	NA	scaff_00542	NA	NA
tr1_NODE_53738_length_772_cov_0.967096_g33791_i1	NA	scaff_00754	NA	NA
tr1_NODE_53739_length_771_cov_2261.934097_g12376_i8	IPR022628 S-adenosylmethionine synthetase, N-terminal	g20932	-0.0307581	0.824646
tr1_NODE_5374_length_4406_cov_271.324717_g1774_i4	IPR001739 Methyl-CpG DNA binding	NA	0.54248	0.00492343
tr1_NODE_53740_length_771_cov_1311.760745_g33792_i1	IPR006091 Acyl-CoA oxidase/dehydrogenase, middle domain,IPR013786 Acyl-CoA dehydrogenase/oxidase, N-terminal	scaff_00041	1.44071	0.0168453
tr1_NODE_53741_length_771_cov_1276.666189_g27566_i4	IPR005850 Galactose-1-phosphate uridyl transferase, C-terminal,IPR005849 Galactose-1-phosphate uridyl transferase, N-terminal	g31018	-2.21896	0.00731881
tr1_NODE_53742_length_771_cov_773.459885_g12963_i11	NA	scaff_00933	-0.994627	0.00261455
tr1_NODE_53743_length_771_cov_770.436963_g33793_i1	NA	scaff_01038	0.0796817	0.567096
tr1_NODE_53744_length_771_cov_513.722063_g7991_i5	IPR000642 Peptidase M41	g200	-0.408996	0.0257176
tr1_NODE_53745_length_771_cov_424.365330_g33794_i1	IPR010516 Sin3 associated polypeptide p18	g33059	0.320277	0.0835699
tr1_NODE_53747_length_771_cov_97.706304_g33795_i1	IPR013078 Histidine phosphatase superfamily, clade-1	NA	-2.22005	0.0282031
tr1_NODE_5375_length_4406_cov_81.872375_g588_i9	NA	NA	0.31834	0.0639285
tr1_NODE_53750_length_771_cov_20.204871_g33797_i1	NA	NA	NA	NA
tr1_NODE_53751_length_771_cov_20.107450_g33798_i1	NA	NA	NA	NA
tr1_NODE_53752_length_771_cov_14.300860_g33799_i1	NA	g22417	1.27674	0.00668771
tr1_NODE_53753_length_771_cov_11.992837_g29445_i13	NA	scaff_01583	NA	NA
tr1_NODE_53756_length_771_cov_6.955587_g33802_i1	NA	g7362	NA	NA
tr1_NODE_53757_length_771_cov_6.002865_g33803_i1	NA	scaff_00165	NA	NA
tr1_NODE_53759_length_771_cov_4.088825_g33805_i1	NA	scaff_00383	NA	NA
tr1_NODE_5376_length_4406_cov_3.547888_g2801_i1	NA	NA	NA	NA
tr1_NODE_53760_length_771_cov_4.040115_g33806_i1	NA	NA	NA	NA
tr1_NODE_53763_length_771_cov_3.214900_g33809_i1	NA	scaff_00774	NA	NA
tr1_NODE_53769_length_771_cov_2.555874_g33815_i1	NA	g39976	NA	NA
tr1_NODE_5377_length_4405_cov_153.110342_g1242_i6	NA	NA	0.224486	0.0775968
tr1_NODE_53770_length_771_cov_2.333811_g33816_i1	NA	scaff_00872	NA	NA
tr1_NODE_53771_length_771_cov_2.330946_g33817_i1	NA	NA	NA	NA
tr1_NODE_53772_length_771_cov_2.329513_g33818_i1	NA	NA	NA	NA
tr1_NODE_53775_length_771_cov_2.249284_g33821_i1	NA	scaff_00497	NA	NA
tr1_NODE_53776_length_771_cov_2.237822_g33822_i1	NA	NA	NA	NA
tr1_NODE_53779_length_771_cov_1.961318_g33825_i1	NA	scaff_00185	NA	NA
tr1_NODE_5378_length_4405_cov_99.981071_g2802_i1	IPR016009 tRNA methyltransferase TRMD/TRM10-type domain,IPR002300 Aminoacyl-tRNA synthetase, class Ia	NA	0.104501	0.33851
tr1_NODE_53780_length_771_cov_1.819484_g33826_i1	NA	scaff_00348	NA	NA
tr1_NODE_53781_length_771_cov_1.752149_g33827_i1	NA	g35878	NA	NA
tr1_NODE_53782_length_771_cov_1.733524_g33828_i1	NA	scaff_00743	NA	NA
tr1_NODE_53783_length_771_cov_1.591691_g33829_i1	NA	scaff_00170	NA	NA
tr1_NODE_53784_length_771_cov_1.583095_g33830_i1	NA	g32479	NA	NA
tr1_NODE_53785_length_771_cov_1.571633_g33831_i1	NA	NA	NA	NA
tr1_NODE_53786_length_771_cov_1.372493_g33832_i1	IPR023798 Ribosomal protein S7 domain	NA	NA	NA
tr1_NODE_53788_length_771_cov_1.156160_g33834_i1	NA	NA	NA	NA
tr1_NODE_5379_length_4404_cov_654.447241_g908_i15	IPR032413 Atypical Arm repeat,IPR002652 Importin-alpha, importin-beta-binding domain,IPR000225 Armadillo	NA	0.595093	0.0189313
tr1_NODE_53790_length_770_cov_637.728838_g5122_i14	NA	NA	-0.48115	0.0347334
tr1_NODE_53791_length_770_cov_484.325681_g345_i15	IPR008496 TMEM222/RTE1	g5107	0.201926	0.263602
tr1_NODE_53792_length_770_cov_460.182209_g3791_i3	NA	g36933	-0.49756	0.0165101
tr1_NODE_53793_length_770_cov_204.497848_g7334_i8	NA	scaff_03005	-0.467903	0.0412425
tr1_NODE_53794_length_770_cov_167.738881_g33836_i3	IPR018514 Rabaptin coiled-coil domain	g16177	-0.128637	0.647785
tr1_NODE_53795_length_770_cov_145.649928_g33837_i1	IPR025714 Methyltransferase domain	scaff_00533	0.0458906	0.80115
tr1_NODE_53796_length_770_cov_114.230990_g33838_i1	NA	g1768	0.728322	0.0915244
tr1_NODE_53797_length_770_cov_53.748924_g33839_i1	NA	scaff_00991,scaff_01744	-0.348953	0.228572
tr1_NODE_53798_length_770_cov_21.439024_g33840_i1	NA	scaff_01573	NA	NA
tr1_NODE_538_length_9198_cov_25.416438_g197_i4	IPR002018 Carboxylesterase, type B	NA	-1.71984	0.00423781
tr1_NODE_5380_length_4404_cov_313.651813_g60_i13	IPR025605 OST-HTH/LOTUS domain,IPR045602 MARF1, first and second LOTUS domain	g24130	0.839373	0.00716277
tr1_NODE_53800_length_770_cov_5.807747_g33842_i1	NA	scaff_04758	NA	NA
tr1_NODE_53801_length_770_cov_5.083214_g33843_i1	NA	NA	NA	NA
tr1_NODE_53803_length_770_cov_3.674319_g33845_i1	NA	scaff_09012	NA	NA
tr1_NODE_53806_length_770_cov_3.185079_g33848_i1	IPR029482 Putative peptidase domain, HRXXH	NA	NA	NA
tr1_NODE_53807_length_770_cov_3.127690_g33849_i1	NA	scaff_00117	NA	NA
tr1_NODE_53809_length_770_cov_3.022956_g33851_i1	NA	scaff_00591	NA	NA
tr1_NODE_5381_length_4404_cov_239.995844_g2767_i7	IPR004821 Cytidyltransferase-like domain	NA	-0.907704	0.00319292
tr1_NODE_53811_length_770_cov_2.725968_g33853_i1	IPR005804 Fatty acid desaturase domain	NA	NA	NA
tr1_NODE_53812_length_770_cov_2.715925_g33854_i1	NA	g25939	NA	NA
tr1_NODE_53813_length_770_cov_2.690100_g33855_i1	NA	g28627	NA	NA
tr1_NODE_53815_length_770_cov_2.599713_g33857_i1	IPR013103 Reverse transcriptase, RNA-dependent DNA polymerase	scaff_04162	NA	NA
tr1_NODE_53816_length_770_cov_2.476327_g33858_i1	NA	scaff_01067	NA	NA
tr1_NODE_53818_length_770_cov_2.216643_g33860_i1	NA	scaff_02146	NA	NA
tr1_NODE_53819_length_770_cov_2.136298_g33861_i1	NA	NA	NA	NA
tr1_NODE_5382_length_4403_cov_2115.851501_g882_i7	IPR000504 RNA recognition motif domain,IPR013766 Thioredoxin domain	NA	0.263415	0.273324
tr1_NODE_53820_length_770_cov_2.021521_g33862_i1	IPR005475 Transketolase-like, pyrimidine-binding domain	NA	NA	NA
tr1_NODE_53821_length_770_cov_2.018651_g33863_i1	NA	scaff_00016	NA	NA
tr1_NODE_53822_length_770_cov_1.956958_g33864_i1	NA	NA	NA	NA
tr1_NODE_53825_length_770_cov_1.852224_g33867_i1	NA	scaff_00221	NA	NA
tr1_NODE_53826_length_770_cov_1.814921_g33868_i1	IPR000008 C2 domain,IPR001202 WW domain	NA	NA	NA
tr1_NODE_5383_length_4403_cov_312.353811_g705_i8	IPR002937 Amine oxidase	NA	-0.61865	0.0147557
tr1_NODE_53830_length_770_cov_1.395983_g33872_i1	NA	scaff_00880	NA	NA
tr1_NODE_53831_length_770_cov_1.347202_g33873_i1	NA	NA	NA	NA
tr1_NODE_53832_length_770_cov_1.163558_g33874_i1	NA	scaff_01658	NA	NA
tr1_NODE_53833_length_769_cov_2729.011494_g25936_i5	NA	NA	-2.27329	0.0115678
tr1_NODE_53834_length_769_cov_1091.162356_g27030_i5	IPR004910 Yippee/Mis18/Cereblon	g37440	0.437317	0.0266415
tr1_NODE_53835_length_769_cov_736.011494_g33875_i1	IPR006838 FAR-17a/AIG1-like protein	g6054	0.186377	0.472353
tr1_NODE_53836_length_769_cov_416.639368_g33876_i1	IPR017923 Transcription factor IIS, N-terminal	g23213	-0.0923865	0.480982
tr1_NODE_53839_length_769_cov_230.172414_g33877_i1	NA	g2001	-0.998898	0.039029
tr1_NODE_5384_length_4403_cov_296.774827_g2803_i3	NA	scaff_03794	1.01406	0.00722387
tr1_NODE_53841_length_769_cov_198.340517_g33879_i1	NA	NA	-0.0738505	0.834099
tr1_NODE_53842_length_769_cov_194.257184_g30957_i3	IPR026224 Protein DPCD	g4587	0.192257	0.224255
tr1_NODE_53844_length_769_cov_95.586207_g33880_i1	NA	g999	-3.38194	0.00462323
tr1_NODE_53845_length_769_cov_90.448276_g33881_i1	IPR007248 Mpv17/PMP22	g8509	-0.779699	0.13244
tr1_NODE_53846_length_769_cov_85.320402_g33882_i1	IPR012302 Malic enzyme, NAD-binding	scaff_00509	NA	NA
tr1_NODE_53848_length_769_cov_41.698276_g33884_i1	NA	NA	-2.00508	0.0462621
tr1_NODE_5385_length_4403_cov_296.120323_g2804_i2	IPR001494 Importin-beta, N-terminal domain	NA	1.24064	0.00300173
tr1_NODE_53850_length_769_cov_36.392241_g33886_i1	IPR007150 Checkpoint protein Hus1/Mec3	scaff_00948	0.428228	0.174083
tr1_NODE_53851_length_769_cov_8.545977_g33887_i1	NA	NA	NA	NA
tr1_NODE_53852_length_769_cov_7.321839_g33888_i1	NA	scaff_01511	NA	NA
tr1_NODE_53853_length_769_cov_5.965517_g33889_i1	NA	scaff_02614	NA	NA
tr1_NODE_53854_length_769_cov_5.669540_g33890_i1	NA	NA	NA	NA
tr1_NODE_53856_length_769_cov_5.206897_g33892_i1	NA	scaff_00110	NA	NA
tr1_NODE_53859_length_769_cov_4.316092_g33895_i1	NA	NA	NA	NA
tr1_NODE_5386_length_4403_cov_155.003233_g2805_i4	IPR015425 Formin, FH2 domain,IPR010473 Formin, GTPase-binding domain,IPR010472 Formin, FH3 domain	NA	0.672829	0.00255125
tr1_NODE_53863_length_769_cov_3.443966_g33899_i1	NA	scaff_01500	NA	NA
tr1_NODE_53864_length_769_cov_3.295977_g33900_i1	NA	scaff_01909	NA	NA
tr1_NODE_53865_length_769_cov_2.795977_g33901_i1	NA	NA	NA	NA
tr1_NODE_53867_length_769_cov_2.711207_g33903_i1	NA	NA	NA	NA
tr1_NODE_53868_length_769_cov_2.706897_g33904_i1	NA	scaff_00220	NA	NA
tr1_NODE_53869_length_769_cov_2.675287_g33905_i1	NA	scaff_00035	NA	NA
tr1_NODE_5387_length_4403_cov_15.025173_g2402_i8	NA	NA	-0.198739	0.287157
tr1_NODE_53870_length_769_cov_2.571839_g33906_i1	NA	NA	NA	NA
tr1_NODE_53871_length_769_cov_2.511494_g33907_i1	NA	scaff_00082	NA	NA
tr1_NODE_53874_length_769_cov_2.247126_g33910_i1	NA	g27712	NA	NA
tr1_NODE_53875_length_769_cov_2.224138_g33911_i1	NA	scaff_00042	NA	NA
tr1_NODE_53876_length_769_cov_2.196839_g33912_i1	NA	scaff_01350	NA	NA
tr1_NODE_53878_length_769_cov_2.104885_g33914_i1	NA	g3621,scaff_01484	NA	NA
tr1_NODE_53879_length_769_cov_2.084770_g33915_i1	NA	scaff_03229	NA	NA
tr1_NODE_5388_length_4402_cov_202.069762_g2277_i6	IPR001128 Cytochrome P450,IPR000477 Reverse transcriptase domain	NA	-1.34724	0.279906
tr1_NODE_53880_length_769_cov_2.058908_g33916_i1	IPR023302 Peptidase S9A, N-terminal domain	NA	NA	NA
tr1_NODE_53881_length_769_cov_1.945402_g33917_i1	NA	NA	NA	NA
tr1_NODE_53883_length_769_cov_1.803161_g33919_i1	NA	scaff_00229	NA	NA
tr1_NODE_53884_length_769_cov_1.734195_g33920_i1	NA	scaff_03719	NA	NA
tr1_NODE_53885_length_769_cov_1.702586_g33921_i1	NA	scaff_01483	NA	NA
tr1_NODE_53886_length_769_cov_1.420977_g33922_i1	NA	NA	NA	NA
tr1_NODE_53887_length_769_cov_1.400862_g33923_i1	NA	scaff_00153	NA	NA
tr1_NODE_53888_length_769_cov_1.212644_g33924_i1	NA	g39316	NA	NA
tr1_NODE_5389_length_4402_cov_30.338646_g2806_i1	IPR013098 Immunoglobulin I-set,IPR003961 Fibronectin type III	NA	0.454765	0.0277701
tr1_NODE_53890_length_768_cov_594.730935_g4781_i11	IPR008895 Vps72/YL1 family	g27701	0.28847	0.0575091
tr1_NODE_53891_length_768_cov_456.097842_g1065_i9	NA	g33786	0.235714	0.0527366
tr1_NODE_53894_length_768_cov_150.782734_g33928_i1	NA	g27352	-0.210496	0.428401
tr1_NODE_53895_length_768_cov_117.939568_g11329_i5	NA	scaff_00019	1.11374	0.00797739
tr1_NODE_53897_length_768_cov_76.584173_g33929_i1	IPR000008 C2 domain	g37526	0.316086	0.196602
tr1_NODE_53898_length_768_cov_73.741007_g33930_i1	NA	NA	NA	NA
tr1_NODE_53899_length_768_cov_64.582734_g16454_i3	NA	NA	-0.387193	0.181245
tr1_NODE_539_length_9197_cov_33.723805_g272_i5	NA	scaff_00198	-0.984284	0.00213359
tr1_NODE_5390_length_4401_cov_1989.701710_g2807_i6	IPR041515 PPAF-2, Clip domain,IPR001254 Serine proteases, trypsin domain	scaff_00054	0.204865	0.413437
tr1_NODE_53900_length_768_cov_55.687770_g25382_i3	NA	g2321	0.464051	0.0490538
tr1_NODE_53901_length_768_cov_53.690647_g21545_i3	NA	g21	1.1261	0.0221992
tr1_NODE_53902_length_768_cov_29.011511_g33931_i1	NA	scaff_00087	0.139855	0.587842
tr1_NODE_53903_length_768_cov_18.568345_g33932_i1	IPR014030 Beta-ketoacyl synthase, N-terminal	NA	NA	NA
tr1_NODE_53906_length_768_cov_9.958273_g33935_i1	NA	scaff_02018	NA	NA
tr1_NODE_53908_length_768_cov_7.241727_g33937_i1	NA	scaff_01631	NA	NA
tr1_NODE_53909_length_768_cov_6.966906_g33938_i1	IPR008855 Translocon-associated	NA	NA	NA
tr1_NODE_5391_length_4401_cov_145.826710_g400_i8	NA	NA	0.213615	0.101928
tr1_NODE_53910_length_768_cov_5.870504_g33939_i1	IPR001148 Alpha carbonic anhydrase domain	g36223	7.75189	0.00234764
tr1_NODE_53912_length_768_cov_4.988489_g33941_i1	NA	scaff_00036	NA	NA
tr1_NODE_53916_length_768_cov_4.090647_g33945_i2	NA	g39966	NA	NA
tr1_NODE_53917_length_768_cov_3.624460_g33946_i1	IPR006434 Pyrimidine 5'-nucleotidase, eukaryotic	NA	NA	NA
tr1_NODE_53918_length_768_cov_3.395683_g33947_i1	IPR001584 Integrase, catalytic core	scaff_01872	NA	NA
tr1_NODE_53919_length_768_cov_3.369784_g33948_i1	NA	scaff_01054	NA	NA
tr1_NODE_5392_length_4401_cov_66.875924_g492_i6	IPR014043 Acyl transferase,IPR032821 Polyketide synthase, C-terminal extension,IPR014031 Beta-ketoacyl synthase, C-terminal,IPR014030 Beta-ketoacyl synthase, N-terminal	g26517	1.47163	0.0103763
tr1_NODE_53922_length_768_cov_2.847482_g33951_i1	NA	scaff_02337	NA	NA
tr1_NODE_53923_length_768_cov_2.536691_g33952_i1	NA	scaff_00146	NA	NA
tr1_NODE_53924_length_768_cov_2.512230_g33953_i1	NA	g27768	NA	NA
tr1_NODE_53925_length_768_cov_2.490647_g33954_i1	NA	scaff_00041	NA	NA
tr1_NODE_53927_length_768_cov_2.453237_g33956_i1	NA	scaff_00786	NA	NA
tr1_NODE_53928_length_768_cov_2.424460_g33957_i1	NA	scaff_00631	NA	NA
tr1_NODE_5393_length_4400_cov_112.100763_g2808_i3	IPR001611 Leucine-rich repeat	NA	0.120874	0.373897
tr1_NODE_53930_length_768_cov_2.194245_g33959_i1	NA	scaff_01651	NA	NA
tr1_NODE_53932_length_768_cov_1.928058_g33961_i1	IPR012936 Endoplasmic reticulum vesicle transporter, C-terminal	NA	NA	NA
tr1_NODE_53933_length_768_cov_1.600000_g33962_i1	NA	NA	NA	NA
tr1_NODE_53934_length_768_cov_1.592806_g33963_i1	NA	scaff_03909	NA	NA
tr1_NODE_53935_length_768_cov_1.489209_g33964_i1	NA	NA	NA	NA
tr1_NODE_53936_length_768_cov_1.349640_g33965_i1	NA	NA	NA	NA
tr1_NODE_53938_length_767_cov_9868.243516_g33967_i1	IPR002068 Alpha crystallin/Hsp20 domain	g13615	0.607208	0.398387
tr1_NODE_5394_length_4400_cov_89.851860_g1961_i6	NA	NA	-0.0545782	0.653965
tr1_NODE_53940_length_767_cov_2010.178674_g33969_i1	IPR041569 AAA ATPase, AAA+ lid domain,IPR003959 ATPase, AAA-type, core	g6178	0.21467	0.0755409
tr1_NODE_53941_length_767_cov_1001.092219_g33970_i1	NA	g24904	0.740825	0.0035772
tr1_NODE_53942_length_767_cov_990.567723_g33971_i1	IPR000896 Hemocyanin/hexamerin middle domain	NA	-1.21177	0.0113328
tr1_NODE_53943_length_767_cov_614.240634_g33972_i1	IPR022755 Zinc finger, double-stranded RNA binding	g615	0.00561784	0.961163
tr1_NODE_53945_length_767_cov_350.236311_g33973_i1	NA	g5399	-1.98687	0.00381529
tr1_NODE_53946_length_767_cov_306.208934_g33195_i3	IPR003140 Phospholipase/carboxylesterase/thioesterase	NA	-2.39827	0.0147791
tr1_NODE_53947_length_767_cov_303.148415_g33974_i1	NA	g15950	0.579525	0.017933
tr1_NODE_53948_length_767_cov_212.890490_g33975_i1	IPR013801 STAT transcription factor, DNA-binding	g33435	0.604321	0.0647266
tr1_NODE_5395_length_4399_cov_300.903144_g2653_i4	IPR023796 Serpin domain	g38945	-0.587498	0.29888
tr1_NODE_53950_length_767_cov_104.478386_g33977_i1	NA	g27926	-0.167452	0.513405
tr1_NODE_53952_length_767_cov_44.269452_g30390_i3	NA	g26516	-0.190179	0.748029
tr1_NODE_53955_length_767_cov_23.809798_g33979_i1	NA	g13320	-1.52067	0.00587328
tr1_NODE_53956_length_767_cov_17.655620_g33980_i1	NA	scaff_01284	NA	NA
tr1_NODE_53957_length_767_cov_13.926513_g33981_i1	NA	scaff_03259	NA	NA
tr1_NODE_53959_length_767_cov_6.302594_g33983_i1	NA	scaff_00975	NA	NA
tr1_NODE_5396_length_4399_cov_297.554785_g841_i52	IPR000408 Regulator of chromosome condensation, RCC1	NA	1.27417	0.0019126
tr1_NODE_53962_length_767_cov_5.574928_g33986_i1	NA	scaff_02482	NA	NA
tr1_NODE_53964_length_767_cov_4.093660_g33988_i8	NA	NA	NA	NA
tr1_NODE_53965_length_767_cov_4.037464_g33989_i1	NA	NA	NA	NA
tr1_NODE_53968_length_767_cov_3.874640_g33992_i1	NA	scaff_01812	NA	NA
tr1_NODE_5397_length_4399_cov_203.378872_g505_i15	IPR001478 PDZ domain	NA	0.454496	0.00814635
tr1_NODE_53970_length_767_cov_3.567723_g33994_i2	NA	scaff_02815	NA	NA
tr1_NODE_53972_length_767_cov_3.361671_g33996_i1	NA	scaff_01461	NA	NA
tr1_NODE_53973_length_767_cov_3.255043_g33997_i1	NA	scaff_00280	NA	NA
tr1_NODE_53975_length_767_cov_3.010086_g33999_i1	NA	scaff_01560	NA	NA
tr1_NODE_53976_length_767_cov_2.511527_g34000_i1	NA	scaff_00350	NA	NA
tr1_NODE_53977_length_767_cov_2.414986_g34001_i1	NA	scaff_00165	NA	NA
tr1_NODE_53978_length_767_cov_2.296830_g34002_i1	NA	scaff_03277	NA	NA
tr1_NODE_53979_length_767_cov_2.286744_g34003_i1	NA	g36103	NA	NA
tr1_NODE_5398_length_4399_cov_119.929727_g2809_i2	IPR007194 Transport protein particle (TRAPP) component	scaff_00711	-0.43803	0.00820645
tr1_NODE_53980_length_767_cov_2.283862_g34004_i1	IPR001254 Serine proteases, trypsin domain	NA	NA	NA
tr1_NODE_53981_length_767_cov_2.250720_g34005_i1	NA	scaff_00183	NA	NA
tr1_NODE_53982_length_767_cov_2.155620_g34006_i1	NA	NA	NA	NA
tr1_NODE_53983_length_767_cov_2.110951_g34007_i1	NA	scaff_01539	NA	NA
tr1_NODE_53984_length_767_cov_2.093660_g34008_i1	IPR013126 Heat shock protein 70 family	NA	NA	NA
tr1_NODE_53985_length_767_cov_1.877522_g34009_i1	NA	scaff_01765	NA	NA
tr1_NODE_53986_length_767_cov_1.867435_g34010_i1	NA	scaff_00240	NA	NA
tr1_NODE_53989_length_767_cov_1.632565_g34013_i1	NA	scaff_00565,scaff_05563	NA	NA
tr1_NODE_5399_length_4399_cov_58.397596_g983_i29	IPR006202 Neurotransmitter-gated ion-channel ligand-binding domain,IPR022041 Farnesoic acid O-methyl transferase	NA	-1.56836	0.00327842
tr1_NODE_53990_length_767_cov_1.595101_g34014_i1	NA	NA	NA	NA
tr1_NODE_53991_length_767_cov_1.482709_g34015_i1	IPR013260 mRNA splicing factor SYF2	NA	NA	NA
tr1_NODE_53994_length_767_cov_1.368876_g34018_i2	NA	scaff_00698	NA	NA
tr1_NODE_53995_length_767_cov_1.230548_g34019_i1	NA	g22577	NA	NA
tr1_NODE_53997_length_766_cov_6772.151515_g34021_i1	IPR001266 Ribosomal protein S19e	scaff_00696	-0.409977	0.126868
tr1_NODE_53998_length_766_cov_2696.190476_g12594_i23	NA	g30537	-0.742533	0.00317577
tr1_NODE_53999_length_766_cov_1051.402597_g34022_i1	NA	scaff_04232	1.62305	0.159936
tr1_NODE_54_length_16335_cov_99.090210_g32_i3	IPR003032 Ryanodine receptor Ryr,IPR014821 Inositol 1,4,5-trisphosphate/ryanodine receptor,IPR003877 SPRY domain,IPR000699 RIH domain,IPR013662 RyR/IP3R Homology associated domain,IPR016093 MIR motif,IPR009460 Ryanodine Receptor TM 4-6,IPR005821 Ion transport domain	NA	-1.08849	0.0377261
tr1_NODE_540_length_9186_cov_36.340832_g30_i47	IPR027351 (+) RNA virus helicase core domain	NA	-0.205239	0.244751
tr1_NODE_5400_length_4399_cov_31.788719_g2810_i4	IPR000959 POLO box domain,IPR000719 Protein kinase domain,IPR004134 Peptidase C1B, bleomycin hydrolase	NA	0.493345	0.024289
tr1_NODE_54003_length_766_cov_123.333333_g2853_i14	NA	NA	0.840746	0.00621628
tr1_NODE_54006_length_766_cov_68.194805_g2668_i7	NA	scaff_00510	0.854895	0.00949844
tr1_NODE_54007_length_766_cov_67.523810_g34026_i1	NA	NA	-0.641474	0.0189403
tr1_NODE_54008_length_766_cov_55.940837_g32022_i3	NA	NA	4.88037	0.000945279
tr1_NODE_5401_length_4398_cov_9.296416_g2811_i1	NA	NA	-1.67703	0.00677247
tr1_NODE_54010_length_766_cov_24.197691_g34028_i1	NA	scaff_00124	3.31945	0.00263635
tr1_NODE_54011_length_766_cov_19.079365_g34029_i1	NA	scaff_01225	0.00461175	0.990463
tr1_NODE_54012_length_766_cov_17.194805_g3720_i10	NA	g37064	NA	NA
tr1_NODE_54013_length_766_cov_12.251082_g34030_i1	NA	scaff_00103	NA	NA
tr1_NODE_54015_length_766_cov_7.444444_g34032_i1	NA	scaff_00814	NA	NA
tr1_NODE_54018_length_766_cov_5.304473_g34035_i1	NA	scaff_00035	NA	NA
tr1_NODE_54019_length_766_cov_5.207792_g34036_i1	NA	scaff_00644	NA	NA
tr1_NODE_5402_length_4397_cov_509.447965_g1055_i14	IPR001781 Zinc finger, LIM-type	NA	-0.122559	0.417147
tr1_NODE_54021_length_766_cov_4.128427_g34038_i1	NA	scaff_01480	NA	NA
tr1_NODE_54022_length_766_cov_4.038961_g34039_i1	IPR001584 Integrase, catalytic core	scaff_00640	NA	NA
tr1_NODE_54026_length_766_cov_2.927850_g34043_i1	NA	scaff_13695	NA	NA
tr1_NODE_54027_length_766_cov_2.829726_g34044_i1	NA	scaff_02418	NA	NA
tr1_NODE_54028_length_766_cov_2.779221_g34045_i1	NA	scaff_00376	NA	NA
tr1_NODE_54029_length_766_cov_2.756133_g34046_i1	NA	scaff_01293	NA	NA
tr1_NODE_5403_length_4397_cov_196.361702_g2033_i9	IPR002110 Ankyrin repeat	NA	-0.623608	0.0167383
tr1_NODE_54030_length_766_cov_2.591631_g34047_i2	NA	scaff_01340	NA	NA
tr1_NODE_54032_length_766_cov_2.568543_g34049_i1	NA	scaff_04421	NA	NA
tr1_NODE_54035_length_766_cov_2.486291_g34052_i1	NA	scaff_06252	NA	NA
tr1_NODE_54036_length_766_cov_2.480519_g34047_i3	NA	scaff_01340	NA	NA
tr1_NODE_54037_length_766_cov_2.451659_g34053_i1	NA	scaff_02849	NA	NA
tr1_NODE_54038_length_766_cov_2.418470_g34054_i1	NA	scaff_00813	NA	NA
tr1_NODE_54039_length_766_cov_2.295815_g34055_i1	NA	scaff_00700	NA	NA
tr1_NODE_5404_length_4397_cov_195.695421_g2812_i2	NA	g40218	-2.33642	0.00217805
tr1_NODE_54040_length_766_cov_2.253968_g34056_i1	NA	scaff_01751	NA	NA
tr1_NODE_54042_length_766_cov_2.089466_g34058_i1	NA	NA	NA	NA
tr1_NODE_54043_length_766_cov_2.021645_g34059_i1	NA	NA	NA	NA
tr1_NODE_54045_length_766_cov_1.988456_g34061_i1	NA	scaff_00803	NA	NA
tr1_NODE_54047_length_766_cov_1.955267_g34063_i1	IPR001236 Lactate/malate dehydrogenase, N-terminal,IPR022383 Lactate/malate dehydrogenase, C-terminal	NA	NA	NA
tr1_NODE_54048_length_766_cov_1.943723_g34064_i1	NA	scaff_00935	NA	NA
tr1_NODE_54049_length_766_cov_1.940837_g34065_i1	NA	scaff_00572	NA	NA
tr1_NODE_5405_length_4397_cov_65.633673_g2813_i2	IPR001828 Receptor, ligand binding region,IPR001320 Ionotropic glutamate receptor,IPR019594 Ionotropic glutamate receptor, L-glutamate and glycine-binding domain,IPR010796 B9-type C2 domain	g36281	-0.697967	0.0672906
tr1_NODE_54050_length_766_cov_1.874459_g34066_i1	NA	scaff_00814	NA	NA
tr1_NODE_54051_length_766_cov_1.836941_g34067_i1	NA	scaff_00612	NA	NA
tr1_NODE_54052_length_766_cov_1.816739_g34068_i1	IPR001585 Transaldolase/Fructose-6-phosphate aldolase	NA	NA	NA
tr1_NODE_54053_length_766_cov_1.800866_g34069_i1	NA	scaff_01807	NA	NA
tr1_NODE_54054_length_766_cov_1.519481_g34070_i1	IPR019427 7TM GPCR, serpentine receptor class w (Srw)	g37829	NA	NA
tr1_NODE_54057_length_765_cov_933.510116_g12978_i11	IPR002015 Proteasome/cyclosome repeat	NA	0.602943	0.0210486
tr1_NODE_54058_length_765_cov_583.419075_g15338_i3	NA	scaff_00199	0.676128	0.0047758
tr1_NODE_54059_length_765_cov_326.521676_g1821_i17	NA	g90	1.96975	0.00971151
tr1_NODE_5406_length_4396_cov_1884.351608_g1769_i3	NA	NA	0.308482	0.325801
tr1_NODE_54060_length_765_cov_255.287572_g13874_i5	NA	scaff_00103	0.119962	0.454751
tr1_NODE_54061_length_765_cov_236.205202_g34073_i2	NA	scaff_00934	-0.477984	0.0297492
tr1_NODE_54062_length_765_cov_226.763006_g3811_i3	NA	g29711	0.261892	0.441657
tr1_NODE_54064_length_765_cov_127.858382_g14197_i3	NA	g27118	1.00904	0.0656878
tr1_NODE_54065_length_765_cov_84.686416_g34075_i1	NA	NA	-0.472022	0.0653411
tr1_NODE_54066_length_765_cov_81.004335_g4669_i7	NA	g30760	0.569548	0.0667105
tr1_NODE_54067_length_765_cov_78.043353_g34076_i1	IPR032421 Protein O-mannosyl-transferase, C-terminal four TM domain	g36998	0.563309	0.0681855
tr1_NODE_54068_length_765_cov_62.294798_g427_i11	NA	scaff_00950	-0.423509	0.116443
tr1_NODE_54069_length_765_cov_42.713873_g70_i16	NA	scaff_00185	0.253504	0.428509
tr1_NODE_5407_length_4396_cov_185.366181_g2814_i2	NA	NA	0.89142	0.00468051
tr1_NODE_54070_length_765_cov_17.791908_g34077_i1	IPR035425 CENP-T/Histone H4, histone fold	scaff_01512	1.16394	0.0311878
tr1_NODE_54072_length_765_cov_6.044798_g34079_i1	NA	NA	NA	NA
tr1_NODE_54075_length_765_cov_5.372832_g27234_i5	NA	scaff_00405	NA	NA
tr1_NODE_54076_length_765_cov_5.307803_g34082_i1	NA	NA	NA	NA
tr1_NODE_54079_length_765_cov_4.932081_g34084_i1	NA	scaff_00704	NA	NA
tr1_NODE_5408_length_4396_cov_115.605367_g2152_i4	IPR018631 AAA-ATPase-like domain	NA	-1.41818	0.0451181
tr1_NODE_54081_length_765_cov_4.445087_g34086_i3	NA	NA	NA	NA
tr1_NODE_54082_length_765_cov_3.671965_g34087_i1	NA	scaff_01806	NA	NA
tr1_NODE_54083_length_765_cov_3.505780_g34088_i1	NA	NA	NA	NA
tr1_NODE_54084_length_765_cov_3.320809_g34089_i1	NA	NA	NA	NA
tr1_NODE_54087_length_765_cov_3.115607_g34092_i1	NA	scaff_00429	NA	NA
tr1_NODE_54088_length_765_cov_2.903179_g34093_i1	NA	g2278	NA	NA
tr1_NODE_54089_length_765_cov_2.823699_g21027_i3	NA	scaff_02300	NA	NA
tr1_NODE_5409_length_4396_cov_81.766135_g2815_i2	IPR018631 AAA-ATPase-like domain	NA	-0.75572	0.118091
tr1_NODE_54090_length_765_cov_2.593931_g34094_i1	NA	scaff_02762	NA	NA
tr1_NODE_54091_length_765_cov_2.539017_g34095_i1	NA	NA	NA	NA
tr1_NODE_54092_length_765_cov_2.491329_g34096_i1	NA	NA	NA	NA
tr1_NODE_54093_length_765_cov_2.447977_g34097_i1	NA	g29103	NA	NA
tr1_NODE_54094_length_765_cov_2.398844_g34098_i1	NA	scaff_00170	NA	NA
tr1_NODE_54095_length_765_cov_2.382948_g34099_i1	NA	scaff_03170	NA	NA
tr1_NODE_54096_length_765_cov_2.330925_g34100_i1	IPR041373 Reverse transcriptase, RNase H-like domain	scaff_02093	NA	NA
tr1_NODE_54098_length_765_cov_2.208092_g34102_i2	NA	scaff_00206	NA	NA
tr1_NODE_54099_length_765_cov_2.132948_g34103_i1	NA	g39785	NA	NA
tr1_NODE_541_length_9184_cov_99.491823_g273_i3	IPR019159 CCDC93, coiled-coil domain,IPR003961 Fibronectin type III,IPR013098 Immunoglobulin I-set,IPR007110 Immunoglobulin-like domain	NA	0.0337372	0.850099
tr1_NODE_5410_length_4396_cov_9.414990_g2816_i1	NA	NA	-1.02405	0.116979
tr1_NODE_54100_length_765_cov_2.047688_g34104_i1	NA	scaff_07406	NA	NA
tr1_NODE_54101_length_765_cov_2.007225_g34105_i1	NA	scaff_00170	NA	NA
tr1_NODE_54102_length_765_cov_1.984104_g34106_i1	NA	g1243	NA	NA
tr1_NODE_54103_length_765_cov_1.820809_g34107_i1	NA	scaff_01953	NA	NA
tr1_NODE_54104_length_765_cov_1.802023_g34108_i1	NA	scaff_04945	NA	NA
tr1_NODE_54105_length_765_cov_1.708092_g34109_i1	NA	g25579	NA	NA
tr1_NODE_54106_length_765_cov_1.523121_g34110_i1	NA	scaff_02058	NA	NA
tr1_NODE_54107_length_765_cov_1.433526_g34111_i1	NA	g37588	NA	NA
tr1_NODE_54108_length_765_cov_1.417630_g34112_i1	NA	g32591	NA	NA
tr1_NODE_54109_length_765_cov_1.307803_g34113_i1	NA	NA	NA	NA
tr1_NODE_5411_length_4395_cov_107.335261_g254_i11	IPR004323 Divalent ion tolerance protein, CutA	NA	-1.08359	0.00144679
tr1_NODE_54110_length_764_cov_1255.542692_g33747_i3	NA	g31088	0.384946	0.0218713
tr1_NODE_54111_length_764_cov_435.764110_g34114_i1	NA	NA	0.508157	0.0790919
tr1_NODE_54112_length_764_cov_405.916064_g34115_i1	NA	g38150	-1.89245	0.00721838
tr1_NODE_54114_length_764_cov_293.298119_g18480_i3	NA	NA	-2.18106	0.00603132
tr1_NODE_54115_length_764_cov_195.004342_g28957_i3	IPR018499 Tetraspanin/Peripherin	scaff_02811	0.633002	0.0139848
tr1_NODE_54116_length_764_cov_130.477569_g34117_i1	IPR003008 Tubulin/FtsZ, GTPase domain	g18611	-0.321436	0.305107
tr1_NODE_54117_length_764_cov_111.085384_g34118_i1	NA	scaff_00339	-3.56526	0.0365844
tr1_NODE_54118_length_764_cov_84.493488_g34119_i1	NA	g32896	0.405729	0.136064
tr1_NODE_5412_length_4395_cov_50.475474_g2817_i2	IPR001440 Tetratricopeptide repeat 1,IPR013618 Protein O-mannosyl-transferase TMTC, DUF1736	g36292	-0.696232	0.0395286
tr1_NODE_54120_length_764_cov_21.405210_g34120_i1	NA	NA	NA	NA
tr1_NODE_54121_length_764_cov_13.421129_g34121_i1	NA	scaff_00285	NA	NA
tr1_NODE_54122_length_764_cov_13.389291_g34122_i1	NA	g21689	NA	NA
tr1_NODE_54123_length_764_cov_8.413893_g34123_i1	NA	NA	NA	NA
tr1_NODE_54124_length_764_cov_6.526773_g34124_i1	NA	scaff_14889	NA	NA
tr1_NODE_54128_length_764_cov_4.522431_g34128_i1	NA	scaff_00405	NA	NA
tr1_NODE_54129_length_764_cov_4.316932_g34129_i1	NA	scaff_00202	NA	NA
tr1_NODE_5413_length_4394_cov_106.040500_g787_i48	IPR002557 Chitin binding domain	NA	-0.080253	0.868492
tr1_NODE_54132_length_764_cov_3.018813_g34132_i1	NA	NA	NA	NA
tr1_NODE_54139_length_764_cov_2.632417_g34139_i1	IPR011500 GPCR, family 3, nine cysteines domain	g34664	NA	NA
tr1_NODE_5414_length_4394_cov_24.799121_g173_i46	NA	scaff_00608	-1.34676	0.00188589
tr1_NODE_54140_length_764_cov_2.503618_g34140_i1	NA	scaff_01514	NA	NA
tr1_NODE_54144_length_764_cov_2.405210_g34144_i1	NA	g35331	NA	NA
tr1_NODE_54145_length_764_cov_2.228654_g34145_i1	NA	scaff_00494	NA	NA
tr1_NODE_54147_length_764_cov_2.123010_g34147_i1	NA	g27118	NA	NA
tr1_NODE_54148_length_764_cov_1.917511_g34148_i1	NA	scaff_00477	NA	NA
tr1_NODE_54149_length_764_cov_1.814761_g34149_i1	NA	NA	NA	NA
tr1_NODE_54150_length_764_cov_1.755427_g34150_i1	NA	scaff_06726	NA	NA
tr1_NODE_54152_length_764_cov_1.729378_g34152_i1	NA	g22641	NA	NA
tr1_NODE_54154_length_764_cov_1.587554_g34154_i1	NA	scaff_00551	NA	NA
tr1_NODE_54155_length_764_cov_1.454414_g34155_i1	NA	NA	NA	NA
tr1_NODE_54156_length_764_cov_1.366136_g34156_i1	NA	scaff_00080	NA	NA
tr1_NODE_54157_length_763_cov_1133.376812_g34157_i1	NA	scaff_04962	-0.389896	0.0390172
tr1_NODE_54158_length_763_cov_990.710145_g34158_i1	NA	g2038	0.546487	0.00653823
tr1_NODE_5416_length_4394_cov_4.666050_g2819_i2	NA	scaff_00198	-0.0130481	0.968787
tr1_NODE_54160_length_763_cov_201.150725_g34159_i1	NA	g24926	0.0759572	0.73283
tr1_NODE_54161_length_763_cov_154.517391_g34160_i1	NA	g25592	-2.41874	0.0112103
tr1_NODE_54162_length_763_cov_108.937681_g5217_i10	NA	scaff_01841	0.249524	0.182886
tr1_NODE_54163_length_763_cov_92.572464_g34161_i1	IPR029436 Eukaryotic glycogen debranching enzyme, N-terminal domain	g9215	1.64018	0.00106934
tr1_NODE_54164_length_763_cov_78.031884_g34162_i1	NA	scaff_04327	-0.62334	0.02338
tr1_NODE_54165_length_763_cov_67.904348_g7174_i3	NA	g14325	0.600546	0.04504
tr1_NODE_54166_length_763_cov_41.056522_g34163_i1	NA	scaff_01923	-0.489554	0.213953
tr1_NODE_54167_length_763_cov_32.894203_g34164_i1	NA	g36026	-2.71223	0.00333581
tr1_NODE_54169_length_763_cov_20.182609_g12790_i3	IPR032454 Histone H2A, C-terminal domain,IPR007125 Histone H2A/H2B/H3	scaff_02216	0.688827	0.0806164
tr1_NODE_5417_length_4394_cov_4.649155_g2819_i3	NA	scaff_00198	0.0153723	0.962644
tr1_NODE_54170_length_763_cov_14.295652_g34166_i1	NA	scaff_01816	NA	NA
tr1_NODE_54172_length_763_cov_10.560870_g1063_i13	NA	NA	NA	NA
tr1_NODE_54173_length_763_cov_6.020290_g34168_i1	NA	scaff_00935	NA	NA
tr1_NODE_54176_length_763_cov_4.765217_g34171_i1	NA	scaff_00424	NA	NA
tr1_NODE_54177_length_763_cov_4.568116_g34172_i1	NA	scaff_00282	NA	NA
tr1_NODE_54178_length_763_cov_4.007246_g34173_i1	NA	NA	NA	NA
tr1_NODE_5418_length_4393_cov_211.972454_g928_i10	NA	NA	-0.0107971	0.945684
tr1_NODE_54180_length_763_cov_3.933333_g34175_i1	NA	scaff_01118	NA	NA
tr1_NODE_54182_length_763_cov_3.543478_g34177_i1	NA	scaff_00041	NA	NA
tr1_NODE_54183_length_763_cov_3.340580_g34178_i1	NA	NA	NA	NA
tr1_NODE_54186_length_763_cov_3.004348_g34181_i1	NA	scaff_00324	NA	NA
tr1_NODE_54187_length_763_cov_2.972464_g34182_i1	NA	NA	NA	NA
tr1_NODE_54189_length_763_cov_2.813043_g34184_i1	NA	scaff_02797	NA	NA
tr1_NODE_5419_length_4393_cov_205.998148_g92_i32	IPR000536 Nuclear hormone receptor, ligand-binding domain,IPR001628 Zinc finger, nuclear hormone receptor-type	NA	0.521944	0.32557
tr1_NODE_54190_length_763_cov_2.707246_g34185_i1	NA	NA	NA	NA
tr1_NODE_54192_length_763_cov_2.368116_g34188_i1	NA	g16267	NA	NA
tr1_NODE_54193_length_763_cov_2.368116_g34187_i2	NA	NA	NA	NA
tr1_NODE_54194_length_763_cov_2.256522_g34187_i3	NA	NA	NA	NA
tr1_NODE_54195_length_763_cov_2.205797_g34189_i1	NA	NA	NA	NA
tr1_NODE_54197_length_763_cov_2.179710_g34191_i1	NA	g30506	9.71308	0.00106401
tr1_NODE_54198_length_763_cov_2.157971_g34192_i1	NA	scaff_00997	NA	NA
tr1_NODE_54199_length_763_cov_2.152174_g34193_i1	NA	NA	NA	NA
tr1_NODE_542_length_9182_cov_1099.710506_g230_i26	IPR005479 Carbamoyl-phosphate synthetase large subunit-like, ATP-binding domain,IPR013537 Acetyl-CoA carboxylase, central domain,IPR034733 Acetyl-CoA carboxylase,IPR005482 Biotin carboxylase, C-terminal,IPR000089 Biotin/lipoyl attachment,IPR005481 Biotin carboxylase-like, N-terminal domain	NA	0.122023	0.574168
tr1_NODE_5420_length_4393_cov_53.574537_g22_i372	NA	NA	NA	NA
tr1_NODE_54201_length_763_cov_2.133333_g34195_i1	NA	NA	NA	NA
tr1_NODE_54202_length_763_cov_2.084058_g34196_i1	NA	NA	NA	NA
tr1_NODE_54203_length_763_cov_2.026087_g34197_i1	NA	scaff_00092	NA	NA
tr1_NODE_54207_length_763_cov_1.860870_g34201_i1	NA	scaff_00005	NA	NA
tr1_NODE_54208_length_763_cov_1.779710_g34202_i1	NA	scaff_00917	NA	NA
tr1_NODE_54209_length_763_cov_1.763768_g34203_i1	NA	NA	NA	NA
tr1_NODE_5421_length_4392_cov_480.316277_g776_i17	IPR019139 Leucine-rich repeat flightless-interacting protein 1/2	NA	0.124565	0.261898
tr1_NODE_54211_length_763_cov_1.628986_g34205_i1	NA	scaff_00932	NA	NA
tr1_NODE_54212_length_763_cov_1.579710_g34206_i1	NA	NA	NA	NA
tr1_NODE_54213_length_763_cov_1.513043_g34207_i1	NA	NA	NA	NA
tr1_NODE_54214_length_763_cov_1.475362_g34208_i1	NA	scaff_00040	NA	NA
tr1_NODE_54215_length_763_cov_1.388406_g34209_i1	NA	NA	NA	NA
tr1_NODE_54217_length_763_cov_1.165217_g34211_i1	NA	scaff_00748	NA	NA
tr1_NODE_5422_length_4392_cov_82.280852_g588_i10	NA	NA	0.31088	0.0703457
tr1_NODE_54220_length_762_cov_570.528302_g6044_i3	IPR023577 CYTH domain	g22079	-0.390247	0.0505597
tr1_NODE_54221_length_762_cov_416.483309_g34214_i2	NA	scaff_01683	0.186774	0.220511
tr1_NODE_54222_length_762_cov_308.442671_g14506_i7	IPR002172 Low-density lipoprotein (LDL) receptor class A repeat	g36098	3.70307	0.00290415
tr1_NODE_54223_length_762_cov_270.410740_g3151_i5	IPR005720 Dihydroorotate dehydrogenase domain	g29825	-0.0439208	0.740626
tr1_NODE_54224_length_762_cov_199.756168_g34215_i1	IPR000010 Cystatin domain	g35107	-1.42548	0.00645059
tr1_NODE_54225_length_762_cov_184.319303_g34216_i1	IPR001382 Glycoside hydrolase family 47	g24671	0.00145128	0.993171
tr1_NODE_54226_length_762_cov_118.001451_g34217_i1	NA	scaff_01225	-1.11696	0.00420164
tr1_NODE_54227_length_762_cov_70.481858_g5783_i3	NA	scaff_00136	-0.219286	0.347945
tr1_NODE_54228_length_762_cov_19.917271_g34218_i1	NA	NA	1.62759	0.0196914
tr1_NODE_54229_length_762_cov_17.017417_g34219_i1	IPR013087 Zinc finger C2H2-type	g37603	NA	NA
tr1_NODE_5423_length_4391_cov_15.683187_g2820_i1	NA	scaff_00390	-1.44882	0.0603969
tr1_NODE_54230_length_762_cov_13.477504_g34220_i1	NA	scaff_02232	NA	NA
tr1_NODE_54231_length_762_cov_11.927431_g34221_i1	NA	NA	NA	NA
tr1_NODE_54232_length_762_cov_10.735849_g34222_i1	NA	scaff_00175	NA	NA
tr1_NODE_54233_length_762_cov_7.763425_g34223_i1	NA	NA	NA	NA
tr1_NODE_54235_length_762_cov_5.600871_g34225_i1	NA	NA	NA	NA
tr1_NODE_54236_length_762_cov_4.394775_g34226_i1	NA	scaff_01071	NA	NA
tr1_NODE_54237_length_762_cov_4.134978_g34227_i1	NA	scaff_02050	NA	NA
tr1_NODE_54238_length_762_cov_3.635704_g34228_i1	NA	scaff_02269	NA	NA
tr1_NODE_54239_length_762_cov_3.579100_g34229_i1	NA	scaff_04320	NA	NA
tr1_NODE_5424_length_4391_cov_8.890690_g1418_i3	IPR004211 Recombination endonuclease VII	NA	-0.21394	0.48248
tr1_NODE_54240_length_762_cov_3.375907_g34230_i1	NA	scaff_01695	NA	NA
tr1_NODE_54241_length_762_cov_3.258345_g34231_i1	NA	scaff_02317	NA	NA
tr1_NODE_54242_length_762_cov_3.056604_g34232_i1	NA	scaff_00129	NA	NA
tr1_NODE_54243_length_762_cov_2.944848_g34233_i1	NA	scaff_00754	NA	NA
tr1_NODE_54245_length_762_cov_2.535559_g34235_i1	NA	scaff_02681	NA	NA
tr1_NODE_54247_length_762_cov_2.460087_g34237_i1	NA	scaff_07407	NA	NA
tr1_NODE_54248_length_762_cov_2.380261_g34238_i1	NA	scaff_01196	NA	NA
tr1_NODE_54249_length_762_cov_2.352685_g34239_i1	NA	scaff_00015	NA	NA
tr1_NODE_5425_length_4391_cov_5.284159_g2821_i1	IPR000477 Reverse transcriptase domain	scaff_01116	-1.26538	0.0219093
tr1_NODE_54251_length_762_cov_2.239478_g34241_i1	IPR004000 Actin family	NA	NA	NA
tr1_NODE_54252_length_762_cov_2.082729_g34242_i1	NA	NA	NA	NA
tr1_NODE_54253_length_762_cov_2.050798_g34243_i1	NA	scaff_00061,scaff_07673	NA	NA
tr1_NODE_54254_length_762_cov_2.021771_g34244_i1	NA	scaff_12240	NA	NA
tr1_NODE_54256_length_762_cov_1.959361_g34246_i1	NA	scaff_00069	NA	NA
tr1_NODE_54259_length_762_cov_1.898403_g34249_i1	NA	scaff_00532	NA	NA
tr1_NODE_5426_length_4390_cov_1236.952282_g1409_i10	IPR013525 ABC-2 type transporter,IPR003439 ABC transporter-like, ATP-binding domain,IPR043926 ABC transporter family G domain	g33664	0.175634	0.243941
tr1_NODE_54260_length_762_cov_1.718433_g34250_i1	NA	scaff_00055	NA	NA
tr1_NODE_54263_length_762_cov_1.629898_g34253_i1	NA	scaff_02290	NA	NA
tr1_NODE_54265_length_762_cov_1.542816_g34255_i1	IPR007646 RNA polymerase Rpb2, domain 4,IPR007645 RNA polymerase Rpb2, domain 3,IPR007644 RNA polymerase, beta subunit, protrusion	NA	NA	NA
tr1_NODE_54266_length_762_cov_1.473149_g34256_i1	NA	NA	NA	NA
tr1_NODE_54268_length_762_cov_1.155298_g34258_i1	NA	NA	NA	NA
tr1_NODE_54269_length_761_cov_360201.930233_g34259_i1	NA	NA	0.743534	0.0237858
tr1_NODE_5427_length_4390_cov_167.410934_g2387_i4	IPR011632 Domain of unknown function DUF1601	NA	-0.0479925	0.773754
tr1_NODE_54270_length_761_cov_13244.284884_g2764_i19	NA	g27604	-0.0251581	0.940048
tr1_NODE_54271_length_761_cov_1191.899709_g34260_i1	NA	g40472	-0.179507	0.203798
tr1_NODE_54272_length_761_cov_877.027616_g34261_i2	IPR004827 Basic-leucine zipper domain	g30412	-0.120917	0.55766
tr1_NODE_54273_length_761_cov_537.696221_g1136_i3	NA	g26816	0.678982	0.00826373
tr1_NODE_54274_length_761_cov_527.123547_g5785_i11	NA	g2276	-2.16787	0.00368369
tr1_NODE_54276_length_761_cov_309.960756_g18335_i5	IPR000340 Dual specificity phosphatase, catalytic domain	scaff_13175	-0.232419	0.0767692
tr1_NODE_54277_length_761_cov_292.524709_g34263_i1	IPR004457 Zinc finger, ZPR1-type	g33062	-0.172555	0.384846
tr1_NODE_54278_length_761_cov_118.055233_g34264_i1	NA	NA	-0.556773	0.152826
tr1_NODE_5428_length_4390_cov_32.408617_g1363_i5	IPR013098 Immunoglobulin I-set	g3415	-0.202419	0.347753
tr1_NODE_54280_length_761_cov_53.438953_g34266_i1	NA	g2927	0.760142	0.00775814
tr1_NODE_54281_length_761_cov_23.581395_g603_i13	IPR001584 Integrase, catalytic core	scaff_00002	NA	NA
tr1_NODE_54282_length_761_cov_8.263081_g34267_i1	NA	scaff_03234	NA	NA
tr1_NODE_54283_length_761_cov_8.210756_g34268_i1	NA	NA	NA	NA
tr1_NODE_54284_length_761_cov_7.693314_g34269_i1	NA	scaff_01075	NA	NA
tr1_NODE_54286_length_761_cov_6.707849_g34271_i1	NA	NA	NA	NA
tr1_NODE_54288_length_761_cov_4.901163_g34273_i1	NA	scaff_05571	NA	NA
tr1_NODE_54289_length_761_cov_4.659884_g34274_i1	IPR008160 Collagen triple helix repeat	NA	5.90532	0.00379989
tr1_NODE_5429_length_4389_cov_110.732623_g856_i4	NA	NA	-0.677844	0.00945571
tr1_NODE_54290_length_761_cov_4.327035_g34275_i1	NA	NA	NA	NA
tr1_NODE_54291_length_761_cov_4.255814_g34276_i1	NA	NA	NA	NA
tr1_NODE_54292_length_761_cov_4.013081_g34277_i1	NA	scaff_00320	NA	NA
tr1_NODE_54294_length_761_cov_3.915698_g34279_i1	IPR012988 Ribosomal protein L30, N-terminal,IPR016082 Ribosomal protein L30, ferredoxin-like fold domain	NA	6.93004	0.0248069
tr1_NODE_54295_length_761_cov_3.885174_g34280_i1	NA	scaff_01009	NA	NA
tr1_NODE_54296_length_761_cov_3.646802_g34281_i1	NA	scaff_01666	NA	NA
tr1_NODE_54297_length_761_cov_3.463663_g34282_i1	NA	NA	NA	NA
tr1_NODE_54298_length_761_cov_3.463663_g34283_i1	NA	scaff_02055	NA	NA
tr1_NODE_54299_length_761_cov_3.348837_g34284_i1	IPR004044 K Homology domain, type 2,IPR001351 Ribosomal protein S3, C-terminal	NA	6.95459	0.0140064
tr1_NODE_543_length_9182_cov_140.110879_g274_i2	IPR001394 Peptidase C19, ubiquitin carboxyl-terminal hydrolase,IPR021905 Domain of unknown function DUF3517	NA	0.823826	0.00138492
tr1_NODE_5430_length_4389_cov_80.006719_g2822_i2	IPR000210 BTB/POZ domain	NA	0.328032	0.0336092
tr1_NODE_54300_length_761_cov_3.265988_g34285_i1	NA	scaff_11742	NA	NA
tr1_NODE_54301_length_761_cov_3.020349_g34286_i1	NA	scaff_00912	NA	NA
tr1_NODE_54302_length_761_cov_2.973837_g34287_i1	NA	NA	NA	NA
tr1_NODE_54303_length_761_cov_2.972384_g34288_i1	NA	scaff_00881	NA	NA
tr1_NODE_54304_length_761_cov_2.954942_g34289_i1	NA	scaff_15647	NA	NA
tr1_NODE_54305_length_761_cov_2.901163_g34290_i1	NA	scaff_00410	NA	NA
tr1_NODE_5431_length_4389_cov_8.075070_g2823_i1	IPR001320 Ionotropic glutamate receptor,IPR001828 Receptor, ligand binding region,IPR019594 Ionotropic glutamate receptor, L-glutamate and glycine-binding domain	NA	-0.655022	0.0941084
tr1_NODE_54310_length_761_cov_2.498547_g34295_i1	NA	NA	NA	NA
tr1_NODE_54311_length_761_cov_2.357558_g34296_i1	NA	scaff_01587	NA	NA
tr1_NODE_54313_length_761_cov_2.312500_g34298_i1	NA	scaff_01277	NA	NA
tr1_NODE_54314_length_761_cov_2.276163_g34299_i1	IPR029429 Ciliary BBSome complex subunit 2, middle region,IPR029333 Ciliary BBSome complex subunit 2, C-terminal domain	NA	NA	NA
tr1_NODE_54315_length_761_cov_2.273256_g34300_i1	NA	scaff_00800	NA	NA
tr1_NODE_54317_length_761_cov_2.202035_g34302_i1	NA	NA	NA	NA
tr1_NODE_54318_length_761_cov_1.920058_g34303_i1	NA	NA	NA	NA
tr1_NODE_5432_length_4389_cov_4.989574_g2824_i1	IPR041588 Integrase zinc-binding domain,IPR001584 Integrase, catalytic core,IPR041577 Reverse transcriptase/retrotransposon-derived protein, RNase H-like domain,IPR000477 Reverse transcriptase domain	scaff_06709	0.0977965	0.773785
tr1_NODE_54321_length_761_cov_1.760174_g34306_i1	NA	scaff_01074	NA	NA
tr1_NODE_54322_length_761_cov_1.723837_g34307_i1	NA	scaff_02836	NA	NA
tr1_NODE_54323_length_761_cov_1.627907_g34308_i1	NA	scaff_00547	NA	NA
tr1_NODE_54324_length_761_cov_1.601744_g34309_i1	NA	NA	NA	NA
tr1_NODE_54326_length_761_cov_1.559593_g34311_i1	NA	NA	NA	NA
tr1_NODE_54327_length_761_cov_1.545058_g34312_i1	NA	scaff_00831	NA	NA
tr1_NODE_54328_length_761_cov_1.526163_g34313_i1	NA	NA	NA	NA
tr1_NODE_54329_length_761_cov_1.501453_g34314_i1	NA	scaff_00903	NA	NA
tr1_NODE_5433_length_4388_cov_5.888065_g1180_i20	IPR041577 Reverse transcriptase/retrotransposon-derived protein, RNase H-like domain,IPR001584 Integrase, catalytic core,IPR041588 Integrase zinc-binding domain,IPR000477 Reverse transcriptase domain	scaff_01009	-0.317839	0.289616
tr1_NODE_54330_length_761_cov_1.489826_g34315_i2	NA	scaff_00222	NA	NA
tr1_NODE_54332_length_761_cov_1.468023_g34317_i1	NA	NA	NA	NA
tr1_NODE_54333_length_761_cov_1.136628_g34318_i1	NA	g25149	NA	NA
tr1_NODE_54335_length_760_cov_973.288210_g34320_i1	IPR000618 Insect cuticle protein	g8853	-3.41238	0.267602
tr1_NODE_54336_length_760_cov_556.700146_g17587_i7	IPR001763 Rhodanese-like domain	scaff_00128	-0.732946	0.00890325
tr1_NODE_54337_length_760_cov_516.855895_g34321_i1	NA	g5085	-0.911989	0.0268652
tr1_NODE_54338_length_760_cov_456.344978_g34322_i1	IPR018502 Annexin repeat	scaff_00031	0.47166	0.00877745
tr1_NODE_54339_length_760_cov_454.461426_g12992_i3	IPR010613 Pescadillo	scaff_00348	0.465888	0.0297108
tr1_NODE_54341_length_760_cov_207.890830_g34324_i2	NA	g28464	0.436131	0.0486847
tr1_NODE_54342_length_760_cov_177.026201_g13365_i6	IPR002018 Carboxylesterase, type B	g19541	-2.89709	0.0827836
tr1_NODE_54344_length_760_cov_132.509461_g34325_i4	IPR002048 EF-hand domain	NA	0.687897	0.0216273
tr1_NODE_54347_length_760_cov_23.352256_g34328_i1	NA	scaff_00006	NA	NA
tr1_NODE_5435_length_4387_cov_153.347705_g2300_i3	IPR001452 SH3 domain,IPR013606 IMD/I-BAR domain	NA	1.31762	0.00182111
tr1_NODE_54350_length_760_cov_5.678311_g34331_i1	IPR019173 NADH:ubiquinone oxidoreductase, NDUFB5/SGDH subunit	NA	NA	NA
tr1_NODE_54351_length_760_cov_5.033479_g34332_i1	NA	scaff_00106	NA	NA
tr1_NODE_54353_length_760_cov_4.598253_g34334_i3	NA	scaff_00915	NA	NA
tr1_NODE_54354_length_760_cov_4.081514_g34335_i1	NA	g37392	NA	NA
tr1_NODE_54355_length_760_cov_3.867540_g34336_i1	NA	scaff_00544	2.23632	0.00237558
tr1_NODE_54356_length_760_cov_3.835517_g34337_i1	NA	scaff_00478	NA	NA
tr1_NODE_5436_length_4387_cov_115.109643_g2825_i2	NA	scaff_04674	-0.352241	0.0762557
tr1_NODE_54361_length_760_cov_3.133916_g34342_i1	NA	g29073	NA	NA
tr1_NODE_54362_length_760_cov_3.097525_g34343_i1	NA	g20785	NA	NA
tr1_NODE_54363_length_760_cov_2.994178_g34344_i1	NA	NA	NA	NA
tr1_NODE_54364_length_760_cov_2.976710_g34345_i1	NA	NA	NA	NA
tr1_NODE_54365_length_760_cov_2.959243_g34346_i1	NA	g20932	NA	NA
tr1_NODE_54366_length_760_cov_2.761281_g34347_i1	NA	scaff_01677	NA	NA
tr1_NODE_54368_length_760_cov_2.538574_g34349_i1	NA	g35203	NA	NA
tr1_NODE_5437_length_4386_cov_1609.937399_g737_i6	IPR001611 Leucine-rich repeat	NA	-0.0122425	0.958186
tr1_NODE_54370_length_760_cov_2.489083_g34351_i1	NA	scaff_02232	NA	NA
tr1_NODE_54371_length_760_cov_2.474527_g34352_i1	NA	NA	NA	NA
tr1_NODE_54372_length_760_cov_2.465793_g34353_i1	IPR000504 RNA recognition motif domain	NA	NA	NA
tr1_NODE_54374_length_760_cov_2.384279_g34355_i1	NA	scaff_00455	NA	NA
tr1_NODE_54375_length_760_cov_2.369723_g34356_i1	IPR041332 Pan3 pseudokinase domain	NA	NA	NA
tr1_NODE_54376_length_760_cov_2.109170_g34357_i1	IPR006109 Glycerol-3-phosphate dehydrogenase, NAD-dependent, C-terminal,IPR011128 Glycerol-3-phosphate dehydrogenase, NAD-dependent, N-terminal	NA	NA	NA
tr1_NODE_54377_length_760_cov_1.989811_g34358_i1	NA	g33574	NA	NA
tr1_NODE_54379_length_760_cov_1.928675_g34360_i1	NA	NA	NA	NA
tr1_NODE_5438_length_4386_cov_894.710410_g463_i36	IPR009075 Acyl-CoA dehydrogenase/oxidase C-terminal,IPR006091 Acyl-CoA oxidase/dehydrogenase, middle domain,IPR013786 Acyl-CoA dehydrogenase/oxidase, N-terminal,IPR024951 Sulphate adenylyltransferase catalytic domain,IPR025980 ATP-sulfurylase PUA-like domain	NA	-0.232797	0.0859883
tr1_NODE_54380_length_760_cov_1.793304_g34361_i1	NA	NA	NA	NA
tr1_NODE_54381_length_760_cov_1.767103_g34362_i1	NA	NA	NA	NA
tr1_NODE_54384_length_760_cov_1.589520_g34365_i1	IPR015590 Aldehyde dehydrogenase domain	NA	NA	NA
tr1_NODE_54385_length_760_cov_1.579330_g34366_i1	NA	scaff_00372	NA	NA
tr1_NODE_54388_length_760_cov_1.430859_g34369_i1	NA	scaff_02152	NA	NA
tr1_NODE_5439_length_4386_cov_116.190587_g1832_i6	NA	g31643	0.0174964	0.915305
tr1_NODE_54390_length_760_cov_1.096070_g34371_i1	NA	NA	NA	NA
tr1_NODE_54391_length_760_cov_1.036390_g34372_i1	NA	scaff_00973	NA	NA
tr1_NODE_54392_length_760_cov_0.906841_g34373_i1	NA	scaff_01357	NA	NA
tr1_NODE_54393_length_759_cov_4413.775510_g34374_i1	IPR023796 Serpin domain	scaff_03758	-1.50366	0.00375298
tr1_NODE_54394_length_759_cov_1515.960641_g28051_i5	NA	g3025	-1.19217	0.00196376
tr1_NODE_54395_length_759_cov_1363.655977_g7143_i7	NA	g26061	0.0894	0.331755
tr1_NODE_54396_length_759_cov_513.639942_g13950_i8	NA	scaff_04557	0.15509	0.473999
tr1_NODE_54397_length_759_cov_489.599125_g879_i3	NA	scaff_00069	0.0448968	0.732987
tr1_NODE_54399_length_759_cov_298.669096_g2980_i10	IPR019474 Ubiquitin conjugation factor E4, core	g6645	0.447158	0.0647744
tr1_NODE_544_length_9172_cov_107.477965_g275_i1	IPR013098 Immunoglobulin I-set,IPR003961 Fibronectin type III	NA	1.05157	0.00105513
tr1_NODE_5440_length_4386_cov_68.722931_g2077_i10	IPR008551 Transport and Golgi organisation protein 2,IPR001753 Enoyl-CoA hydratase/isomerase	g526	-0.59488	0.0237344
tr1_NODE_54400_length_759_cov_272.269679_g12831_i5	IPR033640 Fatty acyl-CoA reductase, C-terminal	g33865	-0.86121	0.107809
tr1_NODE_54401_length_759_cov_259.648688_g34376_i1	IPR002350 Kazal domain	g8553	0.0280224	0.95621
tr1_NODE_54402_length_759_cov_223.959184_g34377_i1	NA	g2826	-0.141345	0.371502
tr1_NODE_54404_length_759_cov_146.724490_g34073_i3	NA	scaff_00934	-0.494292	0.114526
tr1_NODE_54405_length_759_cov_77.061224_g34378_i1	NA	g40539	0.168467	0.445158
tr1_NODE_54406_length_759_cov_46.951895_g30999_i5	NA	g34711	0.029543	0.914331
tr1_NODE_54407_length_759_cov_43.029155_g34379_i1	IPR001356 Homeobox domain	NA	-0.268214	0.487248
tr1_NODE_54408_length_759_cov_38.488338_g16140_i7	NA	g39031	-0.190703	0.670952
tr1_NODE_54409_length_759_cov_9.997085_g34380_i1	NA	scaff_00458	2.18147	0.0159953
tr1_NODE_5441_length_4385_cov_68.661410_g2826_i1	NA	g2038	0.687288	0.00680183
tr1_NODE_54410_length_759_cov_5.737609_g34381_i1	IPR006689 Small GTPase superfamily, ARF/SAR type	NA	NA	NA
tr1_NODE_54411_length_759_cov_4.502915_g34382_i1	NA	g25923	NA	NA
tr1_NODE_54414_length_759_cov_4.443149_g34385_i1	NA	NA	NA	NA
tr1_NODE_54416_length_759_cov_3.701166_g34387_i2	NA	scaff_03207	NA	NA
tr1_NODE_54418_length_759_cov_3.481050_g21943_i15	NA	NA	NA	NA
tr1_NODE_54419_length_759_cov_3.298834_g34389_i1	IPR040676 Domain of unknown function DUF5641	scaff_02013	NA	NA
tr1_NODE_5442_length_4385_cov_60.677180_g2077_i11	IPR008551 Transport and Golgi organisation protein 2,IPR001753 Enoyl-CoA hydratase/isomerase	g526	-0.64048	0.0140105
tr1_NODE_54420_length_759_cov_3.253644_g34390_i1	NA	g15802	4.91016	0.00410132
tr1_NODE_54421_length_759_cov_3.144315_g34391_i1	NA	scaff_01118	NA	NA
tr1_NODE_54422_length_759_cov_3.052478_g34392_i1	NA	scaff_00104	NA	NA
tr1_NODE_54424_length_759_cov_2.930029_g34394_i1	NA	NA	NA	NA
tr1_NODE_54425_length_759_cov_2.845481_g34395_i1	NA	scaff_01266	NA	NA
tr1_NODE_54428_length_759_cov_2.428571_g34398_i1	NA	scaff_00113	NA	NA
tr1_NODE_54429_length_759_cov_2.399417_g34399_i1	NA	scaff_01562	NA	NA
tr1_NODE_5443_length_4384_cov_138.391556_g162_i89	NA	NA	-1.42849	0.0256855
tr1_NODE_54430_length_759_cov_2.243440_g34400_i1	NA	NA	NA	NA
tr1_NODE_54432_length_759_cov_2.064140_g34402_i1	NA	scaff_00146	NA	NA
tr1_NODE_54435_length_759_cov_1.951895_g34405_i1	NA	scaff_00282	NA	NA
tr1_NODE_54436_length_759_cov_1.943149_g34406_i1	NA	scaff_00152	NA	NA
tr1_NODE_54437_length_759_cov_1.934402_g34407_i1	NA	scaff_00197	NA	NA
tr1_NODE_54438_length_759_cov_1.889213_g34408_i1	IPR000210 BTB/POZ domain,IPR011705 BTB/Kelch-associated	scaff_03409	NA	NA
tr1_NODE_5444_length_4384_cov_130.523544_g1835_i6	IPR019336 Intimal thickness related receptor, IRP,IPR013106 Immunoglobulin V-set domain,IPR013098 Immunoglobulin I-set	NA	0.656667	0.00399495
tr1_NODE_54440_length_759_cov_1.759475_g34410_i1	IPR018392 LysM domain	NA	NA	NA
tr1_NODE_54442_length_759_cov_1.711370_g34412_i1	NA	NA	NA	NA
tr1_NODE_54444_length_759_cov_1.692420_g34414_i1	NA	scaff_01293	NA	NA
tr1_NODE_54446_length_759_cov_1.669096_g34416_i1	NA	scaff_00022	NA	NA
tr1_NODE_54448_length_759_cov_1.473761_g34418_i1	NA	scaff_01246	NA	NA
tr1_NODE_54449_length_759_cov_1.441691_g34419_i1	NA	scaff_00043	NA	NA
tr1_NODE_5445_length_4384_cov_17.117374_g2007_i9	NA	scaff_00031	-0.00169772	0.993925
tr1_NODE_54450_length_759_cov_1.430029_g34420_i1	NA	scaff_00141	NA	NA
tr1_NODE_54451_length_759_cov_1.276968_g34421_i1	NA	NA	NA	NA
tr1_NODE_54452_length_758_cov_851.213139_g16719_i5	IPR000504 RNA recognition motif domain	g25267	0.018995	0.930668
tr1_NODE_54454_length_758_cov_69.207299_g6920_i5	NA	g32799	-0.371887	0.176017
tr1_NODE_54455_length_758_cov_49.658394_g34423_i1	IPR033121 Peptidase family A1 domain	g39164	0.624406	0.526885
tr1_NODE_54456_length_758_cov_44.023358_g22817_i3	IPR002018 Carboxylesterase, type B	NA	-1.66799	0.00898871
tr1_NODE_54457_length_758_cov_35.835036_g12786_i5	IPR002018 Carboxylesterase, type B	NA	NA	NA
tr1_NODE_54458_length_758_cov_25.789781_g34424_i1	NA	NA	-0.522203	0.265053
tr1_NODE_54459_length_758_cov_17.141606_g34425_i1	NA	scaff_00258	1.09634	0.0134019
tr1_NODE_5446_length_4383_cov_257.337123_g2827_i4	IPR001594 Palmitoyltransferase, DHHC domain,IPR002347 Short-chain dehydrogenase/reductase SDR	NA	0.27304	0.149613
tr1_NODE_54462_length_758_cov_5.007299_g34428_i1	NA	NA	NA	NA
tr1_NODE_54464_length_758_cov_4.693431_g34430_i1	NA	NA	NA	NA
tr1_NODE_54465_length_758_cov_4.649635_g34431_i1	NA	scaff_04010	NA	NA
tr1_NODE_54466_length_758_cov_4.643796_g34432_i1	NA	scaff_00156	NA	NA
tr1_NODE_54467_length_758_cov_4.007299_g34433_i1	NA	scaff_00348	NA	NA
tr1_NODE_54468_length_758_cov_3.788321_g32567_i3	NA	NA	NA	NA
tr1_NODE_5447_length_4383_cov_245.948724_g2828_i2	IPR013126 Heat shock protein 70 family,IPR019651 Glutamate dehydrogenase, NAD-specific	NA	1.81176	0.0929295
tr1_NODE_54471_length_758_cov_3.362044_g34436_i1	NA	scaff_00612	NA	NA
tr1_NODE_54472_length_758_cov_2.994161_g34437_i1	NA	NA	NA	NA
tr1_NODE_54473_length_758_cov_2.833577_g34438_i1	NA	scaff_04107	NA	NA
tr1_NODE_54474_length_758_cov_2.748905_g34439_i1	NA	g38169	NA	NA
tr1_NODE_54475_length_758_cov_2.734307_g34440_i1	NA	NA	NA	NA
tr1_NODE_54476_length_758_cov_2.724088_g34441_i1	NA	scaff_00178	NA	NA
tr1_NODE_54477_length_758_cov_2.703650_g34442_i1	NA	scaff_01746	NA	NA
tr1_NODE_54478_length_758_cov_2.566423_g34443_i1	IPR000568 ATP synthase, F0 complex, subunit A	NA	NA	NA
tr1_NODE_54479_length_758_cov_2.414599_g34444_i1	NA	g11728	NA	NA
tr1_NODE_5448_length_4383_cov_182.455684_g2829_i2	NA	scaff_00391	0.0781208	0.730269
tr1_NODE_54480_length_758_cov_2.318248_g34445_i1	NA	scaff_00553	NA	NA
tr1_NODE_54481_length_758_cov_2.303650_g34446_i1	NA	scaff_02577	NA	NA
tr1_NODE_54482_length_758_cov_2.223358_g34447_i1	NA	scaff_03119	NA	NA
tr1_NODE_54483_length_758_cov_2.216058_g34448_i1	NA	scaff_00035	NA	NA
tr1_NODE_54486_length_758_cov_2.181022_g34450_i1	NA	g31968	NA	NA
tr1_NODE_54487_length_758_cov_2.135766_g34452_i1	NA	NA	NA	NA
tr1_NODE_54488_length_758_cov_2.119708_g34453_i1	NA	NA	NA	NA
tr1_NODE_5449_length_4383_cov_153.444548_g2830_i3	IPR017892 Protein kinase, C-terminal,IPR000719 Protein kinase domain	NA	-0.435779	0.162158
tr1_NODE_54491_length_758_cov_1.737226_g34456_i1	NA	NA	NA	NA
tr1_NODE_54492_length_758_cov_1.708029_g34457_i1	NA	scaff_02123	NA	NA
tr1_NODE_54493_length_758_cov_1.648175_g34458_i1	NA	NA	NA	NA
tr1_NODE_54494_length_758_cov_1.621898_g34459_i1	NA	NA	NA	NA
tr1_NODE_54498_length_758_cov_1.321168_g34463_i1	IPR001245 Serine-threonine/tyrosine-protein kinase, catalytic domain	g32564	NA	NA
tr1_NODE_545_length_9170_cov_141.051665_g274_i3	IPR021905 Domain of unknown function DUF3517,IPR001394 Peptidase C19, ubiquitin carboxyl-terminal hydrolase	NA	0.818586	0.00144972
tr1_NODE_5450_length_4383_cov_60.632251_g332_i8	IPR000800 Notch domain,IPR000742 EGF-like domain	NA	0.723197	0.00452795
tr1_NODE_54500_length_757_cov_1531.815789_g24042_i3	IPR002048 EF-hand domain	g105	-0.133597	0.406886
tr1_NODE_54504_length_757_cov_487.606725_g22384_i5	NA	scaff_00441	0.286712	0.195313
tr1_NODE_54505_length_757_cov_475.475146_g30631_i3	IPR001680 WD40 repeat	g21064	-0.157721	0.268019
tr1_NODE_54506_length_757_cov_393.466374_g34466_i2	NA	g28029	-2.24602	0.0180645
tr1_NODE_54508_length_757_cov_278.289474_g34468_i1	NA	g12910	0.296449	0.236894
tr1_NODE_54509_length_757_cov_171.586257_g20280_i5	IPR002833 Peptidyl-tRNA hydrolase, PTH2	g2741	-0.0687447	0.701274
tr1_NODE_5451_length_4383_cov_11.388631_g2831_i4	IPR031940 Domain of unknown function DUF4772	NA	0.690536	0.0213597
tr1_NODE_54510_length_757_cov_127.261696_g34469_i1	NA	scaff_00898	-0.383906	0.219772
tr1_NODE_54511_length_757_cov_104.480994_g34470_i2	NA	g22007	0.830069	0.0814436
tr1_NODE_54512_length_757_cov_88.192982_g34471_i2	NA	scaff_06237	-0.275801	0.495899
tr1_NODE_54514_length_757_cov_56.747076_g34473_i1	NA	scaff_00836	-0.243302	0.448987
tr1_NODE_54515_length_757_cov_50.293860_g34471_i3	NA	scaff_06237	-0.172259	0.673393
tr1_NODE_54517_length_757_cov_41.181287_g17031_i3	NA	g34610	0.113136	0.766365
tr1_NODE_54518_length_757_cov_39.312865_g34474_i1	NA	scaff_01180	-1.22802	0.0139517
tr1_NODE_54519_length_757_cov_31.934211_g34475_i1	NA	g39257	NA	NA
tr1_NODE_5452_length_4382_cov_328.435368_g69_i17	NA	g230	0.137757	0.479874
tr1_NODE_54520_length_757_cov_28.595029_g34476_i1	NA	g840	0.285913	0.180884
tr1_NODE_54521_length_757_cov_17.397661_g34477_i1	NA	scaff_00451	NA	NA
tr1_NODE_54522_length_757_cov_13.785088_g34478_i1	NA	NA	2.61869	0.0011539
tr1_NODE_54523_length_757_cov_11.299708_g34479_i1	NA	scaff_08030	NA	NA
tr1_NODE_54524_length_757_cov_8.059942_g34480_i1	NA	NA	NA	NA
tr1_NODE_54525_length_757_cov_7.191520_g34481_i1	NA	g6334	NA	NA
tr1_NODE_54526_length_757_cov_6.573099_g33251_i5	NA	g8605	NA	NA
tr1_NODE_54527_length_757_cov_6.546784_g34482_i1	NA	scaff_00565	NA	NA
tr1_NODE_54528_length_757_cov_5.818713_g34483_i1	NA	scaff_01254	NA	NA
tr1_NODE_54529_length_757_cov_5.783626_g34484_i1	NA	NA	NA	NA
tr1_NODE_5453_length_4382_cov_328.144349_g2832_i4	IPR000772 Ricin B, lectin domain,IPR001173 Glycosyltransferase 2-like	g30791	-0.130806	0.475331
tr1_NODE_54531_length_757_cov_4.761696_g34486_i1	NA	NA	NA	NA
tr1_NODE_54532_length_757_cov_4.466374_g34487_i1	NA	scaff_04530	NA	NA
tr1_NODE_54533_length_757_cov_4.100877_g34488_i1	NA	NA	NA	NA
tr1_NODE_54534_length_757_cov_3.868421_g34489_i1	NA	NA	NA	NA
tr1_NODE_54535_length_757_cov_3.426901_g34490_i1	NA	scaff_00167	NA	NA
tr1_NODE_54537_length_757_cov_3.304094_g34492_i1	NA	scaff_00803	NA	NA
tr1_NODE_54538_length_757_cov_3.049708_g34493_i1	NA	g4159	NA	NA
tr1_NODE_54539_length_757_cov_3.024854_g34494_i1	NA	scaff_00822	NA	NA
tr1_NODE_5454_length_4382_cov_191.865398_g2116_i3	NA	scaff_01563	0.0860794	0.501768
tr1_NODE_54543_length_757_cov_2.618421_g34498_i1	IPR002172 Low-density lipoprotein (LDL) receptor class A repeat	g10136	NA	NA
tr1_NODE_54545_length_757_cov_2.448830_g34500_i1	NA	scaff_03535	NA	NA
tr1_NODE_54546_length_757_cov_2.039474_g34501_i1	IPR026721 Transmembrane protein 18	NA	NA	NA
tr1_NODE_54547_length_757_cov_2.005848_g34502_i1	NA	NA	NA	NA
tr1_NODE_54549_length_757_cov_1.909357_g34504_i1	NA	scaff_00106	NA	NA
tr1_NODE_5455_length_4381_cov_302.950325_g2833_i1	NA	NA	0.651516	0.00195752
tr1_NODE_54550_length_757_cov_1.866959_g34505_i1	NA	NA	NA	NA
tr1_NODE_54551_length_757_cov_1.757310_g34506_i1	NA	scaff_00783	NA	NA
tr1_NODE_54552_length_757_cov_1.669591_g34507_i1	NA	g9281	NA	NA
tr1_NODE_54553_length_757_cov_1.635965_g34508_i1	NA	g7599	NA	NA
tr1_NODE_54554_length_757_cov_1.410819_g34509_i1	IPR041588 Integrase zinc-binding domain	scaff_02093	NA	NA
tr1_NODE_54555_length_757_cov_1.222222_g34510_i1	NA	NA	NA	NA
tr1_NODE_54556_length_757_cov_0.872807_g34511_i1	NA	NA	NA	NA
tr1_NODE_54559_length_756_cov_317.178624_g34513_i1	IPR006689 Small GTPase superfamily, ARF/SAR type	NA	-0.240937	0.128409
tr1_NODE_5456_length_4381_cov_131.436630_g744_i3	IPR000408 Regulator of chromosome condensation, RCC1	scaff_00136	-0.100161	0.291884
tr1_NODE_54560_length_756_cov_311.434846_g34514_i1	NA	scaff_13755	-0.412534	0.289832
tr1_NODE_54561_length_756_cov_269.909224_g34515_i1	IPR005828 Major facilitator, sugar transporter-like	g13892	-0.549679	0.0523983
tr1_NODE_54562_length_756_cov_266.427526_g4632_i9	IPR006806 NADH dehydrogenase [ubiquinone] 1 alpha subcomplex subunit 5	g21385	-0.808327	0.00662021
tr1_NODE_54564_length_756_cov_88.711567_g6323_i3	NA	scaff_09127	0.979043	0.0289583
tr1_NODE_54565_length_756_cov_68.118594_g12200_i5	NA	g36492	-1.12617	0.0889827
tr1_NODE_54567_length_756_cov_10.551977_g34518_i1	NA	g13533	NA	NA
tr1_NODE_54568_length_756_cov_9.827233_g34519_i1	NA	scaff_00601	NA	NA
tr1_NODE_54569_length_756_cov_9.806735_g34520_i1	NA	g29503	NA	NA
tr1_NODE_54571_length_756_cov_7.339678_g34522_i1	NA	scaff_01739	NA	NA
tr1_NODE_54574_length_756_cov_5.474378_g34525_i1	NA	NA	NA	NA
tr1_NODE_54575_length_756_cov_4.528551_g34526_i1	NA	scaff_02542	NA	NA
tr1_NODE_54576_length_756_cov_3.522694_g34527_i1	NA	scaff_03435	NA	NA
tr1_NODE_54578_length_756_cov_3.219619_g34530_i1	NA	scaff_00002	NA	NA
tr1_NODE_54579_length_756_cov_3.219619_g34529_i1	NA	NA	NA	NA
tr1_NODE_5458_length_4380_cov_710.404922_g1046_i7	IPR011417 AP180 N-terminal homology (ANTH) domain	NA	0.628355	0.00666729
tr1_NODE_54581_length_756_cov_2.897511_g34532_i1	NA	NA	NA	NA
tr1_NODE_54582_length_756_cov_2.840410_g34533_i1	NA	scaff_00948	NA	NA
tr1_NODE_54583_length_756_cov_2.781845_g34534_i1	IPR002018 Carboxylesterase, type B	NA	NA	NA
tr1_NODE_54585_length_756_cov_2.723280_g34536_i2	NA	scaff_00534	NA	NA
tr1_NODE_54587_length_756_cov_2.644217_g34538_i1	NA	NA	NA	NA
tr1_NODE_54589_length_756_cov_2.377745_g34540_i1	NA	g28857	NA	NA
tr1_NODE_5459_length_4380_cov_465.758997_g22_i373	IPR003000 Sirtuin family	NA	-2.5384	0.0034852
tr1_NODE_54590_length_756_cov_2.352855_g34541_i1	NA	scaff_00097	NA	NA
tr1_NODE_54591_length_756_cov_2.303075_g34542_i1	NA	g34657	NA	NA
tr1_NODE_54592_length_756_cov_2.095168_g34543_i1	NA	scaff_01406	NA	NA
tr1_NODE_54593_length_756_cov_1.998536_g34544_i1	NA	scaff_02295	NA	NA
tr1_NODE_54594_length_756_cov_1.978038_g34545_i1	NA	g6678	NA	NA
tr1_NODE_54596_length_756_cov_1.679356_g34547_i1	NA	NA	NA	NA
tr1_NODE_54597_length_756_cov_1.655930_g34548_i1	NA	scaff_00173	NA	NA
tr1_NODE_54599_length_756_cov_1.521230_g34550_i1	NA	scaff_00028	NA	NA
tr1_NODE_546_length_9153_cov_12.768722_g276_i1	NA	scaff_02076	-0.839839	0.00285498
tr1_NODE_5460_length_4380_cov_409.216392_g33_i78	IPR024298 Ancestral coatomer element 1, Sec16/Sec31	NA	0.201991	0.0908513
tr1_NODE_54600_length_756_cov_1.459736_g34551_i1	NA	g30433	NA	NA
tr1_NODE_54601_length_756_cov_1.418741_g34552_i1	NA	scaff_11402	NA	NA
tr1_NODE_54602_length_756_cov_1.023426_g34553_i1	NA	scaff_00209	NA	NA
tr1_NODE_54603_length_755_cov_14343.953079_g34554_i1	IPR000754 Ribosomal protein S9	g710	-0.628762	0.0117934
tr1_NODE_54604_length_755_cov_898.983871_g34555_i1	IPR039432 SRP9 domain	g24925	-0.0517415	0.622946
tr1_NODE_54606_length_755_cov_409.148094_g34556_i1	NA	g4853	0.301683	0.151636
tr1_NODE_54607_length_755_cov_406.932551_g4205_i5	NA	scaff_00500	-0.404023	0.0171008
tr1_NODE_54608_length_755_cov_314.236070_g15091_i3	IPR011545 DEAD/DEAH box helicase domain,IPR001650 Helicase, C-terminal	scaff_00011	0.387886	0.0544984
tr1_NODE_54609_length_755_cov_181.611437_g5551_i9	NA	scaff_00057	0.574244	0.0166432
tr1_NODE_5461_length_4380_cov_191.777571_g2598_i5	IPR021563 Rab interacting lysosomal protein, dimerization domain,IPR019143 JNK/Rab-associated protein-1, N-terminal	g605	0.275787	0.0483473
tr1_NODE_54610_length_755_cov_114.093842_g34557_i1	NA	scaff_00298	-0.185012	0.577721
tr1_NODE_54611_length_755_cov_110.085044_g7458_i7	IPR003613 U-box domain	scaff_00009	-0.25551	0.211885
tr1_NODE_54612_length_755_cov_75.659824_g30763_i4	NA	g14985	-1.47703	0.0216902
tr1_NODE_54616_length_755_cov_36.102639_g34561_i1	NA	scaff_02688	NA	NA
tr1_NODE_54619_length_755_cov_13.837243_g34564_i1	NA	g33070	NA	NA
tr1_NODE_5462_length_4380_cov_146.393778_g2835_i2	NA	g24920	-2.28446	0.00938784
tr1_NODE_54621_length_755_cov_4.363636_g34566_i1	IPR011701 Major facilitator superfamily	g5291	NA	NA
tr1_NODE_54622_length_755_cov_4.239003_g34567_i1	NA	g28996	NA	NA
tr1_NODE_54625_length_755_cov_3.288856_g34570_i1	NA	g40051	NA	NA
tr1_NODE_54626_length_755_cov_3.121701_g34571_i1	NA	scaff_00099	NA	NA
tr1_NODE_54627_length_755_cov_3.111437_g34572_i1	NA	g23797	NA	NA
tr1_NODE_54628_length_755_cov_2.907625_g34573_i1	NA	scaff_01196	NA	NA
tr1_NODE_54629_length_755_cov_2.884164_g34574_i1	NA	g3809	NA	NA
tr1_NODE_5463_length_4380_cov_46.743209_g2728_i3	IPR000010 Cystatin domain	NA	-1.37938	0.00430573
tr1_NODE_54630_length_755_cov_2.787390_g34575_i1	NA	scaff_00129	NA	NA
tr1_NODE_54631_length_755_cov_2.686217_g34576_i1	NA	scaff_00389	NA	NA
tr1_NODE_54632_length_755_cov_2.683284_g26390_i5	NA	NA	NA	NA
tr1_NODE_54634_length_755_cov_2.668622_g34577_i1	NA	scaff_01697	NA	NA
tr1_NODE_54635_length_755_cov_2.589443_g34579_i1	NA	scaff_00121	NA	NA
tr1_NODE_54638_length_755_cov_2.161290_g34582_i1	IPR009729 Galactose-3-O-sulfotransferase	scaff_00841	NA	NA
tr1_NODE_5464_length_4379_cov_1251.884115_g2836_i7	IPR001424 Superoxide dismutase, copper/zinc binding domain	NA	-0.575206	0.0501876
tr1_NODE_54640_length_755_cov_2.101173_g34584_i1	NA	NA	NA	NA
tr1_NODE_54642_length_755_cov_2.008798_g34586_i1	NA	scaff_01230	NA	NA
tr1_NODE_54643_length_755_cov_2.005865_g34587_i1	NA	scaff_02601	NA	NA
tr1_NODE_54646_length_755_cov_1.907625_g34590_i1	NA	scaff_03808	NA	NA
tr1_NODE_54647_length_755_cov_1.807918_g34591_i1	NA	scaff_01015	NA	NA
tr1_NODE_54648_length_755_cov_1.760997_g34592_i1	NA	scaff_01681	NA	NA
tr1_NODE_5465_length_4379_cov_459.543892_g2837_i2	IPR001806 Small GTPase,IPR025204 Centromere subunit L	NA	0.528336	0.00435257
tr1_NODE_54650_length_755_cov_1.727273_g34594_i2	NA	scaff_00850	NA	NA
tr1_NODE_54651_length_755_cov_1.662757_g34595_i1	NA	scaff_00457	NA	NA
tr1_NODE_54652_length_755_cov_1.629032_g34596_i1	NA	scaff_01416	NA	NA
tr1_NODE_54653_length_755_cov_1.535191_g34597_i1	NA	NA	NA	NA
tr1_NODE_54655_length_755_cov_1.351906_g34599_i1	NA	scaff_01872	NA	NA
tr1_NODE_54656_length_755_cov_1.329912_g34600_i1	IPR002213 UDP-glucuronosyl/UDP-glucosyltransferase	scaff_03078	NA	NA
tr1_NODE_54657_length_755_cov_1.074780_g34601_i1	NA	scaff_04136	NA	NA
tr1_NODE_54658_length_754_cov_4985.814978_g34602_i1	IPR004038 Ribosomal protein L7Ae/L30e/S12e/Gadd45	g6274	-0.503724	0.0111939
tr1_NODE_54659_length_754_cov_1409.947137_g4709_i10	NA	g1910	-0.224598	0.0455621
tr1_NODE_5466_length_4379_cov_209.205527_g2168_i8	IPR001128 Cytochrome P450	g5873	-1.54889	0.0012698
tr1_NODE_54660_length_754_cov_1224.845815_g34603_i1	IPR001156 Transferrin-like domain	g29842	-1.00007	0.0689384
tr1_NODE_54661_length_754_cov_663.342144_g3065_i5	IPR009448 UDP-glucose:Glycoprotein Glucosyltransferase	g199	0.316142	0.0898817
tr1_NODE_54662_length_754_cov_586.088106_g30721_i5	IPR001977 Dephospho-CoA kinase	g24034	0.47296	0.0104933
tr1_NODE_54663_length_754_cov_168.659325_g34604_i1	NA	scaff_01923	-0.498301	0.02085
tr1_NODE_54664_length_754_cov_126.371512_g264_i7	NA	scaff_00116	0.328592	0.128585
tr1_NODE_54665_length_754_cov_108.421439_g34605_i1	NA	scaff_02760	0.258335	0.338906
tr1_NODE_54666_length_754_cov_12.361233_g29445_i14	NA	scaff_01583	NA	NA
tr1_NODE_54667_length_754_cov_12.249633_g29445_i15	NA	NA	NA	NA
tr1_NODE_54668_length_754_cov_10.602056_g14856_i17	NA	scaff_00532	NA	NA
tr1_NODE_54669_length_754_cov_9.105727_g34606_i1	NA	scaff_00355	NA	NA
tr1_NODE_5467_length_4379_cov_42.643056_g2838_i2	NA	scaff_00384	0.632695	0.00868097
tr1_NODE_54670_length_754_cov_5.913363_g34607_i1	NA	NA	NA	NA
tr1_NODE_54671_length_754_cov_5.033774_g34608_i1	NA	NA	NA	NA
tr1_NODE_54673_length_754_cov_4.345081_g34610_i1	NA	scaff_00024	NA	NA
tr1_NODE_54674_length_754_cov_4.195301_g34611_i1	NA	NA	NA	NA
tr1_NODE_54677_length_754_cov_3.801762_g34614_i1	IPR005135 Endonuclease/exonuclease/phosphatase	NA	NA	NA
tr1_NODE_54679_length_754_cov_3.535977_g34616_i1	NA	scaff_01211	NA	NA
tr1_NODE_5468_length_4379_cov_24.395262_g2839_i1	IPR001507 Zona pellucida domain	scaff_03270	1.01763	0.346851
tr1_NODE_54680_length_754_cov_3.302496_g34617_i1	NA	scaff_04927	NA	NA
tr1_NODE_54682_length_754_cov_2.901615_g34619_i1	NA	NA	NA	NA
tr1_NODE_54685_length_754_cov_2.750367_g34622_i1	NA	NA	NA	NA
tr1_NODE_54686_length_754_cov_2.681351_g34623_i1	NA	scaff_06510	NA	NA
tr1_NODE_54687_length_754_cov_2.549192_g34624_i1	NA	scaff_00256	NA	NA
tr1_NODE_54688_length_754_cov_2.494860_g34625_i1	NA	scaff_01894	NA	NA
tr1_NODE_54689_length_754_cov_2.462555_g34626_i1	NA	NA	NA	NA
tr1_NODE_5469_length_4378_cov_239.501510_g2840_i1	IPR014782 Peptidase M1, membrane alanine aminopeptidase,IPR045357 Aminopeptidase N-like , N-terminal domain,IPR024571 ERAP1-like C-terminal domain	NA	0.0424784	0.84579
tr1_NODE_54690_length_754_cov_2.405286_g34627_i1	NA	scaff_02980	NA	NA
tr1_NODE_54691_length_754_cov_2.386197_g34628_i2	NA	scaff_04453	NA	NA
tr1_NODE_54692_length_754_cov_2.362702_g34628_i3	NA	scaff_04453	NA	NA
tr1_NODE_54693_length_754_cov_2.337739_g34629_i1	NA	scaff_08124	NA	NA
tr1_NODE_54694_length_754_cov_2.315712_g34630_i1	NA	scaff_00650	NA	NA
tr1_NODE_54695_length_754_cov_2.202643_g34631_i1	NA	NA	NA	NA
tr1_NODE_54696_length_754_cov_2.145374_g34632_i1	NA	scaff_01708	NA	NA
tr1_NODE_54697_length_754_cov_2.143906_g34633_i1	NA	scaff_00631	NA	NA
tr1_NODE_54698_length_754_cov_2.046990_g34634_i1	NA	scaff_02479	NA	NA
tr1_NODE_547_length_9152_cov_38.995264_g22_i318	IPR025724 GAG-pre-integrase domain,IPR001584 Integrase, catalytic core,IPR013103 Reverse transcriptase, RNA-dependent DNA polymerase	NA	-0.284801	0.150062
tr1_NODE_5470_length_4378_cov_195.560046_g2841_i3	IPR000719 Protein kinase domain	NA	0.354756	0.0766505
tr1_NODE_54700_length_754_cov_2.008811_g34636_i1	NA	NA	NA	NA
tr1_NODE_54701_length_754_cov_1.895742_g34637_i1	NA	NA	NA	NA
tr1_NODE_54703_length_754_cov_1.837004_g34639_i1	NA	scaff_00628	NA	NA
tr1_NODE_54705_length_754_cov_1.753304_g34641_i1	NA	scaff_04689	NA	NA
tr1_NODE_54706_length_754_cov_1.741557_g34594_i3	NA	scaff_00850	NA	NA
tr1_NODE_54708_length_754_cov_1.572687_g34643_i1	NA	g37218	NA	NA
tr1_NODE_5471_length_4377_cov_2043.557621_g2807_i7	IPR001254 Serine proteases, trypsin domain,IPR041515 PPAF-2, Clip domain	scaff_00054	0.269201	0.299163
tr1_NODE_54710_length_754_cov_1.052863_g34645_i1	NA	scaff_00160	NA	NA
tr1_NODE_54711_length_754_cov_0.869310_g34646_i1	NA	NA	NA	NA
tr1_NODE_54712_length_753_cov_16321.695588_g34647_i4	NA	NA	-0.377717	0.495718
tr1_NODE_54713_length_753_cov_3054.657353_g34648_i1	IPR008387 ATP synthase-coupling factor 6, mitochondrial	scaff_01074	-0.874619	0.0194217
tr1_NODE_54714_length_753_cov_1583.007353_g34649_i2	NA	scaff_00602	-0.479229	0.0157689
tr1_NODE_54716_length_753_cov_723.982353_g34651_i1	NA	g31912	0.512557	0.00769191
tr1_NODE_54717_length_753_cov_226.195588_g34652_i1	NA	scaff_01221	-0.247245	0.210921
tr1_NODE_54718_length_753_cov_219.538235_g34653_i2	IPR006612 THAP-type zinc finger	NA	0.327147	0.0326178
tr1_NODE_54719_length_753_cov_204.291176_g29256_i3	NA	g6149	-0.741195	0.0596397
tr1_NODE_5472_length_4377_cov_94.809944_g1902_i5	IPR024609 Extracellular sulfatase, C-terminal,IPR000917 Sulfatase, N-terminal	g32556	0.637999	0.00842363
tr1_NODE_54720_length_753_cov_98.257353_g5272_i5	NA	g24618	0.744114	0.00752572
tr1_NODE_54721_length_753_cov_67.835294_g8968_i9	NA	g13040	-1.30169	0.0196673
tr1_NODE_54722_length_753_cov_65.567647_g2102_i5	IPR024571 ERAP1-like C-terminal domain	scaff_00188	-0.017422	0.961514
tr1_NODE_54723_length_753_cov_59.602941_g34654_i1	NA	NA	-0.793787	0.18211
tr1_NODE_54725_length_753_cov_51.757353_g29492_i11	NA	scaff_00099	-1.32727	0.0223523
tr1_NODE_54726_length_753_cov_36.376471_g34656_i1	NA	NA	-0.146921	0.726338
tr1_NODE_54727_length_753_cov_20.792647_g34657_i2	NA	NA	NA	NA
tr1_NODE_54728_length_753_cov_15.363235_g34658_i1	NA	scaff_03104	NA	NA
tr1_NODE_5473_length_4376_cov_262.747850_g1326_i6	IPR000198 Rho GTPase-activating protein domain,IPR002913 START domain	NA	0.241425	0.0883714
tr1_NODE_54734_length_753_cov_7.473529_g4262_i5	NA	scaff_01396	NA	NA
tr1_NODE_54735_length_753_cov_7.410294_g34664_i1	IPR001245 Serine-threonine/tyrosine-protein kinase, catalytic domain	g4191	2.05026	0.0500327
tr1_NODE_54736_length_753_cov_6.598529_g34665_i1	NA	scaff_00011	NA	NA
tr1_NODE_54737_length_753_cov_5.685294_g34666_i1	IPR013087 Zinc finger C2H2-type	g24591	NA	NA
tr1_NODE_54738_length_753_cov_5.472059_g34667_i1	IPR001372 Dynein light chain, type 1/2	NA	NA	NA
tr1_NODE_5474_length_4376_cov_80.702998_g2842_i3	IPR001433 Oxidoreductase FAD/NAD(P)-binding,IPR003097 Sulfite reductase [NADPH] flavoprotein alpha-component-like, FAD-binding,IPR008254 Flavodoxin/nitric oxide synthase	NA	-0.579899	0.0525652
tr1_NODE_54740_length_753_cov_5.195588_g20762_i3	NA	scaff_00342,scaff_00784	NA	NA
tr1_NODE_54741_length_753_cov_5.116176_g34669_i1	NA	scaff_12545	NA	NA
tr1_NODE_54743_length_753_cov_4.273529_g34671_i1	NA	scaff_01605	NA	NA
tr1_NODE_54745_length_753_cov_3.569118_g34673_i1	NA	g38294	NA	NA
tr1_NODE_54748_length_753_cov_2.883824_g34676_i1	NA	scaff_04438	NA	NA
tr1_NODE_54750_length_753_cov_2.733824_g34678_i1	NA	scaff_02736	NA	NA
tr1_NODE_54751_length_753_cov_2.438235_g34679_i1	NA	NA	NA	NA
tr1_NODE_54752_length_753_cov_2.404412_g34680_i1	NA	scaff_00410	NA	NA
tr1_NODE_54753_length_753_cov_2.402941_g34681_i1	NA	g9159	NA	NA
tr1_NODE_54757_length_753_cov_1.969118_g34685_i1	NA	scaff_00098	NA	NA
tr1_NODE_5476_length_4376_cov_4.837090_g2844_i4	IPR002156 Ribonuclease H domain,IPR041588 Integrase zinc-binding domain,IPR041577 Reverse transcriptase/retrotransposon-derived protein, RNase H-like domain,IPR001584 Integrase, catalytic core	g40292	0.136962	0.589074
tr1_NODE_54763_length_753_cov_1.710294_g34691_i1	NA	NA	NA	NA
tr1_NODE_54764_length_753_cov_1.426471_g34692_i1	NA	NA	NA	NA
tr1_NODE_54765_length_753_cov_1.400000_g34693_i1	NA	scaff_00537	NA	NA
tr1_NODE_54766_length_753_cov_1.229412_g34694_i1	NA	scaff_00011	NA	NA
tr1_NODE_54767_length_753_cov_1.082353_g34695_i1	NA	scaff_00878	NA	NA
tr1_NODE_54768_length_752_cov_17502.488954_g34647_i5	NA	NA	-0.289775	0.612128
tr1_NODE_54769_length_752_cov_15982.456554_g34647_i6	NA	NA	-0.40807	0.474179
tr1_NODE_5477_length_4375_cov_144.911901_g638_i7	IPR003961 Fibronectin type III,IPR002110 Ankyrin repeat,IPR000159 Ras-associating (RA) domain	NA	0.819594	0.00167246
tr1_NODE_54770_length_752_cov_15979.874816_g34647_i7	NA	NA	-0.357546	0.527165
tr1_NODE_54771_length_752_cov_571.863034_g34696_i1	IPR024084 Isopropylmalate dehydrogenase-like domain	scaff_01675	-0.203673	0.395423
tr1_NODE_54772_length_752_cov_385.449190_g34697_i1	NA	g23859	-0.048928	0.722217
tr1_NODE_54773_length_752_cov_268.144330_g34698_i1	IPR000938 CAP Gly-rich domain	g28280	-0.180674	0.208649
tr1_NODE_54774_length_752_cov_155.622975_g34699_i1	IPR007239 Autophagy-related protein 5	scaff_00507	0.18474	0.346333
tr1_NODE_54775_length_752_cov_102.076583_g34700_i1	IPR001245 Serine-threonine/tyrosine-protein kinase, catalytic domain	NA	-2.54109	0.0102938
tr1_NODE_54776_length_752_cov_80.285714_g5845_i5	NA	scaff_02782	-3.31251	0.0183953
tr1_NODE_54777_length_752_cov_51.889543_g29492_i12	NA	scaff_00099	-1.23039	0.0289579
tr1_NODE_54778_length_752_cov_20.511046_g34701_i1	NA	scaff_04266	NA	NA
tr1_NODE_54779_length_752_cov_11.820324_g34702_i1	NA	g35624	NA	NA
tr1_NODE_5478_length_4375_cov_35.611576_g128_i25	NA	NA	-0.355617	0.0718753
tr1_NODE_54780_length_752_cov_11.078056_g34703_i1	NA	scaff_00164	NA	NA
tr1_NODE_54782_length_752_cov_6.885125_g34705_i1	NA	g24299	NA	NA
tr1_NODE_54783_length_752_cov_4.516937_g34706_i1	NA	scaff_00988	NA	NA
tr1_NODE_54784_length_752_cov_4.441826_g34707_i1	NA	scaff_00282	NA	NA
tr1_NODE_54785_length_752_cov_4.378498_g34708_i1	NA	scaff_00070	NA	NA
tr1_NODE_54786_length_752_cov_4.178203_g14287_i3	NA	NA	NA	NA
tr1_NODE_54787_length_752_cov_3.807069_g34709_i1	NA	scaff_00760	NA	NA
tr1_NODE_54788_length_752_cov_3.681885_g34710_i1	NA	scaff_00778	NA	NA
tr1_NODE_5479_length_4375_cov_13.270107_g2054_i7	NA	NA	-0.74162	0.0266765
tr1_NODE_54792_length_752_cov_3.275405_g34713_i1	NA	NA	NA	NA
tr1_NODE_54793_length_752_cov_3.023564_g34714_i1	NA	g520	NA	NA
tr1_NODE_54794_length_752_cov_3.019146_g34715_i1	NA	NA	NA	NA
tr1_NODE_54795_length_752_cov_3.007364_g34716_i1	NA	NA	NA	NA
tr1_NODE_54797_length_752_cov_2.873343_g34718_i1	NA	scaff_02717	NA	NA
tr1_NODE_548_length_9140_cov_277.272416_g277_i3	IPR013087 Zinc finger C2H2-type	NA	-0.403284	0.0707645
tr1_NODE_5480_length_4375_cov_7.778475_g2845_i2	IPR013103 Reverse transcriptase, RNA-dependent DNA polymerase	NA	-0.238616	0.405703
tr1_NODE_54800_length_752_cov_2.425626_g34721_i1	IPR005162 Retrotransposon gag domain	scaff_00438	NA	NA
tr1_NODE_54802_length_752_cov_2.263623_g34723_i1	NA	scaff_00084	NA	NA
tr1_NODE_54803_length_752_cov_2.004418_g34724_i1	NA	g31059	NA	NA
tr1_NODE_54804_length_752_cov_1.946981_g34725_i1	NA	scaff_01404	NA	NA
tr1_NODE_54807_length_752_cov_1.807069_g34727_i1	NA	scaff_00004	NA	NA
tr1_NODE_54809_length_752_cov_1.690722_g34729_i1	NA	NA	NA	NA
tr1_NODE_5481_length_4374_cov_236.675192_g1162_i3	NA	NA	0.351942	0.0112191
tr1_NODE_54810_length_752_cov_1.661267_g34730_i1	NA	scaff_00175	NA	NA
tr1_NODE_54811_length_752_cov_1.561119_g34731_i1	NA	scaff_00574	NA	NA
tr1_NODE_54812_length_752_cov_1.541973_g34732_i1	NA	scaff_00676	NA	NA
tr1_NODE_54813_length_752_cov_1.427099_g34733_i1	NA	g5271	NA	NA
tr1_NODE_54814_length_752_cov_1.390280_g34734_i1	NA	scaff_00901	NA	NA
tr1_NODE_54815_length_752_cov_0.830633_g34735_i1	NA	scaff_02528	NA	NA
tr1_NODE_54816_length_751_cov_824.283186_g22758_i3	NA	g1821	-0.646027	0.00156066
tr1_NODE_54817_length_751_cov_523.765487_g34736_i1	NA	NA	0.459113	0.0269122
tr1_NODE_54819_length_751_cov_231.787611_g10613_i7	NA	NA	0.826244	0.0143959
tr1_NODE_5482_length_4374_cov_87.124157_g2846_i1	IPR024642 SUZ-C domain,IPR002059 Cold-shock protein, DNA-binding	NA	1.66749	0.00465769
tr1_NODE_54821_length_751_cov_95.997050_g34738_i1	NA	scaff_02654	-0.311954	0.271368
tr1_NODE_54822_length_751_cov_76.579646_g34739_i1	NA	g36163	0.432621	0.195584
tr1_NODE_54823_length_751_cov_45.277286_g34740_i2	NA	g85	6.29766	0.00623146
tr1_NODE_54824_length_751_cov_44.486726_g34741_i1	NA	g35387	-1.51578	0.0147313
tr1_NODE_54825_length_751_cov_34.477876_g34742_i1	IPR002213 UDP-glucuronosyl/UDP-glucosyltransferase	g4454	NA	NA
tr1_NODE_54826_length_751_cov_20.629794_g34743_i1	NA	scaff_00780	NA	NA
tr1_NODE_54827_length_751_cov_18.688791_g5050_i15	NA	scaff_04222	NA	NA
tr1_NODE_54828_length_751_cov_17.539823_g34744_i1	NA	NA	NA	NA
tr1_NODE_54829_length_751_cov_12.172566_g29344_i7	NA	scaff_00354	-1.09353	0.0257998
tr1_NODE_5483_length_4374_cov_74.063939_g1007_i7	IPR000210 BTB/POZ domain	NA	0.262245	0.0634198
tr1_NODE_54831_length_751_cov_10.920354_g34746_i1	NA	scaff_01651	NA	NA
tr1_NODE_54832_length_751_cov_8.185841_g33534_i3	NA	scaff_01959	NA	NA
tr1_NODE_54833_length_751_cov_5.166667_g34747_i1	NA	scaff_02006	NA	NA
tr1_NODE_54834_length_751_cov_4.676991_g34748_i1	NA	scaff_00024	NA	NA
tr1_NODE_54836_length_751_cov_4.089971_g34750_i1	NA	scaff_02184	NA	NA
tr1_NODE_54837_length_751_cov_4.033923_g34751_i1	NA	scaff_00135	NA	NA
tr1_NODE_54838_length_751_cov_3.974926_g34752_i1	NA	scaff_01290	NA	NA
tr1_NODE_54839_length_751_cov_3.697640_g34753_i1	IPR033464 CSN8/PSMD8/EIF3K	NA	NA	NA
tr1_NODE_5484_length_4374_cov_37.469891_g2847_i1	NA	scaff_00251	-1.02133	0.00432531
tr1_NODE_54840_length_751_cov_3.674041_g34754_i1	NA	scaff_00458	NA	NA
tr1_NODE_54841_length_751_cov_3.666667_g34755_i1	NA	scaff_03758	NA	NA
tr1_NODE_54842_length_751_cov_3.631268_g34756_i2	NA	scaff_02121	NA	NA
tr1_NODE_54845_length_751_cov_3.269912_g34759_i1	NA	scaff_02751	NA	NA
tr1_NODE_54846_length_751_cov_3.196165_g34760_i1	NA	scaff_00263	NA	NA
tr1_NODE_54847_length_751_cov_2.961652_g34761_i2	NA	NA	NA	NA
tr1_NODE_54848_length_751_cov_2.867257_g34761_i3	NA	scaff_00037	NA	NA
tr1_NODE_54849_length_751_cov_2.702065_g34762_i1	NA	NA	NA	NA
tr1_NODE_5485_length_4374_cov_15.862358_g2848_i1	IPR025724 GAG-pre-integrase domain,IPR001584 Integrase, catalytic core,IPR013103 Reverse transcriptase, RNA-dependent DNA polymerase	scaff_01037	-0.126102	0.773222
tr1_NODE_54850_length_751_cov_2.623894_g34763_i1	NA	scaff_00425	NA	NA
tr1_NODE_54851_length_751_cov_2.548673_g34764_i1	NA	g3409	NA	NA
tr1_NODE_54852_length_751_cov_2.455752_g34765_i1	NA	g15179	3.73699	0.00265678
tr1_NODE_54853_length_751_cov_2.386431_g34766_i1	NA	scaff_00231	NA	NA
tr1_NODE_54858_length_751_cov_2.200590_g34771_i1	NA	scaff_01925	NA	NA
tr1_NODE_5486_length_4373_cov_252.915349_g2130_i4	IPR000198 Rho GTPase-activating protein domain,IPR000857 MyTH4 domain	NA	0.423705	0.00990934
tr1_NODE_54860_length_751_cov_2.044248_g34773_i1	NA	g1224	NA	NA
tr1_NODE_54862_length_751_cov_1.915929_g34775_i1	NA	scaff_00355	NA	NA
tr1_NODE_54863_length_751_cov_1.887906_g34776_i1	NA	scaff_01753	NA	NA
tr1_NODE_54866_length_751_cov_1.806785_g34779_i1	NA	g28858	NA	NA
tr1_NODE_54869_length_751_cov_1.219764_g34782_i1	NA	NA	NA	NA
tr1_NODE_5487_length_4373_cov_166.523721_g2232_i7	IPR027902 Protein of unknown function DUF4487	NA	0.0268155	0.833915
tr1_NODE_54870_length_750_cov_1425.413589_g34783_i1	IPR004046 Glutathione S-transferase, C-terminal,IPR004045 Glutathione S-transferase, N-terminal	NA	-3.2345	0.00368369
tr1_NODE_54873_length_750_cov_1166.450517_g34785_i1	NA	NA	1.8372	0.00541257
tr1_NODE_54874_length_750_cov_1093.744461_g29066_i3	IPR000988 Ribosomal protein L24e-related	g21641	0.249704	0.0421823
tr1_NODE_54875_length_750_cov_414.937962_g8505_i7	NA	scaff_00149	0.394359	0.112723
tr1_NODE_54876_length_750_cov_146.131462_g33_i114	IPR023780 Chromo domain	NA	0.579611	0.0206372
tr1_NODE_54877_length_750_cov_130.679468_g3426_i5	NA	g1330,g38565	0.0579074	0.769456
tr1_NODE_54878_length_750_cov_97.983752_g1536_i7	NA	g23223	-0.456992	0.0304403
tr1_NODE_54879_length_750_cov_95.025111_g34786_i5	NA	scaff_00024	-0.0481375	0.870072
tr1_NODE_5488_length_4373_cov_87.023023_g2466_i5	IPR019410 Lysine methyltransferase,IPR014790 MutL, C-terminal, dimerisation,IPR013507 DNA mismatch repair protein, S5 domain 2-like	g27347	0.549303	0.0271863
tr1_NODE_54880_length_750_cov_92.828656_g5851_i3	IPR000432 DNA mismatch repair protein MutS, C-terminal	g25924	1.0675	0.00596065
tr1_NODE_54881_length_750_cov_60.638109_g16376_i3	NA	NA	-1.4074	0.0124046
tr1_NODE_54883_length_750_cov_36.042836_g34788_i1	NA	NA	-0.0376486	0.915305
tr1_NODE_54884_length_750_cov_20.270310_g34789_i1	NA	NA	NA	NA
tr1_NODE_54885_length_750_cov_13.323486_g34790_i1	NA	scaff_01400	NA	NA
tr1_NODE_54886_length_750_cov_10.463811_g34791_i1	NA	NA	NA	NA
tr1_NODE_54888_length_750_cov_8.948301_g34793_i1	NA	scaff_00050	NA	NA
tr1_NODE_5489_length_4373_cov_20.980465_g851_i3	IPR000971 Globin	scaff_02684	0.243758	0.319872
tr1_NODE_54890_length_750_cov_6.906942_g34795_i1	NA	scaff_00110	NA	NA
tr1_NODE_54893_length_750_cov_4.983752_g34798_i1	NA	scaff_02283	NA	NA
tr1_NODE_54895_length_750_cov_4.574594_g21943_i16	NA	NA	NA	NA
tr1_NODE_54896_length_750_cov_4.400295_g34800_i4	NA	scaff_05050	NA	NA
tr1_NODE_54898_length_750_cov_3.949778_g34802_i1	NA	scaff_01807	NA	NA
tr1_NODE_54899_length_750_cov_3.466765_g34803_i1	NA	NA	NA	NA
tr1_NODE_549_length_9134_cov_189.844278_g69_i14	IPR041588 Integrase zinc-binding domain,IPR041577 Reverse transcriptase/retrotransposon-derived protein, RNase H-like domain,IPR000477 Reverse transcriptase domain	NA	0.160701	0.358585
tr1_NODE_5490_length_4372_cov_1047.806932_g2849_i3	IPR024518 Domain of unknown function DUF3421	NA	-0.548537	0.0144032
tr1_NODE_54900_length_750_cov_3.259970_g34804_i1	IPR024460 Protamine-like	NA	NA	NA
tr1_NODE_54901_length_750_cov_3.174298_g34805_i1	NA	scaff_03121	NA	NA
tr1_NODE_54902_length_750_cov_3.115214_g34806_i1	IPR000554 Ribosomal protein S7e	NA	NA	NA
tr1_NODE_54904_length_750_cov_2.976366_g34808_i1	IPR001865 Ribosomal protein S2	NA	NA	NA
tr1_NODE_54905_length_750_cov_2.911374_g34809_i1	NA	scaff_00276	NA	NA
tr1_NODE_54906_length_750_cov_2.896603_g30708_i3	NA	NA	NA	NA
tr1_NODE_54907_length_750_cov_2.833087_g34810_i1	NA	g267	NA	NA
tr1_NODE_54909_length_750_cov_2.688331_g34812_i1	NA	scaff_00705	NA	NA
tr1_NODE_54911_length_750_cov_2.605613_g34814_i1	NA	g15013	NA	NA
tr1_NODE_54912_length_750_cov_2.571640_g34815_i1	NA	scaff_00074	NA	NA
tr1_NODE_54914_length_750_cov_2.451994_g34817_i1	NA	NA	NA	NA
tr1_NODE_54915_length_750_cov_2.444609_g34819_i1	NA	scaff_01179	NA	NA
tr1_NODE_54916_length_750_cov_2.444609_g34818_i1	NA	NA	NA	NA
tr1_NODE_54917_length_750_cov_2.418021_g34820_i1	NA	scaff_00335	NA	NA
tr1_NODE_54918_length_750_cov_2.401773_g34821_i1	NA	scaff_03519	NA	NA
tr1_NODE_54919_length_750_cov_2.376662_g34822_i1	NA	g23737	NA	NA
tr1_NODE_5492_length_4372_cov_355.807862_g2850_i4	IPR011701 Major facilitator superfamily	NA	0.406031	0.157198
tr1_NODE_54922_length_750_cov_2.199409_g34825_i1	NA	scaff_00080	NA	NA
tr1_NODE_54923_length_750_cov_2.187592_g34826_i1	IPR011598 Myc-type, basic helix-loop-helix (bHLH) domain	NA	NA	NA
tr1_NODE_54924_length_750_cov_1.986706_g34827_i2	NA	scaff_01862	NA	NA
tr1_NODE_54925_length_750_cov_1.964549_g34828_i1	NA	scaff_00658	NA	NA
tr1_NODE_54926_length_750_cov_1.884786_g34829_i1	NA	scaff_01432	NA	NA
tr1_NODE_54927_length_750_cov_1.871492_g34830_i1	IPR022761 Fumarate lyase, N-terminal	NA	NA	NA
tr1_NODE_54928_length_750_cov_1.831610_g34831_i1	NA	scaff_03260	NA	NA
tr1_NODE_54929_length_750_cov_1.697194_g34832_i1	NA	scaff_00952	NA	NA
tr1_NODE_5493_length_4372_cov_98.747383_g230_i30	IPR001254 Serine proteases, trypsin domain	g418	0.274948	0.0977232
tr1_NODE_54930_length_750_cov_1.688331_g34833_i1	NA	scaff_00720	NA	NA
tr1_NODE_54933_length_750_cov_1.017725_g34836_i1	NA	NA	NA	NA
tr1_NODE_54935_length_749_cov_869.686391_g20604_i4	NA	scaff_01807	0.289986	0.0985763
tr1_NODE_54937_length_749_cov_487.554734_g28595_i3	IPR002350 Kazal domain	scaff_02132	-1.15398	0.0903022
tr1_NODE_54938_length_749_cov_379.798817_g34837_i1	NA	g12212	0.405452	0.106508
tr1_NODE_54939_length_749_cov_186.593195_g34838_i1	IPR023128 Protein N-terminal glutamine amidohydrolase, alpha beta roll	g36287	0.321104	0.107587
tr1_NODE_5494_length_4372_cov_49.755525_g1502_i3	IPR000980 SH2 domain	g4246	-0.0464876	0.868905
tr1_NODE_54940_length_749_cov_168.226331_g34839_i2	NA	NA	-0.111065	0.556933
tr1_NODE_54941_length_749_cov_116.958580_g34840_i1	NA	g33759	0.523621	0.0349983
tr1_NODE_54942_length_749_cov_99.183432_g34841_i1	NA	g40169	0.542763	0.0350475
tr1_NODE_54943_length_749_cov_56.254438_g24114_i7	NA	scaff_02764	-0.676402	0.0412425
tr1_NODE_54944_length_749_cov_12.815089_g34842_i1	IPR000566 Lipocalin/cytosolic fatty-acid binding domain	NA	NA	NA
tr1_NODE_54945_length_749_cov_11.414201_g20190_i5	NA	scaff_00010	NA	NA
tr1_NODE_54946_length_749_cov_10.236686_g27731_i3	NA	NA	0.287618	0.510247
tr1_NODE_54947_length_749_cov_9.810651_g34843_i1	NA	scaff_01072	NA	NA
tr1_NODE_54948_length_749_cov_7.522189_g34844_i1	NA	scaff_00958	NA	NA
tr1_NODE_5495_length_4372_cov_46.864154_g93_i10	IPR021419 Mediator of RNA polymerase II transcription subunit 25, von Willebrand factor type A domain	NA	0.480548	0.00614213
tr1_NODE_54952_length_749_cov_4.674556_g34848_i1	NA	scaff_02242	NA	NA
tr1_NODE_54953_length_749_cov_4.571006_g34849_i1	NA	scaff_00128	NA	NA
tr1_NODE_54954_length_749_cov_4.362426_g34850_i1	NA	scaff_02811	NA	NA
tr1_NODE_54955_length_749_cov_3.795858_g34851_i1	IPR028364 Ribosomal protein L1/ribosomal biogenesis protein	NA	6.5444	0.0269442
tr1_NODE_54956_length_749_cov_3.609467_g34852_i1	NA	g35203	NA	NA
tr1_NODE_54957_length_749_cov_3.579882_g34853_i1	NA	scaff_00766	NA	NA
tr1_NODE_54959_length_749_cov_3.023669_g34855_i1	NA	g17981	NA	NA
tr1_NODE_5496_length_4371_cov_1154.592369_g183_i36	NA	g13779	0.282973	0.297859
tr1_NODE_54960_length_749_cov_2.940828_g34856_i1	NA	NA	NA	NA
tr1_NODE_54964_length_749_cov_2.437870_g34860_i1	NA	scaff_04313	NA	NA
tr1_NODE_54965_length_749_cov_2.421598_g34861_i1	IPR001611 Leucine-rich repeat	NA	NA	NA
tr1_NODE_54966_length_749_cov_2.418639_g34862_i1	NA	scaff_00114	NA	NA
tr1_NODE_54967_length_749_cov_2.289941_g34863_i1	NA	g131	NA	NA
tr1_NODE_54968_length_749_cov_2.069527_g34864_i1	NA	NA	NA	NA
tr1_NODE_54969_length_749_cov_2.063609_g34865_i1	NA	scaff_01570	NA	NA
tr1_NODE_5497_length_4371_cov_456.960214_g2851_i1	IPR025304 ALIX V-shaped domain,IPR004328 BRO1 domain	g1406	0.347428	0.0106932
tr1_NODE_54970_length_749_cov_1.943787_g34866_i1	IPR002018 Carboxylesterase, type B	NA	NA	NA
tr1_NODE_54972_length_749_cov_1.890533_g34868_i1	NA	scaff_00488	NA	NA
tr1_NODE_54973_length_749_cov_1.792899_g34869_i1	NA	scaff_01011	NA	NA
tr1_NODE_54975_length_749_cov_1.772189_g34871_i1	NA	scaff_00836	NA	NA
tr1_NODE_54977_length_749_cov_1.676036_g34873_i1	NA	scaff_00307	NA	NA
tr1_NODE_54978_length_749_cov_1.630178_g34874_i1	NA	NA	NA	NA
tr1_NODE_5498_length_4370_cov_227.820805_g2050_i6	IPR024964 CTLH/CRA C-terminal to LisH motif domain	NA	0.482686	0.0073586
tr1_NODE_54980_length_749_cov_1.355030_g34876_i1	IPR024743 Dynein heavy chain, coiled coil stalk	g37190	NA	NA
tr1_NODE_54981_length_749_cov_1.344675_g34877_i1	NA	scaff_00163	NA	NA
tr1_NODE_54982_length_749_cov_1.272189_g34878_i1	NA	scaff_02062	NA	NA
tr1_NODE_54983_length_749_cov_1.258876_g34879_i1	NA	scaff_00355	NA	NA
tr1_NODE_54984_length_749_cov_1.254438_g34880_i1	NA	scaff_00494	NA	NA
tr1_NODE_54985_length_749_cov_1.147929_g34881_i1	NA	NA	NA	NA
tr1_NODE_54987_length_749_cov_1.093195_g34883_i1	NA	scaff_01262	NA	NA
tr1_NODE_54988_length_748_cov_18494.528889_g34884_i1	IPR005326 Plectin/S10, N-terminal	NA	-0.606766	0.00507806
tr1_NODE_54989_length_748_cov_9027.222222_g34885_i1	IPR016180 Ribosomal protein L10e/L16	g31002	-0.15887	0.30959
tr1_NODE_5499_length_4370_cov_171.962532_g2852_i1	IPR010643 Helical and beta-bridge domain,IPR006555 ATP-dependent helicase, C-terminal,IPR010614 DEAD2	NA	0.404529	0.0837943
tr1_NODE_54990_length_748_cov_4146.536296_g34886_i1	IPR000988 Ribosomal protein L24e-related	g27392	-0.330466	0.0522082
tr1_NODE_54991_length_748_cov_1230.844444_g25618_i3	IPR001353 Proteasome, subunit alpha/beta,IPR000426 Proteasome alpha-subunit, N-terminal domain	scaff_03792	0.329129	0.0303847
tr1_NODE_54993_length_748_cov_191.152593_g3302_i21	NA	g3424	-1.11835	0.195052
tr1_NODE_54994_length_748_cov_191.142222_g3302_i22	NA	g3424	-1.15322	0.195517
tr1_NODE_54995_length_748_cov_172.240000_g1958_i15	IPR001245 Serine-threonine/tyrosine-protein kinase, catalytic domain	g34067	0.788502	0.00255125
tr1_NODE_54997_length_748_cov_127.928889_g501_i12	IPR011709 DEAD-box helicase, OB fold	scaff_00318	-0.308272	0.135353
tr1_NODE_54999_length_748_cov_64.099259_g34888_i1	IPR018631 AAA-ATPase-like domain	g29888	-2.828	0.00262812
tr1_NODE_55_length_16237_cov_243.199394_g27_i7	IPR040745 Ankyrin, UPA domain,IPR000906 ZU5 domain,IPR000488 Death domain	NA	-0.12556	0.276195
tr1_NODE_550_length_9133_cov_50.564570_g278_i1	IPR005122 Uracil-DNA glycosylase-like	NA	0.89103	0.0173673
tr1_NODE_5500_length_4370_cov_23.762858_g2853_i8	NA	g40056	0.450179	0.030189
tr1_NODE_55001_length_748_cov_42.481481_g17374_i5	NA	scaff_00105	-1.6152	0.00871306
tr1_NODE_55002_length_748_cov_26.561481_g5033_i3	NA	g18692	0.364654	0.174201
tr1_NODE_55003_length_748_cov_13.982222_g34890_i1	NA	scaff_00867	NA	NA
tr1_NODE_55005_length_748_cov_10.268148_g34891_i1	IPR007125 Histone H2A/H2B/H3	g31304	NA	NA
tr1_NODE_55006_length_748_cov_8.324444_g5134_i9	NA	scaff_00372	NA	NA
tr1_NODE_55008_length_748_cov_5.284444_g34893_i1	NA	NA	NA	NA
tr1_NODE_5501_length_4369_cov_417.152235_g2854_i2	IPR027992 Possible tRNA binding domain,IPR000182 GNAT domain,IPR013562 tRNA(Met) cytidine acetyltransferase TmcA, N-terminal,IPR007807 Helicase domain	scaff_00057	0.25423	0.0589627
tr1_NODE_55010_length_748_cov_4.696296_g34895_i1	NA	NA	NA	NA
tr1_NODE_55011_length_748_cov_4.561481_g34896_i1	NA	scaff_00460	NA	NA
tr1_NODE_55014_length_748_cov_3.522963_g34899_i1	NA	scaff_00037	NA	NA
tr1_NODE_55015_length_748_cov_3.391111_g34900_i1	NA	scaff_00372	NA	NA
tr1_NODE_55016_length_748_cov_3.328889_g34901_i1	NA	scaff_00575	NA	NA
tr1_NODE_55017_length_748_cov_3.108148_g34902_i1	IPR003172 MD-2-related lipid-recognition domain	NA	NA	NA
tr1_NODE_55019_length_748_cov_2.971852_g34904_i2	NA	scaff_00744	NA	NA
tr1_NODE_5502_length_4369_cov_102.013035_g2855_i1	NA	g29060	0.807947	0.00147339
tr1_NODE_55020_length_748_cov_2.925926_g34905_i1	NA	NA	NA	NA
tr1_NODE_55021_length_748_cov_2.888889_g34906_i1	NA	scaff_00183	NA	NA
tr1_NODE_55024_length_748_cov_2.451852_g34909_i1	NA	scaff_01008	NA	NA
tr1_NODE_55028_length_748_cov_1.954074_g34913_i1	NA	scaff_13410	NA	NA
tr1_NODE_55029_length_748_cov_1.945185_g34914_i1	IPR021896 Transposase protein	NA	NA	NA
tr1_NODE_55031_length_748_cov_1.878519_g34827_i3	NA	scaff_01862	NA	NA
tr1_NODE_55032_length_748_cov_1.866667_g34916_i1	NA	g29362	NA	NA
tr1_NODE_55033_length_748_cov_1.651852_g34917_i1	NA	scaff_01321	NA	NA
tr1_NODE_55034_length_748_cov_1.586667_g34918_i1	NA	scaff_01306	NA	NA
tr1_NODE_55036_length_748_cov_1.214815_g34920_i1	NA	scaff_00060	NA	NA
tr1_NODE_55037_length_748_cov_1.185185_g34921_i1	NA	scaff_00492	NA	NA
tr1_NODE_55038_length_747_cov_3289.274481_g34922_i1	NA	scaff_01060	-1.04838	0.00304663
tr1_NODE_55039_length_747_cov_1932.198813_g8203_i7	NA	g25303	0.438374	0.042627
tr1_NODE_5504_length_4367_cov_23.598277_g1784_i9	NA	NA	-0.00575406	0.97705
tr1_NODE_55041_length_747_cov_486.709199_g5142_i9	NA	g21303	1.07603	0.0019633
tr1_NODE_55042_length_747_cov_237.916914_g34923_i1	IPR024206 Gurmarin/antimicrobial peptide	scaff_00287	-1.11946	0.0211386
tr1_NODE_55043_length_747_cov_228.298220_g34924_i1	IPR000182 GNAT domain	scaff_00123	0.373842	0.0435427
tr1_NODE_55045_length_747_cov_191.396142_g3302_i23	NA	g3424	-1.10306	0.209209
tr1_NODE_55046_length_747_cov_163.182493_g9610_i3	NA	g33844	0.534936	0.0126588
tr1_NODE_55047_length_747_cov_125.090504_g26269_i3	NA	g31265	-0.361839	0.177872
tr1_NODE_5505_length_4366_cov_150.922199_g1899_i6	IPR000433 Zinc finger, ZZ-type,IPR040847 Mind bomb, SH3 repeat domain,IPR002110 Ankyrin repeat,IPR010606 Mib-herc2	g23349	1.27939	0.00662625
tr1_NODE_55050_length_747_cov_24.421365_g34928_i2	NA	scaff_00669	-0.735887	0.137612
tr1_NODE_55051_length_747_cov_23.816024_g34929_i1	NA	scaff_01615	0.225246	0.557555
tr1_NODE_55052_length_747_cov_23.419881_g34930_i1	NA	scaff_01412	-0.344809	0.237832
tr1_NODE_55053_length_747_cov_23.270030_g34931_i1	NA	scaff_01759	NA	NA
tr1_NODE_55055_length_747_cov_7.989614_g34933_i1	NA	scaff_00758	NA	NA
tr1_NODE_55056_length_747_cov_7.476261_g34934_i1	NA	NA	NA	NA
tr1_NODE_55057_length_747_cov_6.830861_g34935_i1	NA	scaff_00351	NA	NA
tr1_NODE_55059_length_747_cov_4.262611_g34937_i1	NA	NA	NA	NA
tr1_NODE_5506_length_4366_cov_61.401351_g1271_i3	IPR002885 Pentatricopeptide repeat	NA	-0.0203085	0.915028
tr1_NODE_55060_length_747_cov_3.774481_g34938_i1	NA	scaff_00800	NA	NA
tr1_NODE_55061_length_747_cov_3.673591_g34939_i1	IPR000477 Reverse transcriptase domain	scaff_00798	NA	NA
tr1_NODE_55062_length_747_cov_2.866469_g34940_i1	NA	scaff_01036	NA	NA
tr1_NODE_55064_length_747_cov_2.716617_g34942_i1	NA	scaff_02166	NA	NA
tr1_NODE_55066_length_747_cov_2.605341_g34944_i1	NA	NA	NA	NA
tr1_NODE_55067_length_747_cov_2.591988_g34945_i1	NA	scaff_00753	NA	NA
tr1_NODE_55069_length_747_cov_2.500000_g34947_i1	NA	scaff_00142	NA	NA
tr1_NODE_5507_length_4365_cov_808.881873_g2856_i3	IPR002213 UDP-glucuronosyl/UDP-glucosyltransferase	NA	-0.826812	0.170471
tr1_NODE_55070_length_747_cov_2.382789_g34948_i1	NA	scaff_00082	NA	NA
tr1_NODE_55071_length_747_cov_2.324926_g34949_i1	NA	g12445	NA	NA
tr1_NODE_55072_length_747_cov_2.154303_g34950_i1	IPR013548 Plexin, cytoplasmic RasGAP domain	NA	NA	NA
tr1_NODE_55073_length_747_cov_2.126113_g34951_i1	NA	scaff_00070	NA	NA
tr1_NODE_55075_length_747_cov_2.071217_g34953_i1	NA	scaff_01666	NA	NA
tr1_NODE_55077_length_747_cov_1.933234_g34955_i1	NA	g22989	NA	NA
tr1_NODE_55078_length_747_cov_1.893175_g34956_i2	NA	scaff_04625	NA	NA
tr1_NODE_5508_length_4365_cov_34.238117_g2857_i2	NA	NA	-0.320307	0.144221
tr1_NODE_55081_length_747_cov_1.679525_g34959_i1	NA	NA	NA	NA
tr1_NODE_55083_length_747_cov_1.654303_g34961_i1	IPR019427 7TM GPCR, serpentine receptor class w (Srw)	scaff_02198	NA	NA
tr1_NODE_55085_length_747_cov_1.618694_g34963_i1	NA	scaff_00243	NA	NA
tr1_NODE_55088_length_747_cov_1.114243_g34966_i1	NA	scaff_00021	NA	NA
tr1_NODE_55089_length_746_cov_670.390788_g21240_i3	IPR007763 NADH dehydrogenase [ubiquinone] 1 alpha subcomplex subunit 12	g28408	-0.581321	0.0227973
tr1_NODE_5509_length_4364_cov_501.621766_g2858_i4	IPR008380 HAD-superfamily hydrolase, subfamily IG, 5'-nucleotidase	g35174	0.613863	0.00294186
tr1_NODE_55090_length_746_cov_435.910847_g1116_i7	IPR000331 Rap/Ran-GAP domain	g35835	0.752895	0.023787
tr1_NODE_55091_length_746_cov_288.702823_g34967_i1	IPR021841 Vacuolar protein 14, C-terminal Fig4-binding domain	scaff_00500	-0.41976	0.0816952
tr1_NODE_55093_length_746_cov_156.274889_g34968_i1	NA	g29542	-0.94564	0.00830257
tr1_NODE_55095_length_746_cov_81.114413_g34969_i1	IPR006652 Kelch repeat type 1	scaff_00721	0.489137	0.081913
tr1_NODE_55096_length_746_cov_35.375929_g34970_i1	IPR020783 Ribosomal protein L11, C-terminal,IPR020784 Ribosomal protein L11, N-terminal	NA	NA	NA
tr1_NODE_55098_length_746_cov_17.453195_g34972_i1	NA	NA	NA	NA
tr1_NODE_55099_length_746_cov_14.968796_g34973_i1	IPR000477 Reverse transcriptase domain	scaff_00741	NA	NA
tr1_NODE_551_length_9127_cov_398.836095_g279_i7	IPR032630 P-type ATPase, C-terminal,IPR032631 P-type ATPase, N-terminal	scaff_00013	0.15591	0.139182
tr1_NODE_5510_length_4364_cov_132.283617_g2859_i2	IPR014936 Axin beta-catenin binding,IPR001158 DIX domain,IPR016137 RGS domain	NA	0.999494	0.000945279
tr1_NODE_55100_length_746_cov_11.151560_g34974_i1	IPR013087 Zinc finger C2H2-type	NA	NA	NA
tr1_NODE_55101_length_746_cov_10.111441_g34975_i1	IPR013087 Zinc finger C2H2-type	NA	NA	NA
tr1_NODE_55102_length_746_cov_7.047548_g34976_i1	NA	g29210	NA	NA
tr1_NODE_55103_length_746_cov_5.653789_g34977_i1	IPR006689 Small GTPase superfamily, ARF/SAR type	g22146	NA	NA
tr1_NODE_55104_length_746_cov_5.405646_g34978_i1	NA	scaff_01024	NA	NA
tr1_NODE_55105_length_746_cov_5.277860_g34979_i1	NA	g29802	NA	NA
tr1_NODE_55107_length_746_cov_3.387816_g34981_i1	NA	g6045	4.21304	0.00143081
tr1_NODE_55108_length_746_cov_3.362556_g34982_i1	NA	scaff_00728	NA	NA
tr1_NODE_5511_length_4364_cov_114.591937_g2860_i4	IPR000198 Rho GTPase-activating protein domain,IPR001060 FCH domain,IPR001452 SH3 domain	g29032	0.780749	0.0040941
tr1_NODE_55110_length_746_cov_3.282318_g34984_i2	NA	scaff_00798	NA	NA
tr1_NODE_55112_length_746_cov_2.499257_g34986_i1	NA	scaff_02409	NA	NA
tr1_NODE_55113_length_746_cov_2.472511_g34987_i1	NA	scaff_00552	NA	NA
tr1_NODE_55115_length_746_cov_2.179792_g34989_i1	NA	g26455	NA	NA
tr1_NODE_55116_length_746_cov_2.109955_g34990_i1	NA	scaff_00694	NA	NA
tr1_NODE_55118_length_746_cov_2.071322_g34992_i1	NA	NA	NA	NA
tr1_NODE_5512_length_4363_cov_1055.312121_g2495_i8	IPR002347 Short-chain dehydrogenase/reductase SDR,IPR002539 MaoC-like dehydratase domain,IPR006760 Endosulphine	NA	0.134726	0.196266
tr1_NODE_55120_length_746_cov_1.912333_g34994_i1	NA	scaff_02671	NA	NA
tr1_NODE_55121_length_746_cov_1.823180_g34995_i1	NA	NA	NA	NA
tr1_NODE_55124_length_746_cov_1.692422_g34998_i1	NA	NA	NA	NA
tr1_NODE_55126_length_746_cov_1.595840_g35000_i1	IPR001849 Pleckstrin homology domain	NA	NA	NA
tr1_NODE_55127_length_746_cov_1.548291_g35001_i1	NA	g1862	NA	NA
tr1_NODE_55129_length_746_cov_1.481426_g35003_i1	IPR021905 Domain of unknown function DUF3517	NA	NA	NA
tr1_NODE_5513_length_4363_cov_581.934499_g2861_i5	IPR002300 Aminoacyl-tRNA synthetase, class Ia,IPR013155 Methionyl/Valyl/Leucyl/Isoleucyl-tRNA synthetase, anticodon-binding	NA	0.710936	0.00304847
tr1_NODE_55132_length_745_cov_2627.308036_g35006_i1	IPR022617 Rad60/SUMO-like domain	scaff_01374	0.330739	0.0207448
tr1_NODE_55133_length_745_cov_2119.885417_g12673_i7	IPR003137 PA domain	g21070	0.131836	0.448987
tr1_NODE_55136_length_745_cov_486.532738_g35008_i1	NA	g38752	0.386898	0.04204
tr1_NODE_55137_length_745_cov_233.455357_g35009_i1	NA	scaff_01552	0.679814	0.117824
tr1_NODE_55138_length_745_cov_121.223214_g35010_i1	IPR001680 WD40 repeat	NA	0.87284	0.00705789
tr1_NODE_55139_length_745_cov_102.221726_g6764_i7	IPR032739 MRN complex-interacting protein	g19709	0.6212	0.0527204
tr1_NODE_5514_length_4363_cov_362.819814_g2862_i11	IPR000644 CBS domain	NA	-0.144742	0.452312
tr1_NODE_55140_length_745_cov_87.674107_g29920_i3	NA	g7643	1.29048	0.00947194
tr1_NODE_55141_length_745_cov_47.130952_g35011_i1	NA	g25048	0.385753	0.164198
tr1_NODE_55142_length_745_cov_30.937500_g21207_i9	NA	NA	-0.297395	0.314148
tr1_NODE_55143_length_745_cov_28.096726_g35012_i1	NA	scaff_00171	-1.03719	0.0123303
tr1_NODE_55144_length_745_cov_25.052083_g35013_i1	NA	NA	NA	NA
tr1_NODE_55146_length_745_cov_13.300595_g35015_i4	NA	NA	NA	NA
tr1_NODE_55147_length_745_cov_11.563988_g35016_i2	NA	scaff_00472	NA	NA
tr1_NODE_55148_length_745_cov_10.671131_g35017_i1	NA	g28201	NA	NA
tr1_NODE_55149_length_745_cov_8.967262_g31661_i3	NA	NA	NA	NA
tr1_NODE_5515_length_4363_cov_173.811189_g2863_i2	IPR001128 Cytochrome P450	NA	-0.485036	0.0151293
tr1_NODE_55151_length_745_cov_5.901786_g28434_i3	NA	g31098	NA	NA
tr1_NODE_55153_length_745_cov_3.919643_g35020_i1	NA	scaff_00082	NA	NA
tr1_NODE_55154_length_745_cov_3.403274_g35021_i1	NA	scaff_01081	NA	NA
tr1_NODE_55156_length_745_cov_3.203869_g35023_i2	NA	NA	NA	NA
tr1_NODE_55157_length_745_cov_3.080357_g35024_i1	IPR000477 Reverse transcriptase domain	scaff_15344	NA	NA
tr1_NODE_5516_length_4363_cov_93.327506_g2864_i1	IPR005135 Endonuclease/exonuclease/phosphatase,IPR001611 Leucine-rich repeat	NA	0.978996	0.00275594
tr1_NODE_55161_length_745_cov_2.244048_g35028_i1	NA	NA	NA	NA
tr1_NODE_55162_length_745_cov_1.968750_g35029_i1	NA	NA	NA	NA
tr1_NODE_55164_length_745_cov_1.815476_g35031_i1	NA	scaff_00299	NA	NA
tr1_NODE_55166_length_745_cov_1.761905_g35033_i1	NA	g12098	NA	NA
tr1_NODE_55169_length_745_cov_1.580357_g35036_i1	NA	NA	NA	NA
tr1_NODE_55171_length_745_cov_1.309524_g35038_i1	IPR002347 Short-chain dehydrogenase/reductase SDR	NA	NA	NA
tr1_NODE_55172_length_745_cov_1.281250_g35039_i1	IPR041588 Integrase zinc-binding domain,IPR001584 Integrase, catalytic core	NA	NA	NA
tr1_NODE_55173_length_745_cov_1.224702_g35040_i1	NA	scaff_07235	NA	NA
tr1_NODE_55174_length_745_cov_0.997024_g35041_i1	NA	scaff_00005	NA	NA
tr1_NODE_55175_length_744_cov_661.220566_g7855_i5	NA	g8343	1.12397	0.043674
tr1_NODE_55177_length_744_cov_226.391952_g35042_i1	NA	NA	1.5608	0.00362393
tr1_NODE_55178_length_744_cov_164.921013_g35043_i1	NA	NA	0.241085	0.259591
tr1_NODE_5518_length_4362_cov_500.700863_g359_i5	IPR000262 FMN-dependent dehydrogenase,IPR001660 Sterile alpha motif domain	NA	-1.26755	0.00314618
tr1_NODE_55180_length_744_cov_47.426230_g35044_i1	NA	NA	-0.840891	0.0862837
tr1_NODE_55181_length_744_cov_34.150522_g35045_i1	NA	scaff_02150	NA	NA
tr1_NODE_55182_length_744_cov_26.946349_g26088_i3	NA	g5308	0.62204	0.472991
tr1_NODE_55183_length_744_cov_25.974665_g119_i53	NA	NA	-0.509908	0.197081
tr1_NODE_55184_length_744_cov_22.150522_g31662_i10	NA	NA	NA	NA
tr1_NODE_55185_length_744_cov_19.387481_g35046_i1	NA	scaff_02914	NA	NA
tr1_NODE_55189_length_744_cov_4.707899_g35050_i1	NA	scaff_16597	NA	NA
tr1_NODE_5519_length_4361_cov_239.646455_g2866_i2	NA	scaff_00587	0.0885127	0.513974
tr1_NODE_55190_length_744_cov_4.122206_g35051_i1	NA	scaff_03549	NA	NA
tr1_NODE_55191_length_744_cov_3.453055_g35052_i1	IPR020829 Glyceraldehyde 3-phosphate dehydrogenase, catalytic domain,IPR020828 Glyceraldehyde 3-phosphate dehydrogenase, NAD(P) binding domain	NA	NA	NA
tr1_NODE_55192_length_744_cov_3.362146_g35053_i1	NA	scaff_01026	NA	NA
tr1_NODE_55196_length_744_cov_2.666170_g35057_i1	NA	g23741	NA	NA
tr1_NODE_55197_length_744_cov_2.520119_g35058_i1	NA	scaff_01432	NA	NA
tr1_NODE_55199_length_744_cov_2.250373_g35060_i1	NA	scaff_00241	NA	NA
tr1_NODE_552_length_9120_cov_739.837736_g280_i3	IPR007084 BRICHOS domain	NA	0.0389408	0.73231
tr1_NODE_5520_length_4359_cov_129.627625_g2648_i3	IPR013105 Tetratricopeptide repeat 2,IPR019734 Tetratricopeptide repeat	g4969	0.460629	0.00279661
tr1_NODE_55200_length_744_cov_2.247392_g35061_i1	NA	g3871	NA	NA
tr1_NODE_55202_length_744_cov_2.178838_g35063_i1	IPR001441 Decaprenyl diphosphate synthase-like	g40262	NA	NA
tr1_NODE_55203_length_744_cov_2.117735_g35064_i1	IPR004911 Gamma interferon inducible lysosomal thiol reductase GILT	NA	NA	NA
tr1_NODE_55206_length_744_cov_2.061103_g35066_i1	NA	NA	NA	NA
tr1_NODE_55207_length_744_cov_1.965723_g35068_i1	NA	scaff_01739	NA	NA
tr1_NODE_55208_length_744_cov_1.836066_g35069_i1	NA	g8210	NA	NA
tr1_NODE_5521_length_4358_cov_292.842474_g565_i26	IPR002156 Ribonuclease H domain	NA	-1.03633	0.00795654
tr1_NODE_55210_length_744_cov_1.751118_g35071_i1	NA	scaff_00648	NA	NA
tr1_NODE_55212_length_744_cov_1.518629_g35073_i1	NA	scaff_00634	NA	NA
tr1_NODE_55214_length_744_cov_1.444113_g35075_i1	NA	scaff_00265	NA	NA
tr1_NODE_55215_length_744_cov_1.342772_g35076_i1	IPR002913 START domain	NA	NA	NA
tr1_NODE_55216_length_744_cov_1.338301_g35077_i1	NA	g32095	NA	NA
tr1_NODE_55218_length_744_cov_1.295082_g35079_i1	NA	scaff_01103	NA	NA
tr1_NODE_5522_length_4358_cov_200.826138_g2867_i2	NA	g5164	0.303274	0.0857022
tr1_NODE_55222_length_743_cov_6761.949254_g35083_i2	NA	g38745	-0.51635	0.0422278
tr1_NODE_55223_length_743_cov_6341.777612_g7226_i7	NA	g37519	-0.784222	0.0589105
tr1_NODE_55224_length_743_cov_6179.108955_g33049_i3	IPR000892 Ribosomal protein S26e	g9045	-0.699619	0.00855542
tr1_NODE_55226_length_743_cov_1513.292537_g35085_i1	IPR011146 HIT-like domain	g1044	-0.635324	0.00397359
tr1_NODE_55228_length_743_cov_381.885075_g35087_i1	IPR002347 Short-chain dehydrogenase/reductase SDR	scaff_01249	-0.406555	0.059405
tr1_NODE_5523_length_4358_cov_183.445508_g2868_i3	IPR013525 ABC-2 type transporter	scaff_00412	-0.134432	0.358713
tr1_NODE_55230_length_743_cov_325.020896_g5966_i9	IPR029320 Acyl-coenzyme A oxidase, N-terminal	g11426	0.454893	0.00861915
tr1_NODE_55231_length_743_cov_249.640299_g3278_i3	NA	g24306	-0.361054	0.0852668
tr1_NODE_55232_length_743_cov_60.764179_g35089_i1	NA	NA	-1.87396	0.00795654
tr1_NODE_55233_length_743_cov_37.388060_g35090_i1	NA	g27290	0.491585	0.0554368
tr1_NODE_55234_length_743_cov_24.765672_g35091_i1	NA	NA	-1.32242	0.0707645
tr1_NODE_55235_length_743_cov_18.500000_g35092_i1	NA	g27290	NA	NA
tr1_NODE_55236_length_743_cov_17.743284_g7357_i5	NA	scaff_00639	NA	NA
tr1_NODE_55237_length_743_cov_11.104478_g35093_i1	NA	scaff_00135	NA	NA
tr1_NODE_55238_length_743_cov_9.189552_g35094_i1	NA	NA	1.06886	0.00996941
tr1_NODE_5524_length_4358_cov_149.112485_g2869_i15	IPR000772 Ricin B, lectin domain,IPR001173 Glycosyltransferase 2-like	NA	0.0516119	0.607119
tr1_NODE_55241_length_743_cov_6.331343_g15679_i10	NA	NA	NA	NA
tr1_NODE_55242_length_743_cov_5.871642_g35097_i1	NA	NA	NA	NA
tr1_NODE_55243_length_743_cov_5.670149_g35098_i1	NA	scaff_00196	NA	NA
tr1_NODE_55244_length_743_cov_4.551471_g35099_i1	NA	scaff_00130	NA	NA
tr1_NODE_55245_length_743_cov_4.482090_g30771_i7	NA	NA	NA	NA
tr1_NODE_55246_length_743_cov_4.414925_g35100_i1	IPR000915 60S ribosomal protein L6E	NA	7.03508	0.020036
tr1_NODE_55248_length_743_cov_3.837313_g35102_i1	NA	scaff_05600	NA	NA
tr1_NODE_5525_length_4358_cov_109.491482_g2870_i4	NA	NA	0.495422	0.00607283
tr1_NODE_55250_length_743_cov_3.644776_g35104_i1	NA	NA	NA	NA
tr1_NODE_55253_length_743_cov_2.813433_g35107_i1	NA	NA	NA	NA
tr1_NODE_55255_length_743_cov_2.791045_g35109_i1	NA	scaff_07407	NA	NA
tr1_NODE_55258_length_743_cov_2.467164_g35112_i1	NA	scaff_00314	NA	NA
tr1_NODE_55259_length_743_cov_2.431343_g35113_i1	NA	scaff_00081	NA	NA
tr1_NODE_5526_length_4358_cov_82.227771_g2871_i1	NA	scaff_01160	0.647359	0.00298366
tr1_NODE_55260_length_743_cov_2.185075_g35114_i1	NA	scaff_00129	NA	NA
tr1_NODE_55261_length_743_cov_2.171642_g35115_i1	NA	g21692	NA	NA
tr1_NODE_55264_length_743_cov_1.808955_g35118_i1	IPR004000 Actin family	NA	NA	NA
tr1_NODE_55265_length_743_cov_1.738806_g35119_i1	NA	scaff_00050	NA	NA
tr1_NODE_55266_length_743_cov_1.716418_g35120_i1	NA	NA	NA	NA
tr1_NODE_55268_length_743_cov_1.592537_g35122_i1	NA	scaff_01956	NA	NA
tr1_NODE_5527_length_4358_cov_53.586231_g208_i3	IPR000172 Glucose-methanol-choline oxidoreductase, N-terminal,IPR007867 Glucose-methanol-choline oxidoreductase, C-terminal	NA	-0.235128	0.429058
tr1_NODE_55271_length_743_cov_1.173134_g35125_i1	NA	scaff_07467	NA	NA
tr1_NODE_55272_length_742_cov_652.282511_g22912_i3	NA	g28800	-1.14256	0.0198305
tr1_NODE_55273_length_742_cov_630.040359_g35126_i1	IPR009688 Protein FAM210A/B-like domain	g26270	-0.521714	0.0111933
tr1_NODE_55274_length_742_cov_580.357250_g31975_i3	IPR010711 Group XII secretory phospholipase A2 precursor	g31363	-0.367886	0.0228735
tr1_NODE_55275_length_742_cov_310.958146_g10127_i9	NA	g1604	-0.467743	0.016447
tr1_NODE_55276_length_742_cov_309.266069_g35127_i2	IPR001375 Peptidase S9, prolyl oligopeptidase, catalytic domain	NA	-2.15772	0.00543344
tr1_NODE_55277_length_742_cov_255.418535_g35128_i1	NA	NA	-0.234714	0.245941
tr1_NODE_55279_length_742_cov_160.322870_g35130_i1	IPR013098 Immunoglobulin I-set	NA	-0.623821	0.029702
tr1_NODE_5528_length_4358_cov_24.989732_g2872_i1	IPR011701 Major facilitator superfamily,IPR002213 UDP-glucuronosyl/UDP-glucosyltransferase	NA	-1.70071	0.00268029
tr1_NODE_55280_length_742_cov_134.445441_g2975_i7	NA	scaff_02944	-0.565012	0.010312
tr1_NODE_55281_length_742_cov_117.810164_g32154_i3	NA	scaff_00027	-0.121485	0.443806
tr1_NODE_55282_length_742_cov_110.994021_g35131_i1	NA	scaff_00011	0.365024	0.0891
tr1_NODE_55283_length_742_cov_64.316891_g6755_i7	NA	scaff_00924	0.0968886	0.701128
tr1_NODE_55287_length_742_cov_15.168909_g4633_i5	NA	scaff_00124	NA	NA
tr1_NODE_55288_length_742_cov_10.258595_g35135_i1	NA	scaff_12813	NA	NA
tr1_NODE_55289_length_742_cov_8.886398_g35136_i1	NA	g1736	NA	NA
tr1_NODE_55291_length_742_cov_6.159940_g35138_i1	NA	NA	NA	NA
tr1_NODE_55292_length_742_cov_4.303438_g35139_i1	NA	scaff_00590	NA	NA
tr1_NODE_55294_length_742_cov_3.680120_g35141_i3	NA	NA	NA	NA
tr1_NODE_55295_length_742_cov_3.582960_g35142_i1	NA	scaff_01339	NA	NA
tr1_NODE_55296_length_742_cov_2.980568_g35143_i1	NA	g24997	NA	NA
tr1_NODE_55298_length_742_cov_2.825112_g35145_i1	NA	scaff_00111	NA	NA
tr1_NODE_55299_length_742_cov_2.793722_g35146_i1	NA	scaff_00044	NA	NA
tr1_NODE_553_length_9106_cov_92.415477_g22_i319	IPR000477 Reverse transcriptase domain,IPR005135 Endonuclease/exonuclease/phosphatase	scaff_00082	NA	NA
tr1_NODE_5530_length_4358_cov_3.508051_g2874_i1	IPR041373 Reverse transcriptase, RNase H-like domain,IPR022048 Envelope fusion protein-like,IPR001584 Integrase, catalytic core,IPR041588 Integrase zinc-binding domain,IPR000477 Reverse transcriptase domain	g21986	11.1024	0.00167718
tr1_NODE_55301_length_742_cov_2.602392_g35148_i1	NA	NA	NA	NA
tr1_NODE_55304_length_742_cov_2.518685_g35151_i1	IPR002156 Ribonuclease H domain	scaff_00647	NA	NA
tr1_NODE_55306_length_742_cov_2.481315_g35153_i1	NA	scaff_01659,scaff_07639	NA	NA
tr1_NODE_55307_length_742_cov_2.446936_g35154_i1	NA	scaff_03015	NA	NA
tr1_NODE_55309_length_742_cov_2.342302_g35156_i3	NA	NA	NA	NA
tr1_NODE_5531_length_4357_cov_3755.247899_g2048_i6	IPR021019 Mediator complex, subunit Med30, metazoa	NA	0.75365	0.0601884
tr1_NODE_55310_length_742_cov_2.315396_g35157_i1	NA	scaff_00220	NA	NA
tr1_NODE_55312_length_742_cov_2.176383_g35159_i1	NA	scaff_00100	NA	NA
tr1_NODE_55313_length_742_cov_2.131540_g35160_i1	IPR001254 Serine proteases, trypsin domain	NA	NA	NA
tr1_NODE_55314_length_742_cov_1.977578_g35161_i1	NA	g22393	NA	NA
tr1_NODE_55315_length_742_cov_1.907324_g35162_i1	NA	scaff_00225	NA	NA
tr1_NODE_55317_length_742_cov_1.726457_g35164_i1	NA	NA	NA	NA
tr1_NODE_55318_length_742_cov_1.596413_g35165_i1	NA	NA	NA	NA
tr1_NODE_55319_length_742_cov_1.230194_g35166_i1	NA	NA	NA	NA
tr1_NODE_5532_length_4357_cov_390.665966_g2875_i2	IPR019734 Tetratricopeptide repeat,IPR001440 Tetratricopeptide repeat 1	NA	0.264594	0.0405094
tr1_NODE_55320_length_741_cov_6272.305389_g4763_i5	NA	g23284	-2.92012	0.0144004
tr1_NODE_55321_length_741_cov_714.884731_g9218_i5	IPR003812 Fido domain	g25981,g17863	2.2495	0.0068417
tr1_NODE_55322_length_741_cov_530.576347_g35167_i1	NA	scaff_01488	0.0368604	0.867304
tr1_NODE_55326_length_741_cov_175.242515_g35170_i1	NA	g35769	0.806724	0.00242443
tr1_NODE_55327_length_741_cov_145.169162_g20296_i4	IPR000668 Peptidase C1A, papain C-terminal	scaff_00616	-2.62102	0.0375936
tr1_NODE_55328_length_741_cov_68.881737_g35171_i1	IPR029245 Protein of unknown function DUF4528	scaff_00160	-0.575368	0.0465251
tr1_NODE_55329_length_741_cov_56.820359_g19232_i3	NA	NA	-0.670646	0.0119138
tr1_NODE_5533_length_4357_cov_378.101541_g1042_i11	IPR001650 Helicase, C-terminal,IPR025696 rRNA-processing arch domain,IPR011545 DEAD/DEAH box helicase domain	NA	0.628738	0.021303
tr1_NODE_55330_length_741_cov_53.693114_g3447_i13	NA	g37886	-0.8315	0.0785307
tr1_NODE_55331_length_741_cov_13.991018_g17379_i3	NA	scaff_04672	NA	NA
tr1_NODE_55332_length_741_cov_13.561377_g35172_i1	IPR013087 Zinc finger C2H2-type	scaff_00384	NA	NA
tr1_NODE_55333_length_741_cov_13.185629_g8081_i5	NA	scaff_00938	NA	NA
tr1_NODE_55334_length_741_cov_11.423653_g3495_i7	NA	g24890	NA	NA
tr1_NODE_55337_length_741_cov_7.619760_g35175_i1	NA	g29127	NA	NA
tr1_NODE_55339_length_741_cov_4.862275_g35177_i1	NA	scaff_00813	NA	NA
tr1_NODE_5534_length_4357_cov_8.432306_g2876_i1	IPR041588 Integrase zinc-binding domain,IPR000477 Reverse transcriptase domain,IPR001584 Integrase, catalytic core,IPR041373 Reverse transcriptase, RNase H-like domain	scaff_03173	0.478975	0.089374
tr1_NODE_55341_length_741_cov_4.550898_g35179_i1	NA	scaff_00002	NA	NA
tr1_NODE_55342_length_741_cov_4.507485_g35180_i1	NA	scaff_01484	NA	NA
tr1_NODE_55346_length_741_cov_3.670659_g35184_i1	IPR018846 Cleavage/polyadenylation specificity factor, A subunit, N-terminal	NA	NA	NA
tr1_NODE_55348_length_741_cov_3.604790_g35186_i1	NA	scaff_00365	NA	NA
tr1_NODE_55349_length_741_cov_3.526946_g35187_i1	NA	scaff_01889	NA	NA
tr1_NODE_55351_length_741_cov_3.341317_g35189_i1	NA	scaff_00748	NA	NA
tr1_NODE_55352_length_741_cov_3.070359_g35190_i1	NA	g37772	NA	NA
tr1_NODE_55353_length_741_cov_3.020958_g35191_i1	IPR041588 Integrase zinc-binding domain	scaff_02848	NA	NA
tr1_NODE_55354_length_741_cov_2.938623_g35192_i1	NA	g26897	NA	NA
tr1_NODE_55355_length_741_cov_2.694611_g35193_i1	NA	NA	NA	NA
tr1_NODE_5536_length_4356_cov_120.829092_g1836_i3	IPR021950 Transcription factor Spt20	NA	0.976952	0.00523911
tr1_NODE_55360_length_741_cov_2.405689_g35198_i1	NA	NA	NA	NA
tr1_NODE_55363_length_741_cov_2.357784_g35201_i1	NA	scaff_04109	NA	NA
tr1_NODE_55364_length_741_cov_2.332335_g35156_i4	NA	NA	NA	NA
tr1_NODE_55365_length_741_cov_2.278443_g35202_i1	NA	scaff_00865	NA	NA
tr1_NODE_55366_length_741_cov_2.257485_g35203_i2	NA	NA	NA	NA
tr1_NODE_55367_length_741_cov_2.247006_g35156_i5	NA	NA	NA	NA
tr1_NODE_55369_length_741_cov_2.050898_g35205_i1	NA	scaff_01693	NA	NA
tr1_NODE_5537_length_4355_cov_765.382765_g2878_i5	IPR000210 BTB/POZ domain,IPR002423 Chaperonin Cpn60/GroEL/TCP-1 family	NA	0.509421	0.00436026
tr1_NODE_55370_length_741_cov_2.044910_g35206_i1	NA	scaff_00384	NA	NA
tr1_NODE_55373_length_741_cov_1.693114_g35209_i1	NA	scaff_01605	NA	NA
tr1_NODE_55374_length_741_cov_1.678144_g35210_i1	IPR001752 Kinesin motor domain	NA	NA	NA
tr1_NODE_55376_length_741_cov_1.645210_g35212_i1	NA	g12879	NA	NA
tr1_NODE_55378_length_741_cov_1.579341_g35214_i1	NA	scaff_01066	NA	NA
tr1_NODE_55379_length_741_cov_1.526946_g35215_i1	NA	NA	NA	NA
tr1_NODE_5538_length_4355_cov_204.724895_g2879_i1	NA	NA	0.861023	0.00209784
tr1_NODE_55380_length_741_cov_1.455090_g35216_i1	NA	NA	NA	NA
tr1_NODE_55382_length_741_cov_1.279940_g35218_i1	IPR019651 Glutamate dehydrogenase, NAD-specific,IPR013126 Heat shock protein 70 family	NA	NA	NA
tr1_NODE_55383_length_741_cov_1.163174_g35219_i1	NA	scaff_00311	NA	NA
tr1_NODE_55384_length_741_cov_1.149701_g35220_i1	NA	NA	NA	NA
tr1_NODE_55388_length_740_cov_604.968516_g35224_i1	IPR031986 Serine protease gd, N-terminal domain	g2026	0.488961	0.126208
tr1_NODE_55389_length_740_cov_475.386807_g35225_i1	IPR002376 Formyl transferase, N-terminal,IPR001977 Dephospho-CoA kinase	g1057	-0.161388	0.245167
tr1_NODE_5539_length_4355_cov_144.829752_g1107_i7	NA	scaff_00040	-0.198404	0.296897
tr1_NODE_55390_length_740_cov_336.259370_g35226_i1	IPR014806 Ubiquitin-fold modifier-conjugating enzyme 1	NA	-0.555423	0.0282107
tr1_NODE_55393_length_740_cov_161.805097_g35227_i1	NA	g31427	0.548127	0.0393774
tr1_NODE_55394_length_740_cov_92.953523_g1711_i5	NA	NA	0.392655	0.138825
tr1_NODE_55395_length_740_cov_81.104948_g12062_i5	NA	g36541	-1.42892	0.0890567
tr1_NODE_55396_length_740_cov_74.287856_g35228_i1	NA	g26298	-0.504922	0.303063
tr1_NODE_55398_length_740_cov_49.613193_g35230_i1	NA	scaff_01180	-1.45652	0.015098
tr1_NODE_55399_length_740_cov_44.757121_g35231_i1	NA	scaff_00014	0.0912036	0.843584
tr1_NODE_554_length_9105_cov_508.711692_g135_i6	IPR015255 Vitellinogen, open beta-sheet,IPR001747 Vitellogenin, N-terminal	NA	1.19208	0.001075
tr1_NODE_5540_length_4355_cov_111.867118_g2500_i5	IPR001202 WW domain,IPR040524 E3 ubiquitin-protein ligase HECW1, helical box domain,IPR000569 HECT domain	NA	0.325878	0.0190506
tr1_NODE_55400_length_740_cov_40.172414_g35232_i1	NA	g13461	-5.5771	0.00401904
tr1_NODE_55401_length_740_cov_27.869565_g35233_i1	NA	NA	NA	NA
tr1_NODE_55402_length_740_cov_23.791604_g35234_i1	NA	scaff_01883	-0.58275	0.399568
tr1_NODE_55403_length_740_cov_22.904048_g35235_i1	NA	g2614,scaff_01499	0.235851	0.600782
tr1_NODE_55404_length_740_cov_20.688156_g35236_i1	NA	scaff_00845	NA	NA
tr1_NODE_55405_length_740_cov_14.458771_g35237_i1	NA	NA	NA	NA
tr1_NODE_55407_length_740_cov_8.755622_g35239_i1	NA	NA	NA	NA
tr1_NODE_55408_length_740_cov_7.643178_g35240_i1	NA	scaff_01573	NA	NA
tr1_NODE_55409_length_740_cov_6.806597_g35241_i1	NA	scaff_02541	NA	NA
tr1_NODE_5541_length_4355_cov_9.153199_g2880_i3	IPR025724 GAG-pre-integrase domain,IPR001584 Integrase, catalytic core,IPR001878 Zinc finger, CCHC-type	NA	0.770637	0.0462623
tr1_NODE_55410_length_740_cov_5.074963_g35242_i1	IPR009729 Galactose-3-O-sulfotransferase	NA	NA	NA
tr1_NODE_55411_length_740_cov_4.670165_g35243_i1	IPR000504 RNA recognition motif domain	NA	NA	NA
tr1_NODE_55413_length_740_cov_4.251874_g35245_i1	NA	scaff_00612	NA	NA
tr1_NODE_55415_length_740_cov_4.074963_g35247_i1	IPR000477 Reverse transcriptase domain	scaff_00696	NA	NA
tr1_NODE_55416_length_740_cov_3.751124_g35248_i1	IPR001254 Serine proteases, trypsin domain	NA	NA	NA
tr1_NODE_55418_length_740_cov_3.301349_g35250_i1	NA	scaff_00051	NA	NA
tr1_NODE_55419_length_740_cov_3.217391_g35251_i1	NA	g558	NA	NA
tr1_NODE_5542_length_4354_cov_1780.644709_g2881_i4	IPR005142 eRF1 domain 3,IPR005141 eRF1 domain 2,IPR009829 Spindle and kinetochore-associated protein 1	NA	-0.320409	0.0822319
tr1_NODE_55420_length_740_cov_3.155922_g35252_i1	NA	scaff_01315	NA	NA
tr1_NODE_55423_length_740_cov_2.950525_g35255_i1	NA	NA	NA	NA
tr1_NODE_55424_length_740_cov_2.920540_g35256_i1	NA	scaff_00633	NA	NA
tr1_NODE_55429_length_740_cov_2.331334_g35261_i1	NA	g9857	NA	NA
tr1_NODE_5543_length_4354_cov_6.667134_g2882_i2	IPR013111 EGF-like domain, extracellular,IPR000884 Thrombospondin type-1 (TSP1) repeat	g24988	0.321009	0.517342
tr1_NODE_55431_length_740_cov_2.220390_g35263_i1	NA	scaff_00921	NA	NA
tr1_NODE_55432_length_740_cov_2.170915_g35264_i1	NA	NA	NA	NA
tr1_NODE_55433_length_740_cov_2.164918_g35265_i1	NA	scaff_02058	NA	NA
tr1_NODE_55434_length_740_cov_1.893553_g35266_i1	NA	scaff_01449	NA	NA
tr1_NODE_55435_length_740_cov_1.833583_g35267_i1	NA	NA	NA	NA
tr1_NODE_55436_length_740_cov_1.808096_g35268_i1	NA	scaff_02258	NA	NA
tr1_NODE_55437_length_740_cov_1.770615_g35269_i1	NA	scaff_02880	NA	NA
tr1_NODE_55439_length_740_cov_1.712144_g35271_i1	NA	scaff_04945	NA	NA
tr1_NODE_5544_length_4353_cov_223.033879_g2883_i3	NA	NA	0.0664612	0.682689
tr1_NODE_55440_length_740_cov_1.607196_g35272_i1	NA	scaff_00527	NA	NA
tr1_NODE_55441_length_740_cov_1.592204_g35273_i1	NA	scaff_06004	NA	NA
tr1_NODE_55442_length_740_cov_1.589205_g35274_i1	NA	scaff_01057	NA	NA
tr1_NODE_55443_length_740_cov_1.568216_g35275_i1	NA	scaff_00048	NA	NA
tr1_NODE_55444_length_740_cov_1.545727_g35276_i1	NA	NA	NA	NA
tr1_NODE_55445_length_740_cov_1.508246_g35277_i1	NA	scaff_00406	NA	NA
tr1_NODE_55446_length_740_cov_1.448276_g35278_i1	NA	g22059	NA	NA
tr1_NODE_55447_length_740_cov_1.406297_g35279_i1	NA	scaff_01127	NA	NA
tr1_NODE_55448_length_740_cov_1.283358_g35280_i1	NA	NA	NA	NA
tr1_NODE_55449_length_740_cov_1.227886_g35281_i1	NA	NA	NA	NA
tr1_NODE_5545_length_4353_cov_103.276869_g2884_i2	IPR002241 Glycoside hydrolase, family 27,IPR035373 Alpha galactosidase A, C-terminal beta-sandwich domain	NA	0.507788	0.0269361
tr1_NODE_55450_length_740_cov_1.200900_g35282_i1	NA	g33807	NA	NA
tr1_NODE_55452_length_739_cov_760.785285_g35284_i1	NA	g27507	-0.0353916	0.790986
tr1_NODE_55453_length_739_cov_654.016517_g35285_i1	NA	scaff_00799	-0.164272	0.197253
tr1_NODE_55455_length_739_cov_375.213213_g35287_i1	NA	scaff_00003	-1.75491	0.00238385
tr1_NODE_55457_length_739_cov_165.082583_g7278_i4	NA	g22526	0.464023	0.0550404
tr1_NODE_55458_length_739_cov_143.243243_g21362_i3	NA	scaff_04006	-0.358615	0.150252
tr1_NODE_5546_length_4353_cov_91.249533_g2885_i2	NA	g25466	-1.21395	0.0331036
tr1_NODE_55460_length_739_cov_101.430931_g18321_i3	IPR044862 Prolyl 4-hydroxylase alpha subunit, Fe(2+) 2OG dioxygenase domain	g4253	0.126839	0.518679
tr1_NODE_55461_length_739_cov_59.309309_g35290_i1	NA	NA	-2.24592	0.019155
tr1_NODE_55463_length_739_cov_44.858859_g35291_i1	NA	g12323	-0.704375	0.164789
tr1_NODE_55464_length_739_cov_37.566066_g17678_i3	NA	NA	0.0314767	0.934266
tr1_NODE_55465_length_739_cov_16.651652_g35292_i1	NA	NA	NA	NA
tr1_NODE_55466_length_739_cov_13.717718_g35293_i1	NA	scaff_00317	NA	NA
tr1_NODE_5547_length_4353_cov_12.443925_g2886_i3	NA	NA	-0.0351356	0.905537
tr1_NODE_55470_length_739_cov_6.444444_g35297_i1	NA	scaff_00287	1.75923	0.0154334
tr1_NODE_55471_length_739_cov_6.081081_g1214_i3	NA	NA	NA	NA
tr1_NODE_55473_length_739_cov_5.043544_g35299_i1	NA	scaff_01663	NA	NA
tr1_NODE_55474_length_739_cov_4.989489_g35300_i1	NA	scaff_00027	NA	NA
tr1_NODE_55476_length_739_cov_3.292793_g35302_i1	IPR004911 Gamma interferon inducible lysosomal thiol reductase GILT	NA	NA	NA
tr1_NODE_55477_length_739_cov_3.216216_g35303_i2	NA	scaff_00085	NA	NA
tr1_NODE_55479_length_739_cov_3.135135_g35305_i2	NA	g6463	NA	NA
tr1_NODE_5548_length_4351_cov_957.129266_g2887_i1	IPR010582 Catalase immune-responsive domain,IPR011614 Catalase core domain	scaff_01159	-2.29508	0.00884083
tr1_NODE_55480_length_739_cov_3.090090_g35305_i3	NA	g6463	NA	NA
tr1_NODE_55482_length_739_cov_2.906907_g35307_i1	NA	scaff_16418	NA	NA
tr1_NODE_55483_length_739_cov_2.854354_g35308_i1	NA	scaff_00316	NA	NA
tr1_NODE_55484_length_739_cov_2.795796_g35309_i1	NA	scaff_00014	NA	NA
tr1_NODE_55487_length_739_cov_2.585586_g35312_i1	NA	scaff_00482	NA	NA
tr1_NODE_55489_length_739_cov_2.465465_g35314_i1	NA	scaff_02225	NA	NA
tr1_NODE_5549_length_4351_cov_479.741935_g2157_i6	IPR026947 Ubinuclein middle domain,IPR014840 Hpc2-related domain	NA	0.47769	0.0537769
tr1_NODE_55492_length_739_cov_2.397898_g35317_i1	NA	NA	NA	NA
tr1_NODE_55493_length_739_cov_2.376877_g35318_i1	NA	scaff_03793	NA	NA
tr1_NODE_55494_length_739_cov_2.201201_g35319_i1	IPR000276 G protein-coupled receptor, rhodopsin-like	g7586	NA	NA
tr1_NODE_55495_length_739_cov_2.190691_g35320_i1	NA	scaff_01442	NA	NA
tr1_NODE_55496_length_739_cov_2.145646_g35321_i1	IPR003890 MIF4G-like, type 3	NA	NA	NA
tr1_NODE_55497_length_739_cov_2.127628_g35322_i2	NA	NA	NA	NA
tr1_NODE_55498_length_739_cov_2.121622_g35322_i3	NA	NA	NA	NA
tr1_NODE_55499_length_739_cov_1.939940_g35323_i1	NA	NA	NA	NA
tr1_NODE_555_length_9103_cov_12.120598_g281_i1	IPR017978 GPCR family 3, C-terminal,IPR001828 Receptor, ligand binding region	NA	-0.627639	0.0497467
tr1_NODE_5550_length_4351_cov_228.829827_g2888_i2	IPR041591 OCRE domain,IPR000467 G-patch domain,IPR000504 RNA recognition motif domain	NA	0.315803	0.0214177
tr1_NODE_55500_length_739_cov_1.869369_g35324_i1	NA	NA	NA	NA
tr1_NODE_55501_length_739_cov_1.849850_g35325_i1	NA	scaff_00819	NA	NA
tr1_NODE_55502_length_739_cov_1.795796_g35326_i1	NA	scaff_01658	NA	NA
tr1_NODE_55503_length_739_cov_1.503003_g35327_i1	NA	NA	NA	NA
tr1_NODE_55505_length_739_cov_1.393393_g35329_i1	NA	scaff_02009	NA	NA
tr1_NODE_55506_length_739_cov_1.375375_g35330_i1	NA	scaff_00054	NA	NA
tr1_NODE_55507_length_739_cov_1.310811_g35331_i1	NA	scaff_02824	NA	NA
tr1_NODE_55508_length_739_cov_1.225225_g35332_i1	NA	scaff_00220	NA	NA
tr1_NODE_55509_length_739_cov_1.217718_g35333_i1	NA	scaff_00454	NA	NA
tr1_NODE_5551_length_4351_cov_208.235624_g2889_i1	IPR017868 Filamin/ABP280 repeat-like,IPR001258 NHL repeat	g583	0.221781	0.140643
tr1_NODE_55513_length_738_cov_1741.398496_g35337_i2	NA	NA	-0.123243	0.719539
tr1_NODE_55514_length_738_cov_1086.357895_g6862_i9	IPR001048 Aspartate/glutamate/uridylate kinase	g11185	-0.844073	0.0664745
tr1_NODE_55516_length_738_cov_559.959398_g3895_i7	IPR007209 RNase L inhibitor RLI-like, possible metal-binding domain,IPR017896 4Fe-4S ferredoxin-type, iron-sulphur binding domain,IPR003439 ABC transporter-like, ATP-binding domain	scaff_00123	0.50187	0.0104188
tr1_NODE_55518_length_738_cov_484.891729_g35340_i2	NA	scaff_02329	10.5719	0.00421341
tr1_NODE_5552_length_4351_cov_102.829827_g1987_i6	NA	g39801	-2.31055	0.0282771
tr1_NODE_55520_length_738_cov_361.939850_g10342_i5	IPR020946 Flavin monooxygenase-like	NA	-0.944944	0.0835699
tr1_NODE_55521_length_738_cov_219.843609_g16068_i5	NA	scaff_00208	0.406603	0.0147042
tr1_NODE_55523_length_738_cov_173.314286_g35341_i1	NA	g8271	0.0532627	0.904033
tr1_NODE_55525_length_738_cov_80.499248_g14582_i4	NA	NA	-0.67166	0.111412
tr1_NODE_55526_length_738_cov_37.544361_g35343_i2	NA	scaff_04822	-0.52647	0.049979
tr1_NODE_55527_length_738_cov_26.606015_g35344_i1	NA	NA	-1.09951	0.0428639
tr1_NODE_55528_length_738_cov_24.790977_g35345_i1	NA	NA	5.10424	0.00741364
tr1_NODE_55529_length_738_cov_22.578947_g35346_i1	NA	scaff_00339	-2.05205	0.16832
tr1_NODE_5553_length_4351_cov_90.424030_g2890_i2	NA	g24424	-1.79423	0.00308656
tr1_NODE_55530_length_738_cov_19.377444_g35347_i1	NA	g23593	NA	NA
tr1_NODE_55532_length_738_cov_15.813534_g35349_i1	NA	scaff_03010	NA	NA
tr1_NODE_55533_length_738_cov_14.813534_g4125_i3	NA	g31845	NA	NA
tr1_NODE_55534_length_738_cov_12.479699_g35350_i1	IPR019427 7TM GPCR, serpentine receptor class w (Srw)	NA	NA	NA
tr1_NODE_55535_length_738_cov_11.287218_g35351_i1	NA	scaff_02723	NA	NA
tr1_NODE_55537_length_738_cov_10.231579_g35353_i1	NA	NA	NA	NA
tr1_NODE_5554_length_4350_cov_6.508768_g2891_i1	NA	NA	-1.82057	0.0239911
tr1_NODE_55540_length_738_cov_5.586466_g35356_i1	NA	scaff_00794	NA	NA
tr1_NODE_55541_length_738_cov_5.067669_g35357_i1	NA	g26593	NA	NA
tr1_NODE_55542_length_738_cov_4.760902_g35358_i1	NA	NA	NA	NA
tr1_NODE_55543_length_738_cov_4.606015_g35359_i1	NA	scaff_01861	NA	NA
tr1_NODE_55544_length_738_cov_4.344361_g35360_i1	NA	g8893	NA	NA
tr1_NODE_55545_length_738_cov_4.311278_g35361_i1	NA	scaff_00191	NA	NA
tr1_NODE_55546_length_738_cov_3.541353_g35362_i1	NA	scaff_01872	NA	NA
tr1_NODE_55547_length_738_cov_3.536842_g35363_i1	NA	scaff_01659,scaff_07639	NA	NA
tr1_NODE_5555_length_4349_cov_170.130730_g2892_i1	IPR013103 Reverse transcriptase, RNA-dependent DNA polymerase,IPR001584 Integrase, catalytic core,IPR025724 GAG-pre-integrase domain	NA	-0.855262	0.00481498
tr1_NODE_55550_length_738_cov_3.384962_g35366_i1	NA	g1061	NA	NA
tr1_NODE_55551_length_738_cov_3.374436_g35367_i1	NA	scaff_14069	NA	NA
tr1_NODE_55553_length_738_cov_2.720301_g35369_i1	NA	scaff_00366	NA	NA
tr1_NODE_55554_length_738_cov_2.619549_g35370_i1	NA	scaff_01432	NA	NA
tr1_NODE_55555_length_738_cov_2.550376_g35371_i1	NA	NA	NA	NA
tr1_NODE_55557_length_738_cov_2.422556_g35373_i1	NA	scaff_02095,scaff_04530	NA	NA
tr1_NODE_5556_length_4349_cov_98.441066_g2893_i3	IPR013087 Zinc finger C2H2-type	g25637	-0.39276	0.0354758
tr1_NODE_55560_length_738_cov_2.160902_g35376_i1	NA	NA	NA	NA
tr1_NODE_55562_length_738_cov_2.087218_g35378_i1	NA	scaff_00084	NA	NA
tr1_NODE_55565_length_738_cov_1.944361_g35381_i1	NA	scaff_00803	NA	NA
tr1_NODE_55567_length_738_cov_1.911278_g35383_i1	NA	scaff_01369	NA	NA
tr1_NODE_55568_length_738_cov_1.899248_g35384_i1	NA	scaff_01715	NA	NA
tr1_NODE_55569_length_738_cov_1.888722_g35385_i1	IPR024571 ERAP1-like C-terminal domain	NA	NA	NA
tr1_NODE_5557_length_4348_cov_275.497076_g173_i47	IPR008795 Prominin	NA	0.622576	0.00342606
tr1_NODE_55570_length_738_cov_1.784962_g35386_i2	NA	scaff_00001	NA	NA
tr1_NODE_55571_length_738_cov_1.735338_g35387_i1	NA	g8692	NA	NA
tr1_NODE_55573_length_738_cov_1.678195_g35389_i2	NA	NA	NA	NA
tr1_NODE_55574_length_738_cov_1.666165_g35390_i1	IPR001580 Calreticulin/calnexin	NA	NA	NA
tr1_NODE_55575_length_738_cov_1.569925_g35391_i1	NA	NA	NA	NA
tr1_NODE_55576_length_738_cov_1.566917_g35392_i1	NA	scaff_07407	NA	NA
tr1_NODE_55577_length_738_cov_1.562406_g35389_i3	NA	NA	NA	NA
tr1_NODE_55578_length_738_cov_1.499248_g35393_i1	NA	NA	NA	NA
tr1_NODE_55579_length_738_cov_1.332331_g35394_i1	NA	scaff_00193	NA	NA
tr1_NODE_5558_length_4348_cov_54.130058_g2894_i5	NA	NA	-0.184289	0.565299
tr1_NODE_55580_length_738_cov_1.213534_g35395_i1	NA	NA	NA	NA
tr1_NODE_55581_length_738_cov_1.204511_g35396_i1	NA	NA	NA	NA
tr1_NODE_55582_length_738_cov_1.147368_g35397_i1	NA	scaff_00689	NA	NA
tr1_NODE_55585_length_737_cov_796.128012_g3916_i9	NA	scaff_00137	0.00895236	0.952269
tr1_NODE_55586_length_737_cov_529.602410_g35400_i1	NA	NA	0.792322	0.086604
tr1_NODE_55587_length_737_cov_455.409639_g35401_i1	IPR000571 Zinc finger, CCCH-type	g1910	-0.12212	0.48839
tr1_NODE_55588_length_737_cov_331.545181_g19325_i3	NA	g1447	-0.304106	0.0489953
tr1_NODE_55589_length_737_cov_204.912651_g35402_i1	IPR013120 Fatty acyl-coenzyme A reductase, NAD-binding domain	scaff_00113	0.509514	0.0325715
tr1_NODE_5559_length_4348_cov_25.573099_g2895_i2	IPR002220 DapA-like	scaff_01632	-1.37033	0.00553733
tr1_NODE_55590_length_737_cov_190.668675_g35403_i1	IPR007594 RFT1	scaff_00521	0.0112557	0.976379
tr1_NODE_55591_length_737_cov_190.204819_g35404_i2	IPR000878 Tetrapyrrole methylase	scaff_00794	-0.0383484	0.864716
tr1_NODE_55593_length_737_cov_145.420181_g35406_i1	NA	g7386	-5.06942	0.0100919
tr1_NODE_55595_length_737_cov_106.459337_g35408_i2	NA	scaff_00523	0.419126	0.0595625
tr1_NODE_55596_length_737_cov_70.769578_g35409_i2	NA	g37717	-3.23735	0.00891944
tr1_NODE_55597_length_737_cov_64.466867_g11002_i7	NA	scaff_00010	-0.447699	0.401104
tr1_NODE_55598_length_737_cov_40.046687_g35410_i1	NA	scaff_00665	-0.389474	0.18874
tr1_NODE_55599_length_737_cov_32.121988_g1476_i21	NA	g21007	0.607125	0.107829
tr1_NODE_556_length_9102_cov_523.208550_g282_i10	IPR017930 Myb domain	NA	0.652557	0.0083723
tr1_NODE_5560_length_4348_cov_4.567953_g2896_i1	NA	NA	-0.714126	0.277089
tr1_NODE_55600_length_737_cov_24.984940_g35411_i1	NA	NA	-0.0710711	0.84277
tr1_NODE_55601_length_737_cov_21.968373_g35412_i1	NA	g21216	0.79882	0.0556503
tr1_NODE_55603_length_737_cov_13.149096_g35414_i1	NA	scaff_00033,scaff_00386	NA	NA
tr1_NODE_55604_length_737_cov_7.853916_g35415_i1	NA	NA	NA	NA
tr1_NODE_55605_length_737_cov_5.722892_g35416_i1	NA	scaff_02919	NA	NA
tr1_NODE_55606_length_737_cov_5.710843_g35417_i1	NA	NA	NA	NA
tr1_NODE_55607_length_737_cov_5.599398_g35418_i1	NA	scaff_01918	NA	NA
tr1_NODE_55608_length_737_cov_4.707831_g35419_i1	NA	NA	NA	NA
tr1_NODE_5561_length_4347_cov_299.246841_g2657_i4	IPR002018 Carboxylesterase, type B	g4528	-0.618239	0.00927732
tr1_NODE_55610_length_737_cov_4.515060_g35421_i1	NA	g31904	NA	NA
tr1_NODE_55611_length_737_cov_4.478916_g34800_i5	NA	scaff_05050	NA	NA
tr1_NODE_55612_length_737_cov_4.254518_g35422_i2	NA	NA	NA	NA
tr1_NODE_55615_length_737_cov_3.325301_g35425_i1	IPR031578 Na+ channel auxiliary subunit TipE	g8532	NA	NA
tr1_NODE_55618_length_737_cov_3.066265_g35428_i1	NA	scaff_00226	NA	NA
tr1_NODE_55619_length_737_cov_3.006024_g35429_i1	IPR001604 DNA/RNA non-specific endonuclease	NA	NA	NA
tr1_NODE_5562_length_4347_cov_85.751755_g711_i18	NA	NA	0.252469	0.107429
tr1_NODE_55620_length_737_cov_2.906627_g35430_i1	NA	scaff_00007	NA	NA
tr1_NODE_55621_length_737_cov_2.837349_g35431_i1	NA	scaff_00333	NA	NA
tr1_NODE_55623_length_737_cov_2.618976_g35433_i1	NA	g10451	NA	NA
tr1_NODE_55624_length_737_cov_2.560241_g35434_i1	NA	NA	NA	NA
tr1_NODE_55625_length_737_cov_2.530120_g35435_i1	IPR022730 DAZ associated protein 2	NA	NA	NA
tr1_NODE_55626_length_737_cov_2.454819_g35436_i1	IPR004302 Cellulose/chitin-binding protein, N-terminal	NA	NA	NA
tr1_NODE_55627_length_737_cov_2.373494_g35437_i1	NA	scaff_00807	NA	NA
tr1_NODE_55628_length_737_cov_2.331325_g35438_i1	NA	scaff_01430	NA	NA
tr1_NODE_5563_length_4347_cov_38.342068_g2897_i3	IPR013098 Immunoglobulin I-set,IPR001245 Serine-threonine/tyrosine-protein kinase, catalytic domain	scaff_02073	-0.388225	0.441606
tr1_NODE_55630_length_737_cov_2.310241_g35440_i1	NA	NA	NA	NA
tr1_NODE_55631_length_737_cov_2.278614_g35441_i1	NA	NA	NA	NA
tr1_NODE_55633_length_737_cov_2.186747_g35443_i1	NA	scaff_00906	NA	NA
tr1_NODE_55635_length_737_cov_2.022590_g35445_i1	NA	scaff_11493	NA	NA
tr1_NODE_55636_length_737_cov_1.993976_g35446_i1	NA	g36217	NA	NA
tr1_NODE_55637_length_737_cov_1.971386_g35447_i1	NA	scaff_01794	NA	NA
tr1_NODE_55638_length_737_cov_1.942771_g35448_i1	NA	g27771	NA	NA
tr1_NODE_55639_length_737_cov_1.861446_g35449_i1	NA	scaff_01568	NA	NA
tr1_NODE_5564_length_4346_cov_1080.971215_g2451_i9	IPR001202 WW domain,IPR002713 FF domain	NA	0.374839	0.0180188
tr1_NODE_55640_length_737_cov_1.828313_g35451_i1	NA	scaff_00001	NA	NA
tr1_NODE_55644_length_737_cov_1.662651_g35454_i1	NA	g4018	NA	NA
tr1_NODE_55645_length_737_cov_1.587349_g35455_i1	NA	g13722	NA	NA
tr1_NODE_55647_length_737_cov_1.189759_g35457_i1	NA	scaff_00185	NA	NA
tr1_NODE_55648_length_737_cov_0.992470_g35458_i1	NA	scaff_00014	NA	NA
tr1_NODE_55649_length_736_cov_2972.552036_g10356_i5	NA	NA	0.154938	0.89315
tr1_NODE_5565_length_4346_cov_418.981980_g2898_i13	IPR031420 UPF0669 protein C6orf120,IPR006166 ERCC4 domain	NA	-0.154998	0.244351
tr1_NODE_55650_length_736_cov_739.974359_g2171_i6	NA	g20750	-5.67796	0.00367336
tr1_NODE_55651_length_736_cov_630.167421_g6662_i13	NA	g16783	-0.196398	0.232229
tr1_NODE_55652_length_736_cov_486.236802_g35459_i1	NA	scaff_00804	0.30203	0.0569785
tr1_NODE_55653_length_736_cov_402.992459_g5158_i13	IPR001841 Zinc finger, RING-type	g26214	-1.50344	0.00369795
tr1_NODE_55654_length_736_cov_308.696833_g7735_i7	NA	g30526	-0.259442	0.220705
tr1_NODE_55655_length_736_cov_227.769231_g35460_i1	NA	NA	0.272442	0.134824
tr1_NODE_55656_length_736_cov_217.714932_g35461_i2	NA	g4485	0.568133	0.0113822
tr1_NODE_55657_length_736_cov_215.102564_g35462_i1	NA	scaff_01423	-0.187542	0.153444
tr1_NODE_55658_length_736_cov_175.644042_g35463_i1	NA	g23607	0.349203	0.0693017
tr1_NODE_55659_length_736_cov_175.087481_g190_i28	NA	NA	-0.57193	0.0129602
tr1_NODE_5566_length_4345_cov_1522.661517_g2227_i3	IPR000559 Formate-tetrahydrofolate ligase, FTHFS,IPR020630 Tetrahydrofolate dehydrogenase/cyclohydrolase, catalytic domain,IPR020631 Tetrahydrofolate dehydrogenase/cyclohydrolase, NAD(P)-binding domain	g10455	-0.25333	0.510971
tr1_NODE_55660_length_736_cov_144.612368_g35464_i2	NA	scaff_00644	-1.4454	0.00876213
tr1_NODE_55661_length_736_cov_143.855204_g35465_i1	NA	scaff_01985	-0.356759	0.15181
tr1_NODE_55662_length_736_cov_122.473605_g35466_i1	NA	scaff_00136	-1.83289	0.0339028
tr1_NODE_55664_length_736_cov_60.113122_g35468_i1	NA	NA	-0.611393	0.104818
tr1_NODE_55665_length_736_cov_38.037707_g35469_i1	IPR006555 ATP-dependent helicase, C-terminal	scaff_00595	NA	NA
tr1_NODE_55666_length_736_cov_26.686275_g35470_i1	NA	g7644	NA	NA
tr1_NODE_55668_length_736_cov_13.544495_g35472_i2	NA	scaff_00010	NA	NA
tr1_NODE_55669_length_736_cov_10.692308_g35473_i1	NA	scaff_00211	NA	NA
tr1_NODE_5567_length_4345_cov_983.146536_g2899_i1	IPR010714 Coatomer, alpha subunit, C-terminal,IPR006692 Coatomer, WD associated region,IPR024977 Anaphase-promoting complex subunit 4, WD40 domain,IPR001680 WD40 repeat	scaff_02205	0.207842	0.0891469
tr1_NODE_55670_length_736_cov_6.487179_g35474_i1	IPR013087 Zinc finger C2H2-type	scaff_00997	NA	NA
tr1_NODE_55671_length_736_cov_4.520362_g35475_i1	NA	NA	NA	NA
tr1_NODE_55673_length_736_cov_4.405732_g35477_i1	NA	NA	NA	NA
tr1_NODE_55674_length_736_cov_3.951735_g35478_i1	NA	scaff_01499	NA	NA
tr1_NODE_55675_length_736_cov_3.782805_g35479_i1	NA	scaff_01626	NA	NA
tr1_NODE_55677_length_736_cov_3.604827_g21943_i17	NA	NA	NA	NA
tr1_NODE_55678_length_736_cov_2.730015_g35481_i1	NA	NA	NA	NA
tr1_NODE_55679_length_736_cov_2.692308_g35482_i1	NA	scaff_01357	NA	NA
tr1_NODE_5568_length_4345_cov_655.758895_g2539_i18	NA	scaff_00226	NA	NA
tr1_NODE_55681_length_736_cov_2.630468_g35484_i1	NA	scaff_00460	NA	NA
tr1_NODE_55682_length_736_cov_2.574661_g35485_i1	NA	g6509	NA	NA
tr1_NODE_55684_length_736_cov_2.384615_g35487_i1	NA	scaff_01658	NA	NA
tr1_NODE_55685_length_736_cov_2.383107_g35488_i1	NA	scaff_00559	NA	NA
tr1_NODE_55688_length_736_cov_2.274510_g35491_i1	NA	g28665	NA	NA
tr1_NODE_55689_length_736_cov_2.223228_g35492_i1	IPR018631 AAA-ATPase-like domain	scaff_01545	NA	NA
tr1_NODE_5569_length_4345_cov_337.144429_g2900_i4	IPR013057 Amino acid transporter, transmembrane domain	NA	0.0961159	0.605844
tr1_NODE_55690_length_736_cov_2.152338_g35493_i1	NA	scaff_00082	NA	NA
tr1_NODE_55691_length_736_cov_1.987934_g35494_i1	NA	scaff_00334	NA	NA
tr1_NODE_55692_length_736_cov_1.907994_g35495_i1	NA	NA	NA	NA
tr1_NODE_55693_length_736_cov_1.876320_g35496_i1	NA	NA	NA	NA
tr1_NODE_55695_length_736_cov_1.781297_g35498_i1	NA	scaff_00128,scaff_00611	NA	NA
tr1_NODE_55699_length_735_cov_1404.418429_g35502_i1	IPR001806 Small GTPase	g25755	0.189718	0.256488
tr1_NODE_557_length_9101_cov_27.059925_g219_i11	NA	NA	-2.15207	0.0221545
tr1_NODE_5570_length_4345_cov_84.907537_g588_i11	NA	NA	0.326767	0.0583895
tr1_NODE_55701_length_735_cov_378.193353_g7287_i13	NA	NA	0.551859	0.0139782
tr1_NODE_55702_length_735_cov_196.223565_g8800_i5	IPR002213 UDP-glucuronosyl/UDP-glucosyltransferase	NA	-0.166822	0.722679
tr1_NODE_55703_length_735_cov_178.530211_g35504_i1	NA	NA	-0.610393	0.112275
tr1_NODE_55704_length_735_cov_167.160121_g13993_i5	NA	g26622	0.345682	0.0898272
tr1_NODE_55705_length_735_cov_157.975831_g16363_i3	NA	scaff_03233	0.196953	0.491282
tr1_NODE_55707_length_735_cov_11.599698_g35506_i1	NA	scaff_00005	-0.312406	0.441939
tr1_NODE_55708_length_735_cov_10.543807_g35507_i1	NA	scaff_00669	NA	NA
tr1_NODE_55709_length_735_cov_7.536254_g35508_i12	NA	NA	NA	NA
tr1_NODE_5571_length_4345_cov_69.483614_g2901_i4	IPR000210 BTB/POZ domain	NA	-1.9315	0.00283724
tr1_NODE_55711_length_735_cov_7.083082_g35510_i1	NA	scaff_00542	NA	NA
tr1_NODE_55712_length_735_cov_4.989426_g35511_i1	IPR008906 HAT, C-terminal dimerisation domain	scaff_00700	NA	NA
tr1_NODE_55714_length_735_cov_4.575529_g35513_i1	NA	scaff_00386	NA	NA
tr1_NODE_55718_length_735_cov_3.350453_g35517_i1	NA	NA	NA	NA
tr1_NODE_55719_length_735_cov_3.309668_g5839_i3	NA	NA	NA	NA
tr1_NODE_5572_length_4345_cov_68.798923_g2901_i5	IPR000210 BTB/POZ domain	NA	-1.95433	0.00247197
tr1_NODE_55720_length_735_cov_3.188822_g35518_i1	NA	scaff_00872	NA	NA
tr1_NODE_55722_length_735_cov_2.901813_g35520_i1	NA	NA	NA	NA
tr1_NODE_55723_length_735_cov_2.719033_g35521_i1	NA	scaff_00470	NA	NA
tr1_NODE_55724_length_735_cov_2.635952_g35522_i1	NA	scaff_00172	NA	NA
tr1_NODE_55727_length_735_cov_2.589124_g35525_i1	NA	g40424	NA	NA
tr1_NODE_55728_length_735_cov_2.575529_g35526_i1	NA	NA	NA	NA
tr1_NODE_55729_length_735_cov_2.574018_g35527_i1	NA	scaff_03242	NA	NA
tr1_NODE_5573_length_4345_cov_58.932116_g2153_i3	NA	NA	-0.759745	0.0412396
tr1_NODE_55730_length_735_cov_2.545317_g35528_i1	NA	scaff_01158	NA	NA
tr1_NODE_55731_length_735_cov_2.504532_g35529_i1	NA	NA	NA	NA
tr1_NODE_55733_length_735_cov_2.250755_g35531_i1	NA	scaff_00985	NA	NA
tr1_NODE_55735_length_735_cov_2.167674_g35533_i1	NA	g12193	NA	NA
tr1_NODE_55736_length_735_cov_2.155589_g35534_i1	IPR004911 Gamma interferon inducible lysosomal thiol reductase GILT	scaff_02264	NA	NA
tr1_NODE_55737_length_735_cov_2.154079_g35535_i1	NA	g14344	NA	NA
tr1_NODE_55738_length_735_cov_1.969789_g35536_i1	NA	scaff_00042	NA	NA
tr1_NODE_55739_length_735_cov_1.951662_g35537_i1	NA	scaff_01660	NA	NA
tr1_NODE_5574_length_4345_cov_24.908006_g2902_i1	NA	scaff_00196	-1.64835	0.000941154
tr1_NODE_55740_length_735_cov_1.919940_g35538_i1	NA	scaff_00203	NA	NA
tr1_NODE_55742_length_735_cov_1.904834_g35540_i1	NA	NA	NA	NA
tr1_NODE_55743_length_735_cov_1.871601_g35541_i1	NA	scaff_00234	NA	NA
tr1_NODE_55746_length_735_cov_1.771903_g35544_i1	NA	NA	NA	NA
tr1_NODE_55747_length_735_cov_1.767372_g35545_i1	NA	scaff_00161	NA	NA
tr1_NODE_55749_length_735_cov_1.581571_g35547_i1	NA	scaff_01483	NA	NA
tr1_NODE_5575_length_4345_cov_13.065543_g2903_i1	NA	NA	-0.926468	0.00769721
tr1_NODE_55751_length_735_cov_1.534743_g35549_i1	IPR001715 Calponin homology domain	NA	NA	NA
tr1_NODE_55753_length_735_cov_1.418429_g35551_i1	NA	scaff_00036	NA	NA
tr1_NODE_55754_length_735_cov_1.222054_g35552_i1	NA	scaff_00089	NA	NA
tr1_NODE_55755_length_734_cov_4062.464448_g1175_i17	IPR020309 Uncharacterised protein family, CD034/YQF4	NA	-0.430179	0.0952302
tr1_NODE_55756_length_734_cov_1397.529501_g35553_i1	NA	g28424	-2.96065	0.187204
tr1_NODE_55758_length_734_cov_654.565809_g35555_i1	NA	scaff_00032	-1.02401	0.0022146
tr1_NODE_5576_length_4342_cov_645.189271_g1682_i6	IPR006652 Kelch repeat type 1,IPR002202 Hydroxymethylglutaryl-CoA reductase, class I/II	NA	-0.331876	0.0128065
tr1_NODE_55763_length_734_cov_205.028744_g3771_i3	IPR005304 Ribosomal biogenesis, methyltransferase, EMG1/NEP1	scaff_00890	0.364245	0.0560437
tr1_NODE_55764_length_734_cov_116.677761_g21314_i5	NA	scaff_00039	-0.35309	0.0904145
tr1_NODE_55765_length_734_cov_107.765507_g35559_i1	IPR011701 Major facilitator superfamily	g21506	0.880743	0.066283
tr1_NODE_55766_length_734_cov_89.245083_g35560_i1	NA	scaff_01014	0.850961	0.0198305
tr1_NODE_55767_length_734_cov_77.490166_g483_i7	NA	g5769	-0.153261	0.540369
tr1_NODE_55768_length_734_cov_43.953101_g7001_i8	NA	NA	0.447141	0.0693687
tr1_NODE_55769_length_734_cov_21.691377_g6466_i5	NA	g32434	1.85463	0.00225414
tr1_NODE_5577_length_4342_cov_154.658702_g2904_i2	IPR028171 Codanin-1, C-terminal domain	NA	0.244873	0.0810532
tr1_NODE_55771_length_734_cov_5.068079_g35562_i1	IPR010562 Haemolymph juvenile hormone binding	NA	NA	NA
tr1_NODE_55774_length_734_cov_4.617247_g34800_i6	NA	scaff_05050	NA	NA
tr1_NODE_55775_length_734_cov_4.506808_g34800_i7	NA	scaff_05050	NA	NA
tr1_NODE_55777_length_734_cov_3.199697_g35566_i1	NA	scaff_00365	NA	NA
tr1_NODE_55778_length_734_cov_3.137670_g35567_i1	NA	scaff_00800	NA	NA
tr1_NODE_55779_length_734_cov_3.054463_g35568_i1	NA	NA	NA	NA
tr1_NODE_5578_length_4342_cov_83.621457_g2205_i3	NA	g3429	-1.62254	0.0171222
tr1_NODE_55780_length_734_cov_2.933434_g35569_i1	NA	g23800	NA	NA
tr1_NODE_55782_length_734_cov_2.397882_g35571_i2	NA	NA	NA	NA
tr1_NODE_55783_length_734_cov_2.385779_g35572_i1	NA	scaff_00132	NA	NA
tr1_NODE_55785_length_734_cov_2.234493_g35574_i1	NA	g25603	NA	NA
tr1_NODE_55787_length_734_cov_1.841150_g35576_i1	NA	NA	NA	NA
tr1_NODE_55789_length_734_cov_1.748865_g35578_i1	NA	scaff_00135	NA	NA
tr1_NODE_5579_length_4342_cov_25.282736_g2595_i3	IPR006989 NAB co-repressor, domain	NA	0.0439643	0.868915
tr1_NODE_55790_length_734_cov_1.742814_g35579_i1	NA	NA	NA	NA
tr1_NODE_55792_length_734_cov_1.667171_g35581_i1	NA	scaff_00030	NA	NA
tr1_NODE_55793_length_734_cov_1.642965_g35582_i1	NA	NA	NA	NA
tr1_NODE_55794_length_734_cov_1.605144_g35583_i1	NA	NA	NA	NA
tr1_NODE_55796_length_734_cov_1.406959_g35585_i1	NA	scaff_00315	NA	NA
tr1_NODE_55797_length_734_cov_1.281392_g35586_i1	NA	scaff_07705	NA	NA
tr1_NODE_55798_length_734_cov_1.225416_g35588_i1	NA	scaff_02287	NA	NA
tr1_NODE_55799_length_734_cov_1.225416_g35587_i1	NA	scaff_00494	NA	NA
tr1_NODE_558_length_9100_cov_84.093054_g283_i4	IPR008042 Retrotransposon, Pao,IPR040676 Domain of unknown function DUF5641,IPR005312 Protein of unknown function DUF1759,IPR008737 Peptidase aspartic, putative	scaff_01657	-0.308034	0.588215
tr1_NODE_5580_length_4342_cov_21.649332_g2905_i2	IPR013767 PAS fold,IPR013655 PAS fold-3	NA	-0.0543211	0.787413
tr1_NODE_55800_length_733_cov_2224.634848_g35589_i1	NA	g23521	-2.63715	0.00358967
tr1_NODE_55803_length_733_cov_310.389394_g35591_i1	NA	scaff_07309	0.900914	0.0454187
tr1_NODE_55804_length_733_cov_265.907576_g35592_i1	NA	g2749	-3.73626	0.215412
tr1_NODE_55805_length_733_cov_240.225758_g35593_i1	IPR009542 Signal peptidase complex subunit 1	NA	0.253766	0.162344
tr1_NODE_55806_length_733_cov_173.418182_g568_i28	NA	g6415	0.943383	0.00341476
tr1_NODE_55807_length_733_cov_124.810606_g5877_i7	IPR007265 Conserved oligomeric Golgi complex, subunit 3	g29665	0.412452	0.0755095
tr1_NODE_55808_length_733_cov_119.713636_g35464_i3	NA	scaff_00644	-1.18113	0.0312181
tr1_NODE_55809_length_733_cov_112.666667_g7001_i9	NA	scaff_00001	-0.411221	0.0505853
tr1_NODE_5581_length_4341_cov_502.950094_g1976_i12	NA	NA	-0.523341	0.0761692
tr1_NODE_55810_length_733_cov_77.637879_g35594_i2	NA	g35764	1.06396	0.00784359
tr1_NODE_55811_length_733_cov_75.540909_g35595_i1	NA	scaff_00392	-0.254802	0.34982
tr1_NODE_55812_length_733_cov_40.601515_g35596_i1	NA	scaff_01294	NA	NA
tr1_NODE_55814_length_733_cov_24.548485_g35598_i1	NA	scaff_03221	NA	NA
tr1_NODE_55815_length_733_cov_20.124242_g35599_i1	NA	g27069	1.31662	0.0532692
tr1_NODE_55816_length_733_cov_13.409091_g35015_i5	NA	NA	NA	NA
tr1_NODE_55817_length_733_cov_9.907576_g15738_i3	NA	scaff_00178	NA	NA
tr1_NODE_55818_length_733_cov_8.939394_g35600_i2	NA	scaff_00226	NA	NA
tr1_NODE_5582_length_4341_cov_314.817479_g2656_i6	IPR002172 Low-density lipoprotein (LDL) receptor class A repeat	g36097	1.44759	0.042839
tr1_NODE_55821_length_733_cov_7.500000_g35603_i1	NA	scaff_00677	NA	NA
tr1_NODE_55822_length_733_cov_7.087879_g35604_i1	NA	g35203	NA	NA
tr1_NODE_55823_length_733_cov_7.048485_g35605_i1	NA	scaff_00604	NA	NA
tr1_NODE_55824_length_733_cov_6.504545_g35606_i1	IPR016180 Ribosomal protein L10e/L16	NA	7.06329	0.0231637
tr1_NODE_55825_length_733_cov_4.613636_g35607_i1	NA	NA	NA	NA
tr1_NODE_55826_length_733_cov_4.422727_g35608_i1	IPR000754 Ribosomal protein S9	NA	NA	NA
tr1_NODE_55827_length_733_cov_4.372727_g35609_i1	NA	g20210	NA	NA
tr1_NODE_55828_length_733_cov_4.342424_g35610_i1	NA	g22138	NA	NA
tr1_NODE_5583_length_4341_cov_219.746017_g210_i12	NA	NA	0.499162	0.0195743
tr1_NODE_55830_length_733_cov_3.525758_g35612_i1	NA	NA	NA	NA
tr1_NODE_55835_length_733_cov_2.840909_g35617_i1	NA	scaff_00245	NA	NA
tr1_NODE_55836_length_733_cov_2.810606_g35618_i1	NA	scaff_00798	NA	NA
tr1_NODE_55838_length_733_cov_2.465152_g35620_i1	IPR002018 Carboxylesterase, type B	g5966	NA	NA
tr1_NODE_55839_length_733_cov_2.386364_g35621_i1	NA	NA	NA	NA
tr1_NODE_5584_length_4341_cov_162.164011_g162_i90	NA	NA	-0.35678	0.0873956
tr1_NODE_55840_length_733_cov_2.315152_g35622_i1	IPR018108 Mitochondrial substrate/solute carrier	NA	NA	NA
tr1_NODE_55842_length_733_cov_2.193939_g35624_i1	NA	scaff_02360	NA	NA
tr1_NODE_55843_length_733_cov_2.159091_g35625_i1	NA	scaff_12615	NA	NA
tr1_NODE_55844_length_733_cov_2.133333_g35626_i1	NA	NA	NA	NA
tr1_NODE_55845_length_733_cov_1.974242_g35627_i1	NA	scaff_02361	NA	NA
tr1_NODE_55846_length_733_cov_1.848485_g35628_i1	NA	g1219	NA	NA
tr1_NODE_55847_length_733_cov_1.810606_g35629_i1	NA	scaff_01460	NA	NA
tr1_NODE_55848_length_733_cov_1.740909_g35630_i1	NA	scaff_00006	NA	NA
tr1_NODE_55849_length_733_cov_1.581818_g35631_i1	NA	scaff_02758	NA	NA
tr1_NODE_5585_length_4341_cov_146.553655_g1077_i10	IPR001772 Kinase associated domain 1 (KA1)	NA	0.220199	0.118562
tr1_NODE_55853_length_733_cov_1.445455_g35635_i1	NA	scaff_00672	NA	NA
tr1_NODE_55854_length_733_cov_1.366667_g35636_i1	NA	g37385	NA	NA
tr1_NODE_55856_length_732_cov_479.441578_g35637_i1	NA	NA	0.0108035	0.969059
tr1_NODE_55857_length_732_cov_269.168437_g35638_i1	NA	NA	-0.742278	0.0352721
tr1_NODE_55858_length_732_cov_192.270106_g26848_i5	IPR010036 Magnesium-dependent phosphatase-1, eukaryotic/archaeal-type	scaff_01624	0.753529	0.0823469
tr1_NODE_55859_length_732_cov_140.766313_g16220_i3	IPR001222 Zinc finger, TFIIS-type	g15386	0.53132	0.0271122
tr1_NODE_5586_length_4340_cov_1614.401687_g2906_i4	IPR000644 CBS domain,IPR004046 Glutathione S-transferase, C-terminal,IPR004045 Glutathione S-transferase, N-terminal,IPR001807 Chloride channel, voltage gated	NA	-0.198071	0.290632
tr1_NODE_55861_length_732_cov_59.980273_g11876_i7	NA	NA	-2.88229	0.022922
tr1_NODE_55862_length_732_cov_51.858877_g35640_i1	NA	NA	-0.168783	0.503337
tr1_NODE_55863_length_732_cov_36.849772_g35641_i1	NA	scaff_01392	NA	NA
tr1_NODE_55864_length_732_cov_22.441578_g31662_i11	NA	NA	NA	NA
tr1_NODE_55866_length_732_cov_16.623672_g35643_i1	IPR013087 Zinc finger C2H2-type	scaff_02282	NA	NA
tr1_NODE_55867_length_732_cov_15.427921_g20624_i3	NA	scaff_02351	NA	NA
tr1_NODE_55868_length_732_cov_13.911988_g23686_i7	NA	NA	NA	NA
tr1_NODE_55869_length_732_cov_11.154780_g35644_i1	NA	scaff_00082	NA	NA
tr1_NODE_5587_length_4340_cov_881.129599_g2907_i8	IPR039429 Serine hydroxymethyltransferase-like domain,IPR041492 Haloacid dehalogenase-like hydrolase	NA	-0.125156	0.512963
tr1_NODE_55870_length_732_cov_6.394537_g35645_i1	NA	scaff_00438	NA	NA
tr1_NODE_55871_length_732_cov_5.925645_g35646_i1	NA	scaff_06112	NA	NA
tr1_NODE_55872_length_732_cov_5.644917_g35647_i1	NA	scaff_00550	NA	NA
tr1_NODE_55874_length_732_cov_4.849772_g32804_i3	NA	scaff_00676	NA	NA
tr1_NODE_55875_length_732_cov_4.427921_g35649_i1	NA	g14843	NA	NA
tr1_NODE_55876_length_732_cov_4.192716_g18986_i5	NA	NA	NA	NA
tr1_NODE_55877_length_732_cov_3.787557_g35650_i1	NA	scaff_01713	NA	NA
tr1_NODE_55879_length_732_cov_3.625190_g35652_i1	NA	g25987	NA	NA
tr1_NODE_5588_length_4340_cov_62.475744_g2696_i3	IPR000980 SH2 domain,IPR001895 Ras guanine-nucleotide exchange factors catalytic domain	g24937	-0.192262	0.514113
tr1_NODE_55881_length_732_cov_3.385432_g35654_i1	NA	NA	NA	NA
tr1_NODE_55883_length_732_cov_3.268589_g35656_i1	NA	NA	NA	NA
tr1_NODE_55885_length_732_cov_2.930197_g35658_i1	NA	scaff_00143	NA	NA
tr1_NODE_55886_length_732_cov_2.722307_g35659_i1	NA	g29266	NA	NA
tr1_NODE_5589_length_4340_cov_39.642840_g2908_i1	NA	NA	0.355992	0.0699344
tr1_NODE_55891_length_732_cov_2.359636_g35664_i1	NA	scaff_03087	NA	NA
tr1_NODE_55893_length_732_cov_2.268589_g35666_i1	NA	scaff_00244	NA	NA
tr1_NODE_55894_length_732_cov_2.233687_g35667_i1	NA	g33550	NA	NA
tr1_NODE_55898_length_732_cov_1.998483_g35671_i1	NA	scaff_03014	NA	NA
tr1_NODE_55899_length_732_cov_1.911988_g35386_i3	NA	scaff_00001	NA	NA
tr1_NODE_559_length_9092_cov_194.741213_g189_i3	IPR002110 Ankyrin repeat	NA	0.570194	0.00540234
tr1_NODE_5590_length_4340_cov_8.064917_g2909_i1	IPR005331 Sulfotransferase	NA	0.82239	0.110575
tr1_NODE_55900_length_732_cov_1.886191_g35672_i1	NA	g30318	NA	NA
tr1_NODE_55901_length_732_cov_1.830046_g35673_i1	NA	scaff_01367	NA	NA
tr1_NODE_55902_length_732_cov_1.813354_g35674_i1	NA	scaff_01487	NA	NA
tr1_NODE_55904_length_732_cov_1.544765_g35676_i1	NA	scaff_00771	NA	NA
tr1_NODE_55905_length_732_cov_1.532625_g35677_i1	IPR012960 Dyskerin-like,IPR032819 tRNA pseudouridylate synthase B, C-terminal,IPR002501 Pseudouridine synthase II, N-terminal	NA	NA	NA
tr1_NODE_55906_length_732_cov_1.522003_g35678_i1	NA	g35734	NA	NA
tr1_NODE_55908_length_732_cov_0.945372_g35680_i1	NA	scaff_00259	NA	NA
tr1_NODE_55909_length_731_cov_2149.281155_g35681_i1	IPR011765 Peptidase M16, N-terminal	NA	-0.427876	0.0631554
tr1_NODE_5591_length_4339_cov_171.019456_g2910_i8	IPR041619 Nicotinate phosphoribosyltransferase C-terminal domain,IPR040727 Nicotinate phosphoribosyltransferase, N-terminal domain	NA	-0.48096	0.045316
tr1_NODE_55910_length_731_cov_603.097264_g27502_i3	NA	scaff_00417	-2.28743	0.00279661
tr1_NODE_55911_length_731_cov_199.998480_g9754_i6	NA	g23061	0.245102	0.324263
tr1_NODE_55912_length_731_cov_182.583587_g35682_i1	NA	NA	-2.53269	0.00286894
tr1_NODE_55913_length_731_cov_170.235562_g1260_i21	IPR000873 AMP-dependent synthetase/ligase	g33602	0.620872	0.0197133
tr1_NODE_55914_length_731_cov_65.474164_g35683_i1	NA	scaff_00045	-2.56986	0.013414
tr1_NODE_55916_length_731_cov_53.490881_g29492_i13	NA	scaff_00099	-1.40608	0.0188875
tr1_NODE_55917_length_731_cov_40.056231_g440_i9	NA	NA	NA	NA
tr1_NODE_55918_length_731_cov_39.010638_g35343_i3	NA	scaff_04822	-0.755671	0.019583
tr1_NODE_55919_length_731_cov_34.101824_g35685_i1	NA	NA	0.496685	0.0911591
tr1_NODE_5592_length_4338_cov_60.090270_g2911_i5	NA	g17963	-0.273152	0.0676455
tr1_NODE_55920_length_731_cov_13.249240_g35686_i1	NA	scaff_03073	NA	NA
tr1_NODE_55922_length_731_cov_10.340426_g35688_i1	NA	scaff_00103	NA	NA
tr1_NODE_55923_length_731_cov_9.082067_g35689_i2	NA	scaff_00118	NA	NA
tr1_NODE_55924_length_731_cov_7.861702_g35690_i1	NA	NA	NA	NA
tr1_NODE_55927_length_731_cov_5.662614_g35693_i1	NA	scaff_01428	NA	NA
tr1_NODE_55928_length_731_cov_5.509119_g35694_i1	NA	scaff_00465	NA	NA
tr1_NODE_55929_length_731_cov_5.496960_g35695_i1	NA	scaff_00867	NA	NA
tr1_NODE_5593_length_4337_cov_495.314259_g2161_i10	IPR009075 Acyl-CoA dehydrogenase/oxidase C-terminal,IPR006091 Acyl-CoA oxidase/dehydrogenase, middle domain	g29058	0.207053	0.183393
tr1_NODE_55930_length_731_cov_4.645897_g35696_i1	NA	scaff_00151	NA	NA
tr1_NODE_55932_length_731_cov_4.449848_g11229_i3	NA	scaff_00243	NA	NA
tr1_NODE_55933_length_731_cov_4.305471_g35698_i1	NA	scaff_01037	NA	NA
tr1_NODE_55935_length_731_cov_3.876900_g35700_i1	NA	scaff_02010	NA	NA
tr1_NODE_55936_length_731_cov_3.781155_g35701_i1	NA	scaff_08757	NA	NA
tr1_NODE_55939_length_731_cov_3.522796_g35704_i1	NA	scaff_00163	NA	NA
tr1_NODE_5594_length_4337_cov_175.874296_g2912_i7	IPR004113 FAD-linked oxidase, C-terminal,IPR017920 COMM domain	NA	-0.383909	0.0110361
tr1_NODE_55940_length_731_cov_3.386018_g35705_i1	NA	scaff_03688	NA	NA
tr1_NODE_55942_length_731_cov_2.882979_g35707_i1	NA	NA	NA	NA
tr1_NODE_55943_length_731_cov_2.813070_g35708_i1	NA	scaff_01710	NA	NA
tr1_NODE_55947_length_731_cov_2.617021_g32810_i3	NA	g3968	NA	NA
tr1_NODE_55948_length_731_cov_2.547112_g35712_i1	NA	scaff_01678	NA	NA
tr1_NODE_55949_length_731_cov_2.436170_g35713_i1	NA	g14728	NA	NA
tr1_NODE_5595_length_4337_cov_112.987570_g2621_i3	IPR013087 Zinc finger C2H2-type	g7247	0.018636	0.953706
tr1_NODE_55950_length_731_cov_2.300912_g35714_i1	IPR032454 Histone H2A, C-terminal domain,IPR007125 Histone H2A/H2B/H3	NA	NA	NA
tr1_NODE_55951_length_731_cov_2.268997_g35715_i1	NA	NA	NA	NA
tr1_NODE_55952_length_731_cov_2.265957_g35716_i1	NA	scaff_01067	NA	NA
tr1_NODE_55954_length_731_cov_1.974164_g35718_i1	NA	scaff_02073	NA	NA
tr1_NODE_55955_length_731_cov_1.933131_g35719_i1	NA	scaff_00159	NA	NA
tr1_NODE_55957_length_731_cov_1.811550_g35721_i1	NA	scaff_00179	NA	NA
tr1_NODE_55958_length_731_cov_1.800912_g35722_i1	NA	NA	NA	NA
tr1_NODE_55959_length_731_cov_1.762918_g35723_i1	NA	g107	NA	NA
tr1_NODE_5596_length_4336_cov_1133.415904_g230_i31	IPR034733 Acetyl-CoA carboxylase	g40045	-0.367177	0.110409
tr1_NODE_55961_length_731_cov_1.591185_g35725_i1	NA	scaff_02970	NA	NA
tr1_NODE_55962_length_731_cov_1.504559_g35726_i1	IPR002156 Ribonuclease H domain	g3580	NA	NA
tr1_NODE_55963_length_731_cov_1.490881_g35727_i1	NA	NA	NA	NA
tr1_NODE_55964_length_731_cov_1.465046_g35728_i1	NA	g11376	NA	NA
tr1_NODE_55965_length_731_cov_1.428571_g35729_i1	NA	NA	NA	NA
tr1_NODE_55967_length_731_cov_1.379939_g35731_i1	NA	scaff_01531	NA	NA
tr1_NODE_55968_length_731_cov_1.305471_g35732_i1	NA	NA	NA	NA
tr1_NODE_55969_length_730_cov_811.229833_g32056_i3	NA	g3614	0.00953095	0.952583
tr1_NODE_5597_length_4336_cov_369.154586_g1837_i7	IPR013606 IMD/I-BAR domain	g21400	0.548857	0.00506977
tr1_NODE_55971_length_730_cov_599.351598_g35734_i1	NA	g34043	-1.046	0.00211301
tr1_NODE_55972_length_730_cov_489.598174_g4747_i12	IPR024061 NDT80 DNA-binding domain	scaff_00034	0.049969	0.759462
tr1_NODE_55973_length_730_cov_369.059361_g35735_i1	IPR001128 Cytochrome P450	scaff_01791	-1.40186	0.00241082
tr1_NODE_55975_length_730_cov_278.331811_g35737_i1	NA	g25671	0.090195	0.549614
tr1_NODE_55976_length_730_cov_272.082192_g6097_i9	IPR013949 U3 small nucleolar RNA-associated protein 6	scaff_02094	0.407849	0.139269
tr1_NODE_55977_length_730_cov_213.552511_g10828_i6	NA	g30556	0.868692	0.00429268
tr1_NODE_55978_length_730_cov_184.327245_g35738_i1	NA	scaff_00735	-0.646771	0.0248169
tr1_NODE_55979_length_730_cov_134.957382_g35739_i1	NA	g18851	0.241069	0.52466
tr1_NODE_5598_length_4335_cov_279.539887_g1892_i7	IPR001494 Importin-beta, N-terminal domain,IPR000357 HEAT repeat	scaff_00946	0.376238	0.00920573
tr1_NODE_55980_length_730_cov_126.595129_g35740_i1	NA	NA	0.944074	0.209942
tr1_NODE_55981_length_730_cov_95.269406_g35741_i1	NA	NA	0.776833	0.0439093
tr1_NODE_55982_length_730_cov_21.665145_g35742_i2	NA	scaff_03351	0.104101	0.667885
tr1_NODE_55983_length_730_cov_14.940639_g35743_i1	NA	scaff_09484	-0.0497733	0.917193
tr1_NODE_55985_length_730_cov_7.194825_g35745_i1	NA	scaff_00179	NA	NA
tr1_NODE_55986_length_730_cov_5.974125_g35746_i1	NA	scaff_00852,g39188	NA	NA
tr1_NODE_55987_length_730_cov_5.380518_g35747_i1	NA	scaff_00383	NA	NA
tr1_NODE_55989_length_730_cov_4.971081_g35749_i1	IPR002156 Ribonuclease H domain	scaff_01358	NA	NA
tr1_NODE_5599_length_4335_cov_98.138902_g2913_i4	NA	NA	0.154504	0.184527
tr1_NODE_55990_length_730_cov_4.563166_g35750_i1	NA	scaff_01301	NA	NA
tr1_NODE_55991_length_730_cov_4.532725_g35751_i1	IPR006170 Pheromone/general odorant binding protein	NA	NA	NA
tr1_NODE_55992_length_730_cov_3.923896_g35752_i1	NA	scaff_01001	NA	NA
tr1_NODE_55993_length_730_cov_3.782344_g35753_i1	NA	scaff_02614	NA	NA
tr1_NODE_55994_length_730_cov_3.520548_g35754_i1	NA	NA	NA	NA
tr1_NODE_55996_length_730_cov_3.296804_g35756_i1	NA	scaff_00510	NA	NA
tr1_NODE_55997_length_730_cov_2.908676_g35757_i1	NA	NA	NA	NA
tr1_NODE_55998_length_730_cov_2.753425_g35758_i1	NA	NA	NA	NA
tr1_NODE_56_length_16181_cov_43.666501_g37_i2	IPR002156 Ribonuclease H domain,IPR041577 Reverse transcriptase/retrotransposon-derived protein, RNase H-like domain,IPR000477 Reverse transcriptase domain,IPR001584 Integrase, catalytic core	NA	0.412155	0.0784748
tr1_NODE_560_length_9086_cov_309.606457_g220_i13	IPR013098 Immunoglobulin I-set,IPR003961 Fibronectin type III	NA	-0.592827	0.254118
tr1_NODE_5600_length_4335_cov_81.954716_g2751_i3	NA	g11994	0.602847	0.00573966
tr1_NODE_56000_length_730_cov_2.595129_g35760_i1	NA	scaff_01036	NA	NA
tr1_NODE_56001_length_730_cov_2.570776_g35761_i1	NA	scaff_00692	NA	NA
tr1_NODE_56002_length_730_cov_2.519026_g35762_i1	NA	NA	NA	NA
tr1_NODE_56008_length_730_cov_2.101979_g35768_i1	IPR004117 Olfactory receptor, insect	scaff_00063	NA	NA
tr1_NODE_56009_length_730_cov_2.077626_g35769_i1	NA	NA	NA	NA
tr1_NODE_5601_length_4335_cov_80.799859_g2914_i1	NA	NA	-1.64289	0.0592805
tr1_NODE_56012_length_730_cov_1.831050_g35772_i1	NA	g4569	NA	NA
tr1_NODE_56013_length_730_cov_1.820396_g35773_i1	IPR002156 Ribonuclease H domain	scaff_01741	NA	NA
tr1_NODE_56014_length_730_cov_1.757991_g35774_i1	NA	scaff_00152	NA	NA
tr1_NODE_56015_length_730_cov_1.695586_g35775_i1	NA	scaff_04245	NA	NA
tr1_NODE_56016_length_730_cov_1.625571_g35776_i1	NA	scaff_00424	NA	NA
tr1_NODE_56017_length_730_cov_1.599696_g35777_i1	NA	NA	NA	NA
tr1_NODE_56019_length_730_cov_1.482496_g35779_i1	NA	scaff_00933	NA	NA
tr1_NODE_5602_length_4335_cov_63.121305_g2915_i7	NA	NA	-1.17472	0.0038656
tr1_NODE_56021_length_730_cov_1.270928_g35781_i1	NA	g518	NA	NA
tr1_NODE_56022_length_730_cov_1.249619_g35782_i1	IPR014038 Translation elongation factor EF1B, beta/delta subunit, guanine nucleotide exchange domain,IPR018940 Elongation factor 1 beta central acidic region, eukaryote	NA	NA	NA
tr1_NODE_56023_length_730_cov_1.178082_g35783_i1	NA	NA	NA	NA
tr1_NODE_56024_length_729_cov_1463.618902_g4709_i11	NA	g1910	-0.22764	0.0393499
tr1_NODE_56025_length_729_cov_1150.100610_g35784_i1	IPR019173 NADH:ubiquinone oxidoreductase, NDUFB5/SGDH subunit	NA	-0.490155	0.0193575
tr1_NODE_56026_length_729_cov_1003.809451_g35785_i3	IPR004023 Mago nashi protein	scaff_00842	0.0914423	0.492138
tr1_NODE_56027_length_729_cov_594.400915_g22_i528	IPR004122 Barrier- to-autointegration factor, BAF	g38566	0.841938	0.00419684
tr1_NODE_56029_length_729_cov_426.176829_g94_i23	IPR006603 PQ-loop repeat	scaff_00336	-0.873424	0.0270247
tr1_NODE_5603_length_4335_cov_46.214923_g1875_i6	IPR013087 Zinc finger C2H2-type	NA	-0.405285	0.0112285
tr1_NODE_56031_length_729_cov_181.234756_g2557_i8	NA	g1382	-0.00250398	0.99025
tr1_NODE_56032_length_729_cov_144.004573_g35788_i1	NA	g2121	0.733516	0.00749692
tr1_NODE_56033_length_729_cov_131.332317_g35789_i1	NA	g1013	-0.00834481	0.975691
tr1_NODE_56034_length_729_cov_50.032012_g3414_i19	NA	scaff_00822	-1.53564	0.0617621
tr1_NODE_56035_length_729_cov_41.931402_g35790_i1	NA	g21370	NA	NA
tr1_NODE_56037_length_729_cov_16.614329_g35792_i1	NA	scaff_01672	NA	NA
tr1_NODE_56038_length_729_cov_14.367378_g35793_i1	NA	NA	1.43958	0.00865813
tr1_NODE_56039_length_729_cov_12.123476_g13443_i3	NA	scaff_01063	2.55311	0.0324283
tr1_NODE_5604_length_4335_cov_5.361098_g2916_i1	NA	NA	1.38347	0.0109795
tr1_NODE_56040_length_729_cov_7.711890_g35794_i1	NA	g16300	NA	NA
tr1_NODE_56041_length_729_cov_6.678354_g35795_i1	NA	scaff_12189	NA	NA
tr1_NODE_56044_length_729_cov_5.429878_g35798_i1	NA	scaff_00672	NA	NA
tr1_NODE_56045_length_729_cov_4.446646_g35799_i1	NA	scaff_01087	NA	NA
tr1_NODE_56046_length_729_cov_4.431402_g35800_i1	NA	NA	NA	NA
tr1_NODE_56047_length_729_cov_4.403963_g35801_i1	NA	g25771	NA	NA
tr1_NODE_56048_length_729_cov_4.394817_g35802_i1	NA	scaff_00002	NA	NA
tr1_NODE_56049_length_729_cov_4.187500_g35803_i1	NA	scaff_02226	NA	NA
tr1_NODE_5605_length_4334_cov_537.756865_g467_i33	IPR001487 Bromodomain	NA	0.199287	0.0709825
tr1_NODE_56050_length_729_cov_4.036585_g33160_i3	NA	scaff_00532	NA	NA
tr1_NODE_56051_length_729_cov_3.714939_g35804_i1	NA	NA	NA	NA
tr1_NODE_56052_length_729_cov_3.560976_g35805_i1	NA	scaff_00001	NA	NA
tr1_NODE_56054_length_729_cov_3.146341_g35807_i1	IPR000772 Ricin B, lectin domain	NA	NA	NA
tr1_NODE_56055_length_729_cov_2.934451_g35808_i1	IPR000210 BTB/POZ domain	g30393	NA	NA
tr1_NODE_56056_length_729_cov_2.862805_g35809_i1	NA	scaff_00040	NA	NA
tr1_NODE_56057_length_729_cov_2.778963_g35810_i1	IPR003890 MIF4G-like, type 3	NA	NA	NA
tr1_NODE_56058_length_729_cov_2.708841_g35811_i1	NA	scaff_01028	NA	NA
tr1_NODE_56059_length_729_cov_2.611280_g35812_i1	NA	g28857	NA	NA
tr1_NODE_5606_length_4334_cov_525.941563_g2161_i11	IPR009075 Acyl-CoA dehydrogenase/oxidase C-terminal,IPR006091 Acyl-CoA oxidase/dehydrogenase, middle domain	g29058	0.226674	0.159844
tr1_NODE_56062_length_729_cov_2.527439_g35815_i1	NA	scaff_00443	NA	NA
tr1_NODE_56063_length_729_cov_2.489329_g35816_i1	NA	scaff_00051	NA	NA
tr1_NODE_56064_length_729_cov_2.446646_g35817_i1	NA	g29288	NA	NA
tr1_NODE_56065_length_729_cov_2.431402_g35818_i1	NA	scaff_00612	NA	NA
tr1_NODE_56066_length_729_cov_2.326220_g35819_i1	NA	scaff_01049	NA	NA
tr1_NODE_56067_length_729_cov_2.263720_g35820_i1	NA	g23797	NA	NA
tr1_NODE_56068_length_729_cov_2.253049_g35821_i1	NA	g33548	NA	NA
tr1_NODE_56069_length_729_cov_2.237805_g35822_i1	NA	NA	NA	NA
tr1_NODE_5607_length_4334_cov_128.517484_g1079_i10	IPR013087 Zinc finger C2H2-type	NA	0.51639	0.00327842
tr1_NODE_56071_length_729_cov_1.868902_g35824_i1	NA	scaff_00327,scaff_02780	NA	NA
tr1_NODE_56075_length_729_cov_1.751524_g35828_i1	NA	g25771	NA	NA
tr1_NODE_56076_length_729_cov_1.711890_g35829_i1	NA	scaff_00586	NA	NA
tr1_NODE_56078_length_729_cov_1.466463_g35831_i1	NA	NA	NA	NA
tr1_NODE_5608_length_4334_cov_48.563483_g1705_i3	IPR013087 Zinc finger C2H2-type	NA	2.42077	0.000879807
tr1_NODE_56080_length_729_cov_1.376524_g35833_i1	NA	scaff_00172	NA	NA
tr1_NODE_56081_length_729_cov_1.320122_g35834_i1	NA	scaff_00338	NA	NA
tr1_NODE_56082_length_729_cov_1.312500_g35835_i1	NA	scaff_00117	NA	NA
tr1_NODE_56083_length_729_cov_1.158537_g35836_i1	NA	NA	NA	NA
tr1_NODE_56084_length_729_cov_1.121951_g35837_i1	NA	scaff_00699	NA	NA
tr1_NODE_56085_length_729_cov_1.083841_g35838_i1	IPR011626 Alpha-macroglobulin-like, TED domain	NA	NA	NA
tr1_NODE_56086_length_728_cov_6287.065649_g15153_i5	IPR001912 Ribosomal protein S4/S9, N-terminal,IPR002942 RNA-binding S4 domain	NA	-0.06265	0.626614
tr1_NODE_56087_length_728_cov_2123.170992_g3214_i15	IPR002350 Kazal domain	g7867	-0.219848	0.494377
tr1_NODE_56088_length_728_cov_1408.758779_g6519_i9	NA	g2225	0.321927	0.0698449
tr1_NODE_5609_length_4334_cov_6.727294_g2917_i1	NA	NA	-1.93372	0.00834426
tr1_NODE_56091_length_728_cov_495.076336_g35840_i1	NA	NA	-0.441755	0.0135028
tr1_NODE_56092_length_728_cov_230.172519_g35841_i1	IPR001683 Phox homology,IPR019497 Sorting nexin protein, WASP-binding domain	g39373	0.412011	0.0611046
tr1_NODE_56095_length_728_cov_18.198473_g35843_i1	NA	g5393	NA	NA
tr1_NODE_56096_length_728_cov_15.832061_g35844_i1	NA	scaff_00172	NA	NA
tr1_NODE_56097_length_728_cov_13.955725_g35845_i3	NA	scaff_00912	NA	NA
tr1_NODE_56099_length_728_cov_9.735878_g12847_i3	NA	scaff_00891	NA	NA
tr1_NODE_561_length_9084_cov_193.700033_g284_i5	IPR002013 SAC domain	NA	-0.185099	0.345927
tr1_NODE_5610_length_4333_cov_497.115258_g22_i374	IPR003000 Sirtuin family	NA	-2.61221	0.00322282
tr1_NODE_56100_length_728_cov_7.809160_g35847_i1	NA	scaff_02359	NA	NA
tr1_NODE_56102_length_728_cov_5.642748_g35849_i2	NA	g7179	NA	NA
tr1_NODE_56103_length_728_cov_5.312977_g35850_i1	NA	scaff_00720	NA	NA
tr1_NODE_56104_length_728_cov_4.867176_g35851_i1	NA	scaff_03590	NA	NA
tr1_NODE_56106_length_728_cov_4.158779_g35853_i1	NA	scaff_00384	NA	NA
tr1_NODE_56107_length_728_cov_4.099237_g35854_i1	NA	scaff_00464	NA	NA
tr1_NODE_56108_length_728_cov_3.992366_g35855_i1	NA	scaff_01384	NA	NA
tr1_NODE_5611_length_4333_cov_159.437089_g1481_i4	IPR011705 BTB/Kelch-associated,IPR000210 BTB/POZ domain	NA	0.33027	0.0366462
tr1_NODE_56110_length_728_cov_3.276336_g35857_i1	NA	scaff_01587	NA	NA
tr1_NODE_56112_length_728_cov_3.003053_g35859_i1	IPR040676 Domain of unknown function DUF5641	NA	NA	NA
tr1_NODE_56113_length_728_cov_2.975573_g35860_i1	NA	scaff_00107	NA	NA
tr1_NODE_56115_length_728_cov_2.786260_g35862_i1	NA	scaff_00141	NA	NA
tr1_NODE_56117_length_728_cov_2.603053_g35864_i1	NA	g962	NA	NA
tr1_NODE_56119_length_728_cov_2.308397_g35866_i1	NA	scaff_01752	NA	NA
tr1_NODE_5612_length_4332_cov_10.930970_g2519_i5	NA	scaff_04058	-0.809945	0.0853949
tr1_NODE_56120_length_728_cov_2.209160_g35867_i1	NA	scaff_00126	NA	NA
tr1_NODE_56122_length_728_cov_2.058015_g35869_i1	NA	scaff_00249	NA	NA
tr1_NODE_56124_length_728_cov_1.818321_g35871_i1	NA	scaff_01121	NA	NA
tr1_NODE_56126_length_728_cov_1.682443_g35873_i1	NA	scaff_00866	NA	NA
tr1_NODE_56127_length_728_cov_1.676336_g35874_i1	NA	scaff_00043	NA	NA
tr1_NODE_56128_length_728_cov_1.644275_g35875_i1	NA	scaff_00194	NA	NA
tr1_NODE_5613_length_4331_cov_462.921559_g1608_i9	IPR001781 Zinc finger, LIM-type,IPR010442 PET domain	scaff_00057	0.359442	0.0803929
tr1_NODE_56130_length_728_cov_1.471756_g35877_i1	IPR011680 Fasciculation and elongation protein zeta, FEZ	NA	NA	NA
tr1_NODE_56131_length_728_cov_1.470229_g35878_i1	NA	scaff_00232	NA	NA
tr1_NODE_56132_length_728_cov_1.464122_g35879_i1	NA	scaff_03340	NA	NA
tr1_NODE_56135_length_728_cov_1.262595_g35882_i1	IPR024646 Angiomotin, C-terminal	NA	NA	NA
tr1_NODE_56136_length_728_cov_1.116031_g35883_i1	NA	scaff_00431	NA	NA
tr1_NODE_56137_length_728_cov_0.992366_g35884_i1	NA	scaff_00089	NA	NA
tr1_NODE_56138_length_727_cov_10235.842508_g35885_i1	IPR002222 Ribosomal protein S19/S15	NA	-0.580195	0.00883309
tr1_NODE_5614_length_4331_cov_157.557774_g22_i375	NA	NA	0.0688	0.673349
tr1_NODE_56141_length_727_cov_1006.850153_g35785_i4	IPR004023 Mago nashi protein	scaff_00842	0.0949632	0.491958
tr1_NODE_56142_length_727_cov_663.643731_g14639_i7	NA	g23821	0.0760227	0.592187
tr1_NODE_56146_length_727_cov_275.770642_g35890_i1	NA	g7484	-3.28599	0.268429
tr1_NODE_56148_length_727_cov_145.853211_g7191_i3	NA	scaff_02611	-0.880355	0.0625598
tr1_NODE_56149_length_727_cov_128.431193_g5381_i9	NA	g24216	-0.26578	0.307629
tr1_NODE_5615_length_4331_cov_21.083138_g529_i49	NA	NA	-0.513783	0.0341297
tr1_NODE_56150_length_727_cov_126.085627_g35892_i1	NA	NA	-0.362704	0.353754
tr1_NODE_56151_length_727_cov_62.347095_g25071_i10	NA	scaff_00465	-1.41137	0.010388
tr1_NODE_56153_length_727_cov_26.639144_g35894_i1	NA	g37604	NA	NA
tr1_NODE_56156_length_727_cov_8.247706_g723_i13	NA	NA	NA	NA
tr1_NODE_56157_length_727_cov_7.036697_g35508_i13	NA	NA	NA	NA
tr1_NODE_56158_length_727_cov_4.564220_g35897_i1	NA	scaff_02491	NA	NA
tr1_NODE_56159_length_727_cov_4.441896_g35898_i1	NA	NA	NA	NA
tr1_NODE_5616_length_4331_cov_10.264678_g2918_i2	NA	NA	-0.123029	0.75967
tr1_NODE_56163_length_727_cov_2.761468_g35902_i1	NA	NA	NA	NA
tr1_NODE_56164_length_727_cov_2.700306_g35903_i1	NA	scaff_00313	NA	NA
tr1_NODE_56166_length_727_cov_2.639144_g35905_i1	NA	NA	NA	NA
tr1_NODE_56167_length_727_cov_2.623853_g35906_i1	NA	scaff_00880	NA	NA
tr1_NODE_56168_length_727_cov_2.570336_g35907_i1	NA	scaff_01870	NA	NA
tr1_NODE_5617_length_4330_cov_383.495889_g2919_i3	IPR002657 Bile acid:sodium symporter/arsenical resistance protein Acr3	scaff_00446	-0.0988784	0.414391
tr1_NODE_56170_length_727_cov_2.406728_g35909_i1	NA	NA	NA	NA
tr1_NODE_56171_length_727_cov_2.376147_g35910_i1	NA	scaff_04514	NA	NA
tr1_NODE_56172_length_727_cov_2.322630_g35911_i1	NA	scaff_01553	NA	NA
tr1_NODE_56173_length_727_cov_2.313456_g35912_i1	NA	NA	NA	NA
tr1_NODE_5618_length_4330_cov_193.879023_g2814_i3	NA	NA	0.894375	0.00497823
tr1_NODE_56180_length_727_cov_2.042813_g35919_i1	NA	NA	NA	NA
tr1_NODE_56181_length_727_cov_2.013761_g35920_i1	NA	g37943	NA	NA
tr1_NODE_56182_length_727_cov_1.967890_g35921_i1	NA	scaff_00367	NA	NA
tr1_NODE_56184_length_727_cov_1.842508_g35923_i1	NA	scaff_03146	NA	NA
tr1_NODE_56187_length_727_cov_1.691131_g35926_i1	NA	scaff_00640	NA	NA
tr1_NODE_56189_length_727_cov_1.541284_g35928_i1	NA	g26292	NA	NA
tr1_NODE_5619_length_4330_cov_153.951609_g2920_i2	NA	g14398	0.130139	0.219441
tr1_NODE_56190_length_727_cov_1.539755_g35929_i1	IPR026146 28S ribosomal protein S24, mitochondrial	NA	NA	NA
tr1_NODE_56192_length_727_cov_1.420489_g35931_i1	NA	NA	NA	NA
tr1_NODE_56194_length_727_cov_1.359327_g35933_i1	IPR024317 Dynein heavy chain, AAA module D4,IPR024743 Dynein heavy chain, coiled coil stalk	g37689	NA	NA
tr1_NODE_56196_length_727_cov_1.292049_g35935_i1	NA	scaff_00258	NA	NA
tr1_NODE_56198_length_727_cov_1.262997_g35937_i1	NA	scaff_00450	NA	NA
tr1_NODE_56199_length_727_cov_1.180428_g35938_i1	NA	scaff_02859	NA	NA
tr1_NODE_562_length_9084_cov_76.011652_g285_i6	IPR013087 Zinc finger C2H2-type	g24579	0.399086	0.0202667
tr1_NODE_5620_length_4330_cov_112.266385_g856_i5	NA	NA	-0.651769	0.0104694
tr1_NODE_56200_length_726_cov_1247.289433_g795_i9	IPR013078 Histidine phosphatase superfamily, clade-1	scaff_00137	-1.5763	0.00169822
tr1_NODE_56201_length_726_cov_1089.128637_g4477_i18	NA	g34926	-0.123748	0.40842
tr1_NODE_56203_length_726_cov_371.540582_g35940_i1	NA	scaff_00123	-0.602432	0.0416968
tr1_NODE_56204_length_726_cov_186.087289_g12571_i7	NA	scaff_03792	0.218417	0.422831
tr1_NODE_56205_length_726_cov_164.854518_g22216_i3	NA	scaff_00176	-0.294378	0.246384
tr1_NODE_56206_length_726_cov_137.535988_g35941_i1	NA	scaff_00399	4.50346	0.00356233
tr1_NODE_56207_length_726_cov_135.274119_g35942_i1	NA	scaff_00220	0.00305664	0.988205
tr1_NODE_56209_length_726_cov_117.871363_g32839_i3	NA	g33537	0.36285	0.209344
tr1_NODE_5621_length_4330_cov_89.912145_g2326_i6	IPR000210 BTB/POZ domain	NA	0.540025	0.00847703
tr1_NODE_56210_length_726_cov_81.232772_g35944_i1	IPR001245 Serine-threonine/tyrosine-protein kinase, catalytic domain	g2973	-0.147606	0.376403
tr1_NODE_56211_length_726_cov_77.563553_g35945_i1	IPR019269 Biogenesis of lysosome-related organelles complex-1, subunit 2	scaff_01276	-0.483196	0.117421
tr1_NODE_56212_length_726_cov_34.848392_g35946_i1	NA	scaff_06265	0.907505	0.00899777
tr1_NODE_56214_length_726_cov_30.767228_g34657_i3	NA	NA	-1.10672	0.0190203
tr1_NODE_56215_length_726_cov_26.666156_g35948_i1	NA	scaff_00301	NA	NA
tr1_NODE_56217_length_726_cov_19.652374_g35950_i1	NA	NA	NA	NA
tr1_NODE_56218_length_726_cov_15.042879_g35951_i1	IPR013087 Zinc finger C2H2-type	scaff_02282	NA	NA
tr1_NODE_56219_length_726_cov_8.497703_g35952_i1	NA	scaff_09623	NA	NA
tr1_NODE_5622_length_4330_cov_66.576697_g2921_i7	IPR011701 Major facilitator superfamily	g5203	-1.54332	0.00452387
tr1_NODE_56220_length_726_cov_6.845329_g35508_i14	NA	NA	NA	NA
tr1_NODE_56222_length_726_cov_5.367534_g22864_i5	NA	g25247	NA	NA
tr1_NODE_56225_length_726_cov_4.471669_g35956_i1	NA	scaff_01446	NA	NA
tr1_NODE_56226_length_726_cov_3.946401_g35957_i1	NA	scaff_00314	NA	NA
tr1_NODE_56227_length_726_cov_3.767228_g35958_i1	NA	scaff_00552	NA	NA
tr1_NODE_56229_length_726_cov_3.263400_g35960_i1	NA	g10778	NA	NA
tr1_NODE_5623_length_4329_cov_1174.553806_g2415_i3	IPR001878 Zinc finger, CCHC-type,IPR001734 Sodium/solute symporter	NA	-0.382411	0.100182
tr1_NODE_56233_length_726_cov_2.650842_g35964_i1	NA	scaff_00461	NA	NA
tr1_NODE_56235_length_726_cov_2.352221_g35966_i1	NA	scaff_01864	NA	NA
tr1_NODE_56236_length_726_cov_2.350689_g35967_i1	NA	scaff_01553	NA	NA
tr1_NODE_56239_length_726_cov_2.222052_g35970_i1	NA	NA	NA	NA
tr1_NODE_5624_length_4329_cov_474.791823_g2157_i7	IPR014840 Hpc2-related domain,IPR026947 Ubinuclein middle domain	NA	0.495986	0.0473669
tr1_NODE_56240_length_726_cov_2.222052_g35971_i1	NA	scaff_00564	NA	NA
tr1_NODE_56241_length_726_cov_2.142420_g35973_i1	IPR000477 Reverse transcriptase domain	scaff_12742	NA	NA
tr1_NODE_56242_length_726_cov_2.142420_g35972_i1	NA	scaff_00050	NA	NA
tr1_NODE_56243_length_726_cov_2.133231_g35974_i1	IPR008042 Retrotransposon, Pao	scaff_01349	NA	NA
tr1_NODE_56244_length_726_cov_2.131700_g35975_i1	IPR000504 RNA recognition motif domain	NA	NA	NA
tr1_NODE_56246_length_726_cov_2.016845_g35977_i1	NA	scaff_03058	NA	NA
tr1_NODE_56247_length_726_cov_1.983155_g35978_i1	NA	g9341	NA	NA
tr1_NODE_56248_length_726_cov_1.975498_g35979_i1	NA	scaff_01565	NA	NA
tr1_NODE_56250_length_726_cov_1.888208_g35981_i1	NA	scaff_07242	NA	NA
tr1_NODE_56251_length_726_cov_1.871363_g35982_i1	NA	NA	NA	NA
tr1_NODE_56252_length_726_cov_1.843798_g35983_i1	NA	scaff_00314	NA	NA
tr1_NODE_56254_length_726_cov_1.799387_g35985_i2	NA	scaff_01887	NA	NA
tr1_NODE_56255_length_726_cov_1.776417_g35986_i1	NA	scaff_00803	NA	NA
tr1_NODE_56256_length_726_cov_1.764165_g35985_i3	NA	scaff_01887	NA	NA
tr1_NODE_56257_length_726_cov_1.658499_g35987_i1	NA	scaff_01395	NA	NA
tr1_NODE_56259_length_726_cov_1.563553_g35989_i1	NA	scaff_00127	NA	NA
tr1_NODE_5626_length_4328_cov_406.055229_g645_i16	IPR008014 Glycogen synthase kinase-3 binding protein	NA	-0.725823	0.0194032
tr1_NODE_56260_length_726_cov_1.473201_g35990_i1	NA	g35532	NA	NA
tr1_NODE_56262_length_725_cov_6491.501534_g27975_i4	IPR019344 Mitochondrial F1-F0 ATP synthase subunit F, predicted	g35841	-0.857277	0.0249614
tr1_NODE_56263_length_725_cov_3836.214724_g35992_i2	IPR007125 Histone H2A/H2B/H3	scaff_00352	0.444327	0.0385824
tr1_NODE_56264_length_725_cov_1119.524540_g35993_i1	IPR018108 Mitochondrial substrate/solute carrier	g28510	-0.489311	0.00871306
tr1_NODE_56265_length_725_cov_925.510736_g35994_i1	IPR001353 Proteasome, subunit alpha/beta	g8360	0.168418	0.257268
tr1_NODE_56266_length_725_cov_620.745399_g5432_i7	NA	g32923,g7058	-0.928841	0.00106401
tr1_NODE_56267_length_725_cov_474.628834_g35995_i1	NA	NA	-0.427349	0.267364
tr1_NODE_56268_length_725_cov_409.279141_g24557_i3	IPR033756 Flagellum site-determining protein YlxH/ Fe-S cluster assembling factor NBP35	scaff_00003	-0.48553	0.0115044
tr1_NODE_56269_length_725_cov_391.578221_g35996_i1	NA	g5413	0.0556326	0.681352
tr1_NODE_5627_length_4328_cov_117.053584_g2923_i3	IPR001019 Guanine nucleotide binding protein (G-protein), alpha subunit	g31288	-0.763222	0.0252007
tr1_NODE_56270_length_725_cov_279.771472_g35997_i1	IPR005366 ER membrane protein complex subunit 8/9	scaff_00667	-0.0231073	0.88346
tr1_NODE_56271_length_725_cov_258.208589_g35998_i1	NA	scaff_00347	1.03042	0.00183799
tr1_NODE_56272_length_725_cov_217.484663_g35999_i1	NA	g39413	0.168549	0.501331
tr1_NODE_56273_length_725_cov_144.087423_g36000_i1	IPR002666 Reduced folate carrier	scaff_00692	0.135027	0.365868
tr1_NODE_56274_length_725_cov_113.973926_g9754_i7	NA	scaff_00120	-0.328357	0.121735
tr1_NODE_56275_length_725_cov_95.472393_g4563_i3	NA	NA	0.779776	0.0281016
tr1_NODE_56276_length_725_cov_62.768405_g36001_i1	NA	scaff_02387	-0.97312	0.0544211
tr1_NODE_56277_length_725_cov_52.458589_g36002_i1	NA	g34847	-0.363008	0.334247
tr1_NODE_56278_length_725_cov_51.168712_g36003_i2	NA	scaff_00804	0.0477595	0.83628
tr1_NODE_56279_length_725_cov_36.404908_g36004_i1	NA	scaff_03551	0.0863361	0.674071
tr1_NODE_5628_length_4328_cov_117.044418_g2923_i4	IPR001019 Guanine nucleotide binding protein (G-protein), alpha subunit	g31288	-0.777363	0.0225908
tr1_NODE_56280_length_725_cov_29.644172_g23017_i3	NA	g7051	NA	NA
tr1_NODE_56281_length_725_cov_29.392638_g36005_i1	NA	scaff_10624	-0.798111	0.0422699
tr1_NODE_56282_length_725_cov_29.141104_g36006_i1	NA	scaff_00836	NA	NA
tr1_NODE_56283_length_725_cov_20.883436_g36007_i1	NA	scaff_03528	NA	NA
tr1_NODE_56284_length_725_cov_10.829755_g36008_i1	NA	scaff_01148	NA	NA
tr1_NODE_56287_length_725_cov_6.789877_g36011_i1	NA	NA	NA	NA
tr1_NODE_56288_length_725_cov_6.283742_g36012_i1	NA	scaff_00175	NA	NA
tr1_NODE_56289_length_725_cov_4.644172_g36013_i1	NA	scaff_01037	NA	NA
tr1_NODE_56290_length_725_cov_4.334356_g36014_i1	NA	scaff_00616	NA	NA
tr1_NODE_56291_length_725_cov_4.225460_g36015_i1	NA	g29053	NA	NA
tr1_NODE_56293_length_725_cov_3.926380_g36017_i1	IPR001163 LSM domain, eukaryotic/archaea-type	NA	NA	NA
tr1_NODE_56296_length_725_cov_3.378834_g36020_i1	NA	scaff_01128	NA	NA
tr1_NODE_56297_length_725_cov_3.032209_g36021_i1	NA	NA	NA	NA
tr1_NODE_56299_length_725_cov_2.848160_g36023_i1	NA	g5716	NA	NA
tr1_NODE_563_length_9079_cov_16.206862_g286_i2	IPR000477 Reverse transcriptase domain	scaff_03024	-1.45283	0.00174762
tr1_NODE_5630_length_4327_cov_248.131171_g1644_i7	NA	NA	0.572911	0.00257684
tr1_NODE_56300_length_725_cov_2.812883_g36024_i1	NA	scaff_02106	NA	NA
tr1_NODE_56302_length_725_cov_2.320552_g36026_i1	NA	NA	NA	NA
tr1_NODE_56304_length_725_cov_2.250000_g36028_i1	NA	g18315	NA	NA
tr1_NODE_56306_length_725_cov_2.141104_g36030_i1	NA	scaff_00443	NA	NA
tr1_NODE_56308_length_725_cov_2.061350_g36032_i1	NA	scaff_00196	NA	NA
tr1_NODE_56309_length_725_cov_2.041411_g36033_i1	NA	NA	NA	NA
tr1_NODE_5631_length_4327_cov_148.711095_g638_i8	IPR003961 Fibronectin type III,IPR002110 Ankyrin repeat,IPR000159 Ras-associating (RA) domain	NA	0.820363	0.00166519
tr1_NODE_56310_length_725_cov_1.958589_g36034_i1	NA	scaff_03209	NA	NA
tr1_NODE_56311_length_725_cov_1.923313_g36035_i1	NA	NA	NA	NA
tr1_NODE_56313_length_725_cov_1.883436_g36037_i1	NA	g36159	NA	NA
tr1_NODE_56314_length_725_cov_1.800613_g36038_i1	NA	scaff_01158	NA	NA
tr1_NODE_56315_length_725_cov_1.788344_g36039_i1	IPR000477 Reverse transcriptase domain	g10105	NA	NA
tr1_NODE_56316_length_725_cov_1.740798_g36040_i1	NA	scaff_00279	NA	NA
tr1_NODE_56317_length_725_cov_1.737730_g36041_i1	NA	g1217	NA	NA
tr1_NODE_56319_length_725_cov_1.676380_g36043_i1	NA	scaff_03146	NA	NA
tr1_NODE_5632_length_4327_cov_4.778091_g2925_i3	NA	NA	-0.452815	0.209045
tr1_NODE_56321_length_725_cov_1.633436_g36045_i1	NA	NA	NA	NA
tr1_NODE_56322_length_725_cov_1.559816_g36046_i1	NA	scaff_00392	NA	NA
tr1_NODE_56325_length_725_cov_1.417178_g36049_i1	NA	NA	NA	NA
tr1_NODE_56326_length_725_cov_1.384969_g36050_i1	IPR007282 NOT2/NOT3/NOT5, C-terminal	NA	NA	NA
tr1_NODE_56327_length_725_cov_1.277607_g36051_i1	NA	NA	NA	NA
tr1_NODE_56329_length_725_cov_1.125767_g36053_i1	NA	NA	NA	NA
tr1_NODE_5633_length_4326_cov_163.827181_g2926_i4	IPR027789 Syndecan/Neurexin domain	NA	0.6482	0.0260816
tr1_NODE_56333_length_724_cov_113.525346_g29762_i3	NA	g38231	-0.932564	0.0105827
tr1_NODE_56334_length_724_cov_57.657450_g36055_i1	NA	scaff_00001,g28117,scaff_02191	-0.108947	0.689564
tr1_NODE_56336_length_724_cov_19.572965_g36057_i1	NA	g16065	0.0042127	0.987805
tr1_NODE_56337_length_724_cov_10.442396_g36058_i1	NA	NA	NA	NA
tr1_NODE_56339_length_724_cov_6.001536_g36060_i1	NA	scaff_02096	NA	NA
tr1_NODE_5634_length_4326_cov_124.319539_g22_i376	IPR003000 Sirtuin family	NA	-1.83405	0.0128045
tr1_NODE_56341_length_724_cov_5.213518_g33123_i3	NA	NA	NA	NA
tr1_NODE_56343_length_724_cov_4.251920_g36063_i1	NA	NA	NA	NA
tr1_NODE_56344_length_724_cov_3.509985_g28413_i3	NA	scaff_01143	NA	NA
tr1_NODE_56345_length_724_cov_3.505376_g36064_i1	NA	scaff_01068	NA	NA
tr1_NODE_56346_length_724_cov_3.482335_g36065_i1	NA	g5696	NA	NA
tr1_NODE_56347_length_724_cov_3.385561_g36066_i1	NA	scaff_00280	NA	NA
tr1_NODE_56348_length_724_cov_3.285714_g36067_i1	NA	scaff_04435	NA	NA
tr1_NODE_56349_length_724_cov_3.176651_g36068_i1	NA	NA	NA	NA
tr1_NODE_5635_length_4325_cov_382.194497_g2927_i3	IPR003961 Fibronectin type III	NA	0.62928	0.0129529
tr1_NODE_56353_length_724_cov_2.674347_g36072_i1	NA	NA	NA	NA
tr1_NODE_56354_length_724_cov_2.457757_g36073_i1	NA	scaff_00458	NA	NA
tr1_NODE_56356_length_724_cov_2.248848_g36075_i1	NA	g10270	NA	NA
tr1_NODE_56357_length_724_cov_2.159754_g36076_i1	IPR000684 RNA polymerase II, heptapeptide repeat, eukaryotic	NA	NA	NA
tr1_NODE_56358_length_724_cov_2.124424_g36077_i1	NA	scaff_00253	NA	NA
tr1_NODE_56361_length_724_cov_2.030722_g36080_i1	NA	scaff_07157	NA	NA
tr1_NODE_56362_length_724_cov_1.973886_g36081_i1	IPR000330 SNF2, N-terminal	NA	NA	NA
tr1_NODE_56363_length_724_cov_1.904762_g36082_i1	NA	scaff_01833	NA	NA
tr1_NODE_56364_length_724_cov_1.488479_g36083_i1	NA	scaff_00829	NA	NA
tr1_NODE_56365_length_723_cov_2530.247692_g36084_i1	NA	scaff_02673	-1.40909	0.0100846
tr1_NODE_56366_length_723_cov_1265.869231_g36085_i1	IPR004182 GRAM domain	scaff_01139	0.471169	0.0321471
tr1_NODE_56368_length_723_cov_484.484615_g31935_i3	NA	scaff_00064	-0.05969	0.670885
tr1_NODE_56369_length_723_cov_444.789231_g36087_i1	IPR019499 Valyl-tRNA synthetase, tRNA-binding arm	g35125	0.0734592	0.735094
tr1_NODE_5637_length_4325_cov_280.661336_g1846_i16	IPR031330 Glycoside hydrolase 35, catalytic domain	g10723	-1.54266	0.0165074
tr1_NODE_56370_length_723_cov_440.800000_g36088_i1	IPR002833 Peptidyl-tRNA hydrolase, PTH2	g25894	-1.32686	0.00365016
tr1_NODE_56371_length_723_cov_358.258462_g32405_i3	NA	NA	-2.52266	0.00789091
tr1_NODE_56373_length_723_cov_244.833846_g12419_i8	NA	scaff_01127	-0.510293	0.0517103
tr1_NODE_56375_length_723_cov_148.704615_g36090_i2	NA	scaff_00287	0.365558	0.115673
tr1_NODE_56376_length_723_cov_112.389231_g6417_i5	IPR002509 NodB homology domain	g24167	NA	NA
tr1_NODE_56377_length_723_cov_52.898462_g36091_i2	NA	g5982	0.0528596	0.872646
tr1_NODE_56378_length_723_cov_28.301538_g36092_i1	IPR000172 Glucose-methanol-choline oxidoreductase, N-terminal	scaff_11475	NA	NA
tr1_NODE_56379_length_723_cov_23.569231_g14461_i3	NA	NA	0.0606854	0.890717
tr1_NODE_5638_length_4325_cov_198.234948_g2928_i4	IPR013087 Zinc finger C2H2-type	NA	0.115776	0.384755
tr1_NODE_56381_length_723_cov_13.490769_g36094_i1	NA	g3571	NA	NA
tr1_NODE_56382_length_723_cov_9.229231_g29857_i3	NA	NA	NA	NA
tr1_NODE_56383_length_723_cov_9.203077_g36095_i2	NA	NA	1.45459	0.0253495
tr1_NODE_56384_length_723_cov_9.003077_g36095_i3	NA	NA	NA	NA
tr1_NODE_56385_length_723_cov_7.720000_g36096_i1	NA	scaff_00766	NA	NA
tr1_NODE_56387_length_723_cov_5.789231_g36098_i1	NA	g10489	NA	NA
tr1_NODE_56389_length_723_cov_5.200000_g36100_i1	NA	g31651	NA	NA
tr1_NODE_5639_length_4325_cov_185.599483_g2929_i1	IPR000547 Clathrin, heavy chain/VPS, 7-fold repeat,IPR019453 Vacuolar sorting protein 39/Transforming growth factor beta receptor-associated domain 2	NA	0.310996	0.0885473
tr1_NODE_56390_length_723_cov_5.067692_g36101_i1	IPR004044 K Homology domain, type 2,IPR001351 Ribosomal protein S3, C-terminal	NA	NA	NA
tr1_NODE_56392_length_723_cov_4.980000_g36103_i1	NA	NA	NA	NA
tr1_NODE_56394_length_723_cov_2.801538_g36105_i1	NA	scaff_01165	NA	NA
tr1_NODE_56395_length_723_cov_2.701538_g36106_i1	NA	scaff_06531	NA	NA
tr1_NODE_56396_length_723_cov_2.372308_g36107_i1	IPR000210 BTB/POZ domain	scaff_02015	NA	NA
tr1_NODE_56397_length_723_cov_2.309231_g36108_i1	NA	scaff_00861	NA	NA
tr1_NODE_56399_length_723_cov_2.169231_g36110_i1	NA	g12098	NA	NA
tr1_NODE_564_length_9074_cov_330.344295_g220_i14	IPR013098 Immunoglobulin I-set,IPR003961 Fibronectin type III	NA	-0.708163	0.191089
tr1_NODE_5640_length_4325_cov_183.791863_g2930_i3	IPR018631 AAA-ATPase-like domain	scaff_01874	-2.15755	0.00528888
tr1_NODE_56400_length_723_cov_2.138462_g36111_i1	NA	scaff_02106	NA	NA
tr1_NODE_56402_length_723_cov_2.069231_g36113_i1	NA	scaff_00282	NA	NA
tr1_NODE_56404_length_723_cov_1.906154_g36115_i1	NA	scaff_02147	NA	NA
tr1_NODE_56407_length_723_cov_1.395385_g36118_i1	NA	NA	NA	NA
tr1_NODE_56408_length_723_cov_1.346154_g36119_i1	NA	NA	NA	NA
tr1_NODE_5641_length_4325_cov_19.273754_g2931_i1	IPR000595 Cyclic nucleotide-binding domain,IPR013621 Ion transport N-terminal,IPR005821 Ion transport domain	g34276	-2.08995	0.00107796
tr1_NODE_56410_length_722_cov_1014.605547_g35785_i5	IPR004023 Mago nashi protein	scaff_00842	0.0979568	0.478959
tr1_NODE_56413_length_722_cov_194.030817_g31526_i4	IPR015221 Ubiquitin-related modifier 1	g26429	0.273103	0.149323
tr1_NODE_56416_length_722_cov_128.446841_g36121_i1	NA	NA	0.0202792	0.90681
tr1_NODE_56417_length_722_cov_72.759630_g36122_i1	NA	g6913	-1.86475	0.00967146
tr1_NODE_56418_length_722_cov_46.331279_g7278_i5	NA	NA	0.710281	0.0471316
tr1_NODE_56419_length_722_cov_38.060092_g36123_i1	NA	g29910	-0.034219	0.950048
tr1_NODE_5642_length_4325_cov_13.208373_g2932_i1	IPR001375 Peptidase S9, prolyl oligopeptidase, catalytic domain,IPR002469 Dipeptidylpeptidase IV, N-terminal domain	NA	-0.508927	0.0870018
tr1_NODE_56421_length_722_cov_22.542373_g27226_i4	NA	scaff_11012	NA	NA
tr1_NODE_56422_length_722_cov_11.821263_g36125_i1	NA	g22587	NA	NA
tr1_NODE_56423_length_722_cov_10.987673_g36126_i1	NA	g25832	NA	NA
tr1_NODE_56424_length_722_cov_6.540832_g36127_i1	IPR001841 Zinc finger, RING-type	NA	NA	NA
tr1_NODE_56428_length_722_cov_5.416025_g36131_i1	NA	NA	NA	NA
tr1_NODE_5643_length_4324_cov_6528.187015_g1746_i14	IPR000626 Ubiquitin-like domain	NA	0.208874	0.254692
tr1_NODE_56431_length_722_cov_4.224961_g36134_i1	NA	NA	NA	NA
tr1_NODE_56433_length_722_cov_3.505393_g36136_i2	NA	NA	NA	NA
tr1_NODE_56434_length_722_cov_3.317411_g32986_i5	NA	scaff_02953	NA	NA
tr1_NODE_56436_length_722_cov_3.258860_g36138_i1	NA	NA	NA	NA
tr1_NODE_56437_length_722_cov_3.217257_g36139_i1	NA	scaff_03772	NA	NA
tr1_NODE_5644_length_4324_cov_388.973653_g1487_i20	IPR009617 Seipin family,IPR001019 Guanine nucleotide binding protein (G-protein), alpha subunit	NA	0.017541	0.912137
tr1_NODE_56440_length_722_cov_2.453005_g36142_i1	NA	scaff_02979	NA	NA
tr1_NODE_56441_length_722_cov_2.343606_g36143_i1	NA	scaff_00055	NA	NA
tr1_NODE_56443_length_722_cov_2.318952_g36145_i1	NA	scaff_00426	NA	NA
tr1_NODE_56444_length_722_cov_2.275809_g36146_i1	NA	scaff_01723	NA	NA
tr1_NODE_56445_length_722_cov_2.260401_g36147_i1	NA	scaff_00094	NA	NA
tr1_NODE_56446_length_722_cov_2.254237_g36148_i1	IPR000276 G protein-coupled receptor, rhodopsin-like	NA	NA	NA
tr1_NODE_56448_length_722_cov_2.169492_g36150_i1	NA	g5544	NA	NA
tr1_NODE_56449_length_722_cov_2.154083_g36151_i1	NA	scaff_00105	NA	NA
tr1_NODE_5645_length_4323_cov_204.705412_g845_i5	IPR022031 Telomere-associated protein Rif1, N-terminal	NA	1.16775	0.0010209
tr1_NODE_56452_length_722_cov_2.016949_g36154_i1	NA	NA	NA	NA
tr1_NODE_56454_length_722_cov_1.966102_g36156_i1	NA	NA	NA	NA
tr1_NODE_56455_length_722_cov_1.956857_g36157_i1	NA	scaff_00573,scaff_11429	NA	NA
tr1_NODE_56456_length_722_cov_1.949153_g36158_i1	NA	scaff_07512	NA	NA
tr1_NODE_56458_length_722_cov_1.747304_g36160_i1	NA	NA	NA	NA
tr1_NODE_56459_length_722_cov_1.722650_g36161_i1	NA	NA	NA	NA
tr1_NODE_5646_length_4323_cov_158.750118_g423_i19	IPR024571 ERAP1-like C-terminal domain	g5011	0.104708	0.531642
tr1_NODE_56460_length_722_cov_1.559322_g36162_i1	NA	g26896	NA	NA
tr1_NODE_56462_length_722_cov_1.171032_g36164_i1	NA	scaff_01277	NA	NA
tr1_NODE_56463_length_722_cov_1.098613_g36165_i1	NA	scaff_03038	NA	NA
tr1_NODE_56464_length_722_cov_1.064715_g36166_i1	NA	scaff_00988	NA	NA
tr1_NODE_56465_length_721_cov_7486.487654_g16974_i5	IPR005485 Ribosomal protein L5 eukaryotic/L18 archaeal	g22244	-0.29967	0.0478299
tr1_NODE_56466_length_721_cov_2779.253086_g32785_i3	NA	g13964	-2.67805	0.00435489
tr1_NODE_56467_length_721_cov_2380.794753_g36167_i1	NA	g189	-2.03832	0.0155988
tr1_NODE_56468_length_721_cov_1581.416667_g36168_i1	NA	g30615	-2.01548	0.00190836
tr1_NODE_56469_length_721_cov_1515.885802_g36169_i1	IPR003379 Carboxylase, conserved domain	g19565	-0.582004	0.0247501
tr1_NODE_5647_length_4323_cov_157.184000_g2933_i4	IPR011632 Domain of unknown function DUF1601	NA	-0.184592	0.231102
tr1_NODE_56472_length_721_cov_517.077160_g28821_i4	IPR006721 ATP synthase, F1 complex, epsilon subunit, mitochondrial	NA	-0.826658	0.0170145
tr1_NODE_56474_length_721_cov_256.726852_g1553_i11	NA	g6872	-0.00948437	0.968252
tr1_NODE_56476_length_721_cov_152.908951_g8414_i4	IPR008672 Spindle assembly checkpoint component Mad1	scaff_01299	0.8865	0.0109506
tr1_NODE_56477_length_721_cov_121.845679_g14104_i5	NA	scaff_03582	-1.71759	0.0254651
tr1_NODE_56478_length_721_cov_110.064815_g36172_i1	NA	g2826	0.617738	0.0400565
tr1_NODE_56479_length_721_cov_94.026235_g3956_i3	NA	scaff_01331	0.109303	0.726732
tr1_NODE_5648_length_4322_cov_102.166157_g2934_i1	IPR011632 Domain of unknown function DUF1601	NA	-0.378529	0.0705798
tr1_NODE_56480_length_721_cov_86.927469_g36173_i1	NA	scaff_07277	-1.80989	0.00195807
tr1_NODE_56481_length_721_cov_30.410494_g17755_i3	NA	g23503	-2.03837	0.00661696
tr1_NODE_56482_length_721_cov_29.651235_g36174_i1	IPR007125 Histone H2A/H2B/H3	scaff_01512	1.46999	0.0174962
tr1_NODE_56483_length_721_cov_19.094136_g36175_i1	NA	scaff_04373	1.74113	0.00417739
tr1_NODE_56485_length_721_cov_8.936728_g36177_i1	NA	scaff_10627	NA	NA
tr1_NODE_56486_length_721_cov_8.055556_g36178_i1	NA	NA	-0.185892	0.620841
tr1_NODE_56487_length_721_cov_4.609568_g36179_i1	NA	scaff_00167	NA	NA
tr1_NODE_56488_length_721_cov_4.166667_g3410_i11	NA	scaff_01926	NA	NA
tr1_NODE_5649_length_4321_cov_355.916667_g88_i56	IPR005135 Endonuclease/exonuclease/phosphatase,IPR000477 Reverse transcriptase domain	NA	-0.0263052	0.864767
tr1_NODE_56490_length_721_cov_3.371914_g36181_i1	NA	scaff_00735	NA	NA
tr1_NODE_56491_length_721_cov_3.212963_g36182_i1	NA	scaff_00036	NA	NA
tr1_NODE_56492_length_721_cov_3.166667_g36183_i1	IPR002557 Chitin binding domain,IPR002172 Low-density lipoprotein (LDL) receptor class A repeat	NA	NA	NA
tr1_NODE_56494_length_721_cov_2.978395_g36185_i1	NA	scaff_03670	NA	NA
tr1_NODE_56498_length_721_cov_2.544753_g36189_i1	NA	NA	NA	NA
tr1_NODE_56499_length_721_cov_2.538580_g36190_i1	NA	scaff_09131	NA	NA
tr1_NODE_565_length_9071_cov_689.194599_g287_i3	IPR001680 WD40 repeat,IPR001752 Kinesin motor domain,IPR018108 Mitochondrial substrate/solute carrier	NA	-0.0107451	0.952537
tr1_NODE_5650_length_4321_cov_46.322034_g2795_i3	IPR011598 Myc-type, basic helix-loop-helix (bHLH) domain	NA	0.999618	0.00185912
tr1_NODE_56500_length_721_cov_2.495370_g36191_i1	NA	scaff_00660	NA	NA
tr1_NODE_56501_length_721_cov_2.422840_g36192_i1	NA	scaff_00706	NA	NA
tr1_NODE_56502_length_721_cov_2.266975_g36193_i1	NA	scaff_00010	NA	NA
tr1_NODE_56506_length_721_cov_2.123457_g36197_i1	NA	scaff_00224	NA	NA
tr1_NODE_56507_length_721_cov_2.080247_g36198_i1	NA	g6009	NA	NA
tr1_NODE_56508_length_721_cov_2.054012_g36199_i1	NA	scaff_01663	NA	NA
tr1_NODE_56509_length_721_cov_2.049383_g36200_i1	NA	scaff_00490	NA	NA
tr1_NODE_5651_length_4320_cov_241.113256_g2935_i1	IPR014939 CDT1 Geminin-binding domain-like,IPR032054 DNA replication factor Cdt1, C-terminal	g36959	1.179	0.00433277
tr1_NODE_56510_length_721_cov_2.047840_g36201_i1	NA	scaff_01075	NA	NA
tr1_NODE_56511_length_721_cov_2.006173_g36202_i1	NA	NA	NA	NA
tr1_NODE_56512_length_721_cov_1.995370_g36203_i1	IPR004203 Cytochrome c oxidase subunit IV family	NA	NA	NA
tr1_NODE_56513_length_721_cov_1.887346_g36204_i1	NA	scaff_00426	NA	NA
tr1_NODE_56515_length_721_cov_1.805556_g36206_i1	NA	scaff_00209	NA	NA
tr1_NODE_56516_length_721_cov_1.804012_g36207_i1	NA	scaff_00009	NA	NA
tr1_NODE_56517_length_721_cov_1.796296_g36208_i1	NA	scaff_00938	NA	NA
tr1_NODE_56519_length_721_cov_1.353395_g36210_i1	NA	scaff_01917	NA	NA
tr1_NODE_5652_length_4320_cov_8.928185_g2936_i1	NA	scaff_00003	-1.80862	0.0137749
tr1_NODE_56520_length_721_cov_1.347222_g36211_i1	NA	scaff_00936	NA	NA
tr1_NODE_56521_length_721_cov_1.345679_g36212_i1	NA	scaff_00010	NA	NA
tr1_NODE_56522_length_721_cov_1.257716_g36213_i1	NA	scaff_09475	NA	NA
tr1_NODE_56523_length_721_cov_1.177469_g36214_i1	NA	scaff_00897	NA	NA
tr1_NODE_56524_length_721_cov_1.126543_g36215_i1	IPR041430 ATRX, ADD domain	NA	NA	NA
tr1_NODE_56525_length_721_cov_0.910494_g36216_i1	NA	scaff_04925	NA	NA
tr1_NODE_56526_length_720_cov_1459.282844_g25767_i5	IPR001353 Proteasome, subunit alpha/beta	g1305	0.131732	0.362031
tr1_NODE_56528_length_720_cov_971.721793_g36218_i2	IPR013766 Thioredoxin domain	g27380	-2.45857	0.00649509
tr1_NODE_56529_length_720_cov_899.285935_g11136_i7	NA	scaff_00145	0.173052	0.263613
tr1_NODE_5653_length_4320_cov_8.814928_g2937_i4	NA	NA	0.208971	0.520601
tr1_NODE_56532_length_720_cov_241.525502_g501_i13	IPR001650 Helicase, C-terminal,IPR007502 Helicase-associated domain	scaff_00318	0.0351862	0.797764
tr1_NODE_56533_length_720_cov_96.961360_g36221_i1	IPR002347 Short-chain dehydrogenase/reductase SDR	g22822	-3.1347	0.0263548
tr1_NODE_56536_length_720_cov_54.828439_g136_i20	NA	scaff_01304	0.0503256	0.87058
tr1_NODE_56537_length_720_cov_19.282844_g36224_i1	NA	scaff_00234	NA	NA
tr1_NODE_56539_length_720_cov_15.312210_g36226_i1	NA	g6646	NA	NA
tr1_NODE_5654_length_4320_cov_8.611255_g2938_i1	NA	scaff_01007	0.26979	0.318816
tr1_NODE_56540_length_720_cov_14.703246_g36227_i5	NA	NA	NA	NA
tr1_NODE_56542_length_720_cov_8.856260_g36229_i1	IPR001568 Ribonuclease T2-like	g24391	NA	NA
tr1_NODE_56544_length_720_cov_5.914992_g36231_i1	IPR000988 Ribosomal protein L24e-related	NA	NA	NA
tr1_NODE_56547_length_720_cov_4.378671_g36234_i1	NA	scaff_01981	NA	NA
tr1_NODE_56549_length_720_cov_3.992272_g36236_i1	NA	NA	NA	NA
tr1_NODE_5655_length_4319_cov_128.238813_g2939_i1	IPR006624 Beta-propeller repeat TECPR,IPR001079 Galectin, carbohydrate recognition domain,IPR010482 Peroxin domain	g26225	-0.233525	0.176529
tr1_NODE_56551_length_720_cov_3.496136_g36238_i1	NA	scaff_00209	NA	NA
tr1_NODE_56552_length_720_cov_3.472952_g36239_i3	NA	NA	NA	NA
tr1_NODE_56553_length_720_cov_3.429675_g36239_i4	NA	NA	NA	NA
tr1_NODE_56555_length_720_cov_3.242658_g36239_i5	NA	NA	NA	NA
tr1_NODE_56556_length_720_cov_3.224111_g36241_i1	NA	NA	NA	NA
tr1_NODE_56557_length_720_cov_3.037094_g36242_i1	NA	scaff_01450	NA	NA
tr1_NODE_56558_length_720_cov_2.772798_g36243_i1	IPR033121 Peptidase family A1 domain	NA	2.08268	0.419765
tr1_NODE_56559_length_720_cov_2.738794_g36244_i1	NA	scaff_01099	NA	NA
tr1_NODE_5656_length_4319_cov_103.757183_g926_i6	IPR018499 Tetraspanin/Peripherin	NA	-1.79439	0.00120431
tr1_NODE_56560_length_720_cov_2.720247_g36245_i1	NA	scaff_00882	NA	NA
tr1_NODE_56562_length_720_cov_2.440495_g36247_i1	IPR000276 G protein-coupled receptor, rhodopsin-like	scaff_00065	NA	NA
tr1_NODE_56563_length_720_cov_2.341577_g36248_i1	NA	scaff_00289	NA	NA
tr1_NODE_56564_length_720_cov_2.338485_g36249_i1	NA	scaff_00237	NA	NA
tr1_NODE_56565_length_720_cov_2.321484_g36250_i1	NA	scaff_00294	NA	NA
tr1_NODE_56566_length_720_cov_2.313756_g36251_i1	NA	scaff_00403	NA	NA
tr1_NODE_56567_length_720_cov_2.306028_g36252_i1	NA	g34919,g19408	NA	NA
tr1_NODE_56568_length_720_cov_2.258114_g36253_i1	NA	NA	NA	NA
tr1_NODE_56569_length_720_cov_2.157651_g36254_i1	NA	scaff_00642	NA	NA
tr1_NODE_5657_length_4318_cov_187.295171_g2940_i3	IPR013878 Mo25-like	g1384	0.276661	0.173261
tr1_NODE_56570_length_720_cov_2.149923_g36255_i1	NA	NA	NA	NA
tr1_NODE_56573_length_720_cov_1.962906_g36258_i1	NA	scaff_00073	NA	NA
tr1_NODE_56574_length_720_cov_1.939722_g28911_i4	NA	g36605	NA	NA
tr1_NODE_56575_length_720_cov_1.916538_g36259_i1	NA	scaff_01627	NA	NA
tr1_NODE_56576_length_720_cov_1.913447_g36260_i1	NA	scaff_03322	NA	NA
tr1_NODE_56579_length_719_cov_30176.139319_g36263_i1	IPR008331 Ferritin/DPS protein domain	g4227	-0.796725	0.00381481
tr1_NODE_5658_length_4318_cov_178.143698_g2941_i4	NA	NA	0.183629	0.565169
tr1_NODE_56581_length_719_cov_739.812693_g9599_i11	IPR003674 Oligosaccharyl transferase, STT3 subunit	g31565	0.73862	0.0164586
tr1_NODE_56582_length_719_cov_730.306502_g4280_i7	NA	g22810	-0.0655021	0.581504
tr1_NODE_56583_length_719_cov_346.450464_g10657_i5	NA	scaff_00475	-0.228585	0.0864269
tr1_NODE_56584_length_719_cov_270.331269_g36265_i1	NA	scaff_00911	6.11309	0.00340542
tr1_NODE_56586_length_719_cov_192.182663_g36267_i1	NA	scaff_00520	0.429831	0.0304162
tr1_NODE_56587_length_719_cov_121.095975_g36268_i1	NA	scaff_00095,g10834,scaff_03316	-0.294803	0.362044
tr1_NODE_56588_length_719_cov_105.614551_g36269_i2	NA	scaff_00024	0.305027	0.328771
tr1_NODE_5659_length_4317_cov_401.295005_g2942_i2	IPR007185 DNA polymerase alpha/delta/epsilon, subunit B,IPR024639 DNA polymerase epsilon subunit B, N-terminal	NA	-0.499698	0.0593949
tr1_NODE_56590_length_719_cov_37.131579_g1943_i5	NA	NA	-0.0926314	0.741187
tr1_NODE_56591_length_719_cov_31.160991_g36271_i1	NA	NA	-2.96018	0.0512724
tr1_NODE_56592_length_719_cov_14.354489_g36272_i1	NA	NA	NA	NA
tr1_NODE_56594_length_719_cov_6.964396_g36274_i1	NA	scaff_02614	NA	NA
tr1_NODE_56595_length_719_cov_6.018576_g24240_i3	NA	g32924	NA	NA
tr1_NODE_56597_length_719_cov_4.369969_g36275_i1	NA	NA	NA	NA
tr1_NODE_56598_length_719_cov_4.291022_g36276_i1	NA	scaff_01810	NA	NA
tr1_NODE_56599_length_719_cov_4.235294_g36277_i1	NA	scaff_00220	NA	NA
tr1_NODE_566_length_9071_cov_616.565237_g243_i12	IPR011598 Myc-type, basic helix-loop-helix (bHLH) domain	NA	-0.0426515	0.780307
tr1_NODE_5660_length_4317_cov_353.139727_g1358_i8	IPR032393 Stromal interaction molecule, Orai1-activating region,IPR001660 Sterile alpha motif domain	g309	0.415133	0.0287208
tr1_NODE_56601_length_719_cov_4.142415_g36279_i1	NA	g25499	NA	NA
tr1_NODE_56604_length_719_cov_3.226006_g36282_i1	NA	scaff_00073	NA	NA
tr1_NODE_56605_length_719_cov_3.159443_g36283_i1	NA	scaff_01044	NA	NA
tr1_NODE_56607_length_719_cov_2.789474_g36285_i1	NA	NA	NA	NA
tr1_NODE_56608_length_719_cov_2.770898_g36286_i1	NA	scaff_03046	NA	NA
tr1_NODE_56609_length_719_cov_2.626935_g18638_i3	NA	g21689	NA	NA
tr1_NODE_56610_length_719_cov_2.566563_g36287_i1	NA	NA	NA	NA
tr1_NODE_56611_length_719_cov_2.510836_g36288_i1	IPR001915 Peptidase M48	NA	NA	NA
tr1_NODE_56612_length_719_cov_2.498452_g36289_i1	NA	g6678	NA	NA
tr1_NODE_56614_length_719_cov_2.356037_g36291_i1	NA	NA	NA	NA
tr1_NODE_56615_length_719_cov_2.318885_g36292_i1	IPR031161 Peptidase family M60 domain	g9788	5.85315	0.00313352
tr1_NODE_56617_length_719_cov_2.170279_g36294_i1	NA	NA	NA	NA
tr1_NODE_56618_length_719_cov_2.150155_g36295_i1	NA	scaff_03252	NA	NA
tr1_NODE_56619_length_719_cov_2.122291_g36296_i1	IPR000719 Protein kinase domain	NA	NA	NA
tr1_NODE_5662_length_4317_cov_10.594015_g2943_i3	IPR011701 Major facilitator superfamily	NA	-1.11346	0.00944247
tr1_NODE_56620_length_719_cov_2.103715_g36297_i1	NA	scaff_05646	NA	NA
tr1_NODE_56623_length_719_cov_1.886997_g36300_i1	NA	NA	NA	NA
tr1_NODE_56624_length_719_cov_1.825077_g36301_i1	NA	g32248	NA	NA
tr1_NODE_56626_length_719_cov_1.733746_g36303_i1	NA	scaff_02098	NA	NA
tr1_NODE_56628_length_719_cov_1.719814_g36305_i1	NA	g22112	NA	NA
tr1_NODE_56629_length_719_cov_1.623839_g36306_i1	NA	scaff_00993	NA	NA
tr1_NODE_5663_length_4317_cov_6.276626_g2944_i1	IPR002126 Cadherin-like	NA	0.514474	0.123925
tr1_NODE_56630_length_719_cov_1.589783_g36307_i1	NA	g6106	NA	NA
tr1_NODE_56631_length_719_cov_1.501548_g36308_i1	NA	scaff_00296	NA	NA
tr1_NODE_56634_length_719_cov_0.732198_g36311_i1	NA	scaff_03425	NA	NA
tr1_NODE_56635_length_718_cov_554.860465_g5122_i15	NA	g7783	-0.410659	0.163994
tr1_NODE_56636_length_718_cov_554.662016_g5122_i16	NA	g7783	-0.412191	0.0649534
tr1_NODE_56637_length_718_cov_246.725581_g12419_i9	NA	scaff_01127	-0.498299	0.0627079
tr1_NODE_56638_length_718_cov_222.420155_g14078_i3	NA	NA	-1.88479	0.00300799
tr1_NODE_56639_length_718_cov_152.736434_g36312_i1	NA	NA	0.664947	0.0101242
tr1_NODE_5664_length_4316_cov_10.948857_g2945_i1	NA	scaff_01989	0.547477	0.0689384
tr1_NODE_56640_length_718_cov_93.899225_g5856_i11	NA	g15325	0.263543	0.290761
tr1_NODE_56643_length_718_cov_24.984496_g21494_i3	NA	scaff_00689	NA	NA
tr1_NODE_56644_length_718_cov_23.807752_g36314_i2	NA	NA	-0.414057	0.157912
tr1_NODE_56647_length_718_cov_9.203101_g36316_i1	NA	g29696	NA	NA
tr1_NODE_5665_length_4315_cov_291.308345_g899_i7	IPR019181 Anticodon-binding domain	scaff_00945	0.132738	0.177771
tr1_NODE_56651_length_718_cov_4.466667_g33988_i9	NA	NA	NA	NA
tr1_NODE_56652_length_718_cov_4.204651_g36320_i1	IPR001245 Serine-threonine/tyrosine-protein kinase, catalytic domain	g25845	NA	NA
tr1_NODE_56654_length_718_cov_3.824806_g33994_i3	NA	NA	NA	NA
tr1_NODE_56655_length_718_cov_3.471318_g36322_i1	NA	g6494	NA	NA
tr1_NODE_56657_length_718_cov_3.201550_g36324_i1	NA	NA	NA	NA
tr1_NODE_5666_length_4315_cov_249.100189_g2946_i4	IPR003409 MORN motif	NA	-0.847266	0.00598425
tr1_NODE_56660_length_718_cov_2.675969_g36326_i1	NA	NA	NA	NA
tr1_NODE_56663_length_718_cov_2.573643_g36329_i1	NA	NA	NA	NA
tr1_NODE_56665_length_718_cov_2.440310_g36331_i1	NA	scaff_00269	NA	NA
tr1_NODE_56667_length_718_cov_2.113178_g36333_i1	NA	scaff_01334	NA	NA
tr1_NODE_56669_length_718_cov_1.860465_g36335_i1	IPR007042 SERRATE/Ars2 , C-terminal	NA	NA	NA
tr1_NODE_5667_length_4315_cov_221.198963_g1412_i7	IPR022676 Glycylpeptide N-tetradecanoyltransferase, N-terminal,IPR000649 Initiation factor 2B-related	scaff_01954	0.472722	0.0350164
tr1_NODE_56670_length_718_cov_1.795349_g36336_i1	NA	scaff_00190	NA	NA
tr1_NODE_56671_length_718_cov_1.716279_g36337_i1	NA	scaff_00067	NA	NA
tr1_NODE_56672_length_718_cov_1.662016_g36338_i1	IPR008906 HAT, C-terminal dimerisation domain	scaff_09596	NA	NA
tr1_NODE_56675_length_718_cov_1.528682_g36341_i1	NA	scaff_00100	NA	NA
tr1_NODE_56676_length_718_cov_1.398450_g36342_i1	NA	NA	NA	NA
tr1_NODE_56677_length_718_cov_1.320930_g36343_i1	NA	NA	NA	NA
tr1_NODE_56678_length_718_cov_1.240310_g31866_i3	NA	NA	NA	NA
tr1_NODE_56679_length_718_cov_1.156589_g36344_i1	NA	NA	NA	NA
tr1_NODE_5668_length_4315_cov_93.375059_g2549_i5	NA	NA	-0.0271945	0.886199
tr1_NODE_56680_length_717_cov_94488.993789_g36345_i1	IPR032441 Putative virion membrane protein	NA	0.921906	0.159651
tr1_NODE_56681_length_717_cov_24765.886646_g17831_i33	NA	NA	-1.64716	0.0261341
tr1_NODE_56682_length_717_cov_6495.133540_g36346_i1	IPR000592 Ribosomal protein S27	g24117	-0.945676	0.00137133
tr1_NODE_56684_length_717_cov_1669.670807_g36347_i1	IPR013103 Reverse transcriptase, RNA-dependent DNA polymerase	NA	-1.25822	0.00596442
tr1_NODE_56685_length_717_cov_267.731366_g5967_i3	IPR006652 Kelch repeat type 1	scaff_00149	0.0689691	0.657531
tr1_NODE_56686_length_717_cov_222.141304_g8595_i3	NA	g24253	-0.0330375	0.878712
tr1_NODE_5669_length_4315_cov_18.301744_g770_i15	IPR001245 Serine-threonine/tyrosine-protein kinase, catalytic domain	NA	1.02048	0.0325384
tr1_NODE_56690_length_717_cov_100.546584_g36351_i1	NA	NA	-0.445454	0.0922471
tr1_NODE_56691_length_717_cov_82.871118_g36352_i1	NA	g6014	0.624569	0.0247494
tr1_NODE_56692_length_717_cov_74.318323_g5904_i7	IPR001849 Pleckstrin homology domain	g22943	0.780726	0.013534
tr1_NODE_56695_length_717_cov_26.704969_g36355_i1	NA	scaff_00410,scaff_09205	0.279483	0.277301
tr1_NODE_56697_length_717_cov_16.389752_g36357_i2	NA	scaff_00674	NA	NA
tr1_NODE_56698_length_717_cov_15.444099_g32027_i4	NA	NA	NA	NA
tr1_NODE_56699_length_717_cov_13.083851_g32027_i5	NA	scaff_00464	NA	NA
tr1_NODE_567_length_9063_cov_104.234483_g288_i2	IPR018631 AAA-ATPase-like domain	NA	-2.48181	0.00498745
tr1_NODE_5670_length_4314_cov_234.627211_g2947_i3	IPR024420 TRAPP III complex, Trs85	NA	0.182242	0.0925526
tr1_NODE_56703_length_717_cov_6.232919_g36361_i1	NA	NA	NA	NA
tr1_NODE_56704_length_717_cov_5.208075_g36362_i1	NA	g25357	NA	NA
tr1_NODE_56705_length_717_cov_4.256211_g36363_i1	NA	scaff_00296	NA	NA
tr1_NODE_56706_length_717_cov_3.759317_g36364_i1	NA	scaff_00998	NA	NA
tr1_NODE_56707_length_717_cov_3.689441_g36365_i1	NA	g2599	NA	NA
tr1_NODE_56708_length_717_cov_3.638199_g36366_i1	NA	scaff_00458	NA	NA
tr1_NODE_5671_length_4314_cov_183.178496_g2592_i3	IPR011632 Domain of unknown function DUF1601	NA	-0.0689584	0.692244
tr1_NODE_56710_length_717_cov_3.147516_g36368_i1	NA	scaff_00813	NA	NA
tr1_NODE_56711_length_717_cov_3.099379_g36369_i1	IPR015404 Sorting nexin Vps5-like, C-terminal,IPR001683 Phox homology	NA	NA	NA
tr1_NODE_56716_length_717_cov_2.246894_g36374_i1	IPR001683 Phox homology	NA	NA	NA
tr1_NODE_56717_length_717_cov_2.236025_g36375_i1	NA	scaff_01526	NA	NA
tr1_NODE_56718_length_717_cov_2.195652_g36376_i1	IPR001017 Dehydrogenase, E1 component	NA	NA	NA
tr1_NODE_56719_length_717_cov_2.159938_g36377_i1	NA	NA	NA	NA
tr1_NODE_5672_length_4314_cov_126.578401_g2948_i3	IPR002049 Laminin-type EGF domain,IPR002165 Plexin repeat,IPR006652 Kelch repeat type 1,IPR013111 EGF-like domain, extracellular	NA	0.625302	0.00223561
tr1_NODE_56720_length_717_cov_2.158385_g36378_i1	NA	scaff_00149	NA	NA
tr1_NODE_56721_length_717_cov_2.104037_g36379_i1	NA	scaff_00557	NA	NA
tr1_NODE_56724_length_717_cov_2.059006_g36382_i1	NA	g26512	NA	NA
tr1_NODE_56725_length_717_cov_1.914596_g36383_i1	NA	scaff_01075	NA	NA
tr1_NODE_56726_length_717_cov_1.908385_g36384_i1	NA	scaff_04498	NA	NA
tr1_NODE_56727_length_717_cov_1.854037_g36385_i1	NA	scaff_01157	NA	NA
tr1_NODE_56728_length_717_cov_1.844720_g36386_i1	NA	NA	NA	NA
tr1_NODE_5673_length_4314_cov_37.775525_g2949_i2	IPR005828 Major facilitator, sugar transporter-like	NA	-1.36539	0.129507
tr1_NODE_56730_length_717_cov_1.748447_g36388_i1	NA	scaff_09129	NA	NA
tr1_NODE_56731_length_717_cov_1.687888_g36389_i1	NA	scaff_00652	NA	NA
tr1_NODE_56732_length_717_cov_1.636646_g36390_i1	NA	scaff_00037	NA	NA
tr1_NODE_56733_length_717_cov_1.605590_g36391_i1	NA	NA	NA	NA
tr1_NODE_56734_length_717_cov_1.375776_g36392_i1	NA	scaff_00494	NA	NA
tr1_NODE_56735_length_717_cov_1.357143_g36393_i1	NA	scaff_00311	NA	NA
tr1_NODE_56736_length_717_cov_1.321429_g36394_i1	IPR000477 Reverse transcriptase domain	scaff_03381	NA	NA
tr1_NODE_56737_length_717_cov_1.253106_g36395_i1	NA	scaff_01139	NA	NA
tr1_NODE_56738_length_717_cov_1.231366_g36396_i1	NA	NA	NA	NA
tr1_NODE_5674_length_4313_cov_354.111321_g2088_i5	IPR004245 Protein of unknown function DUF229	NA	-0.49484	0.03697
tr1_NODE_56740_length_716_cov_1071.654743_g33053_i3	IPR001648 Ribosomal protein S18	g26814	-0.329895	0.0207348
tr1_NODE_56741_length_716_cov_646.628305_g29441_i4	NA	g30152	0.369091	0.00966816
tr1_NODE_56742_length_716_cov_548.018663_g36398_i1	IPR009025 DNA-directed RNA polymerase, RBP11-like dimerisation domain	g28281	-0.0279966	0.798501
tr1_NODE_56743_length_716_cov_287.771384_g36399_i1	NA	g3934	-0.224224	0.152881
tr1_NODE_56744_length_716_cov_284.959565_g22954_i3	NA	g36725	0.912022	0.00262622
tr1_NODE_56745_length_716_cov_260.435459_g36400_i1	NA	g21538	0.19273	0.402316
tr1_NODE_56746_length_716_cov_254.811820_g36401_i1	NA	scaff_00079	-0.485149	0.0377198
tr1_NODE_56747_length_716_cov_113.309487_g31127_i3	IPR000994 Peptidase M24	g40067	-2.99492	0.00947477
tr1_NODE_56748_length_716_cov_65.757387_g36402_i2	NA	NA	-0.287719	0.178038
tr1_NODE_56749_length_716_cov_58.664075_g3655_i5	NA	scaff_00765	NA	NA
tr1_NODE_5675_length_4313_cov_291.366274_g2950_i12	IPR001807 Chloride channel, voltage gated	NA	-1.38869	0.0052774
tr1_NODE_56751_length_716_cov_11.646967_g36404_i1	NA	scaff_00324	NA	NA
tr1_NODE_56753_length_716_cov_6.130638_g36406_i1	NA	scaff_13609	NA	NA
tr1_NODE_56754_length_716_cov_5.528771_g36407_i1	NA	NA	NA	NA
tr1_NODE_56755_length_716_cov_5.449456_g36408_i1	IPR013087 Zinc finger C2H2-type	scaff_06752	NA	NA
tr1_NODE_56757_length_716_cov_3.758942_g36410_i1	NA	scaff_05939	NA	NA
tr1_NODE_56758_length_716_cov_3.620529_g36411_i1	NA	NA	NA	NA
tr1_NODE_56759_length_716_cov_3.533437_g36412_i1	NA	g32293	NA	NA
tr1_NODE_5676_length_4313_cov_49.142925_g2951_i1	NA	NA	0.145519	0.376267
tr1_NODE_56762_length_716_cov_3.311042_g36415_i1	NA	NA	3.89567	0.000943077
tr1_NODE_56764_length_716_cov_3.017107_g36417_i1	NA	scaff_01660	NA	NA
tr1_NODE_56765_length_716_cov_2.836703_g36418_i1	IPR000210 BTB/POZ domain	g30666	NA	NA
tr1_NODE_56766_length_716_cov_2.449456_g36419_i1	NA	scaff_00636	NA	NA
tr1_NODE_56767_length_716_cov_2.169518_g36420_i1	NA	NA	NA	NA
tr1_NODE_5677_length_4313_cov_7.919340_g2952_i1	NA	NA	-1.79162	0.00883416
tr1_NODE_56770_length_716_cov_1.967341_g36423_i1	NA	scaff_00753	NA	NA
tr1_NODE_56772_length_716_cov_1.858476_g36425_i1	NA	g38616	NA	NA
tr1_NODE_56773_length_716_cov_1.830482_g36426_i1	NA	NA	NA	NA
tr1_NODE_56774_length_716_cov_1.768274_g36427_i1	NA	scaff_00694	NA	NA
tr1_NODE_56776_length_716_cov_1.740280_g36429_i1	NA	NA	NA	NA
tr1_NODE_5678_length_4312_cov_309.029488_g56_i82	IPR006145 Pseudouridine synthase, RsuA/RluA-like	NA	-0.464507	0.0465774
tr1_NODE_56780_length_716_cov_1.314152_g36433_i1	IPR000209 Peptidase S8/S53 domain	NA	NA	NA
tr1_NODE_56782_length_716_cov_1.146190_g36435_i1	NA	scaff_01075	NA	NA
tr1_NODE_56783_length_716_cov_1.079316_g36436_i1	NA	scaff_02206	NA	NA
tr1_NODE_56784_length_716_cov_1.063764_g36437_i1	NA	g29966	NA	NA
tr1_NODE_56785_length_716_cov_1.023328_g36438_i1	NA	scaff_00824	NA	NA
tr1_NODE_56786_length_715_cov_229526.121495_g36439_i1	NA	NA	0.441163	0.200587
tr1_NODE_56787_length_715_cov_6614.478193_g36440_i1	IPR020784 Ribosomal protein L11, N-terminal	scaff_02781	-0.281176	0.116253
tr1_NODE_56788_length_715_cov_1824.087227_g32870_i3	IPR012576 NADH dehydrogenase [ubiquinone] 1 beta subcomplex subunit 3	g5121	-0.682526	0.0445424
tr1_NODE_56789_length_715_cov_394.400312_g14322_i5	IPR011502 Nucleoporin Nup85-like	g38874	0.452457	0.0425428
tr1_NODE_5679_length_4312_cov_209.011088_g2953_i3	IPR000834 Peptidase M14, carboxypeptidase A,IPR003959 ATPase, AAA-type, core,IPR013748 Replication factor C, C-terminal	NA	0.882679	0.0078211
tr1_NODE_56790_length_715_cov_390.216511_g36441_i1	IPR000863 Sulfotransferase domain	g1583	-0.971929	0.0121559
tr1_NODE_56791_length_715_cov_293.127726_g11301_i5	NA	g265	0.163503	0.324052
tr1_NODE_56792_length_715_cov_235.744548_g36442_i1	NA	g25633	-0.455219	0.0141275
tr1_NODE_56793_length_715_cov_159.903427_g1729_i13	NA	NA	0.08425	0.634882
tr1_NODE_56794_length_715_cov_130.864486_g36443_i1	IPR023302 Peptidase S9A, N-terminal domain	g37999	-0.847293	0.117252
tr1_NODE_56796_length_715_cov_86.803738_g36444_i1	NA	NA	1.08295	0.0205596
tr1_NODE_56799_length_715_cov_67.532710_g158_i9	NA	g593	1.29876	0.00420388
tr1_NODE_568_length_9056_cov_156.082155_g289_i6	IPR013766 Thioredoxin domain,IPR041505 Dis3-like cold-shock domain 2,IPR001900 Ribonuclease II/R,IPR033771 Rrp44-like cold shock domain,IPR041093 DIS3-like exonuclease 2, C-terminal	NA	-0.0474924	0.624362
tr1_NODE_5680_length_4312_cov_185.054966_g938_i4	IPR002192 Pyruvate phosphate dikinase, AMP/ATP-binding,IPR001680 WD40 repeat	NA	-0.392499	0.104218
tr1_NODE_56800_length_715_cov_22.138629_g35742_i3	NA	scaff_03351	0.103623	0.722394
tr1_NODE_56801_length_715_cov_19.668224_g36447_i1	IPR013087 Zinc finger C2H2-type	NA	1.26744	0.0156916
tr1_NODE_56802_length_715_cov_7.419003_g36448_i1	NA	scaff_01509	NA	NA
tr1_NODE_56804_length_715_cov_6.137072_g36450_i1	NA	scaff_01563	NA	NA
tr1_NODE_56805_length_715_cov_6.095016_g36451_i1	NA	scaff_00210	NA	NA
tr1_NODE_56806_length_715_cov_5.512461_g29608_i9	NA	scaff_00135	NA	NA
tr1_NODE_56807_length_715_cov_5.465732_g36452_i1	NA	scaff_00313	NA	NA
tr1_NODE_56808_length_715_cov_5.151090_g34086_i4	NA	NA	NA	NA
tr1_NODE_5681_length_4312_cov_12.000944_g1855_i3	IPR001128 Cytochrome P450	g5294	-0.888638	0.0183244
tr1_NODE_56811_length_715_cov_4.828660_g36455_i1	NA	scaff_01509	NA	NA
tr1_NODE_56812_length_715_cov_4.663551_g36456_i1	NA	scaff_01508	NA	NA
tr1_NODE_56813_length_715_cov_3.757009_g36457_i2	NA	scaff_00040	NA	NA
tr1_NODE_56815_length_715_cov_2.985981_g36459_i1	NA	NA	NA	NA
tr1_NODE_56816_length_715_cov_2.688474_g36460_i1	NA	scaff_01419	NA	NA
tr1_NODE_56817_length_715_cov_2.526480_g36461_i1	NA	NA	NA	NA
tr1_NODE_56818_length_715_cov_2.356698_g36462_i1	IPR018870 Tti2 family	NA	NA	NA
tr1_NODE_56819_length_715_cov_2.124611_g36463_i1	NA	NA	NA	NA
tr1_NODE_5682_length_4311_cov_51.327277_g190_i16	NA	NA	-0.324991	0.076445
tr1_NODE_56822_length_715_cov_1.985981_g36466_i1	NA	scaff_01480	NA	NA
tr1_NODE_56823_length_715_cov_1.937695_g36467_i1	NA	g27347	NA	NA
tr1_NODE_56824_length_715_cov_1.920561_g36468_i1	NA	scaff_00754	NA	NA
tr1_NODE_56825_length_715_cov_1.880062_g36469_i1	NA	NA	NA	NA
tr1_NODE_56826_length_715_cov_1.867601_g36470_i1	NA	g22990	NA	NA
tr1_NODE_56828_length_715_cov_1.719626_g36472_i1	NA	NA	NA	NA
tr1_NODE_5683_length_4311_cov_44.991741_g2954_i1	IPR001214 SET domain,IPR013087 Zinc finger C2H2-type	NA	2.03495	0.00636277
tr1_NODE_56830_length_715_cov_1.661994_g36474_i1	NA	NA	NA	NA
tr1_NODE_56831_length_715_cov_1.582555_g36475_i1	NA	NA	NA	NA
tr1_NODE_56832_length_715_cov_1.573209_g36476_i1	NA	scaff_01129	NA	NA
tr1_NODE_56833_length_715_cov_1.501558_g36477_i1	NA	NA	NA	NA
tr1_NODE_56835_length_715_cov_1.338006_g36479_i1	IPR019139 Leucine-rich repeat flightless-interacting protein 1/2	NA	NA	NA
tr1_NODE_56836_length_715_cov_1.302181_g36480_i1	NA	scaff_00296	NA	NA
tr1_NODE_56838_length_715_cov_1.160436_g36482_i1	NA	scaff_03169	NA	NA
tr1_NODE_56839_length_714_cov_7166.138846_g36483_i1	IPR028364 Ribosomal protein L1/ribosomal biogenesis protein	scaff_06006	-0.425893	0.0179536
tr1_NODE_5684_length_4310_cov_250.164503_g345_i11	IPR001503 Glycosyl transferase family 10,IPR031481 Fucosyltransferase, N-terminal	NA	-0.502424	0.182018
tr1_NODE_56840_length_714_cov_859.344774_g2428_i7	IPR001254 Serine proteases, trypsin domain	NA	-0.509155	0.118274
tr1_NODE_56841_length_714_cov_558.748830_g5122_i17	NA	g7783	-0.535129	0.0219939
tr1_NODE_56842_length_714_cov_556.296412_g5122_i18	NA	g7783	-0.488959	0.10859
tr1_NODE_56843_length_714_cov_236.461778_g36484_i1	NA	g25163	0.160406	0.370113
tr1_NODE_56844_length_714_cov_60.497660_g36485_i1	NA	scaff_01697	NA	NA
tr1_NODE_56845_length_714_cov_49.257410_g36486_i2	NA	NA	-0.878357	0.0750757
tr1_NODE_56847_length_714_cov_23.230889_g36488_i1	NA	scaff_00190,scaff_02273	0.323054	0.296326
tr1_NODE_56848_length_714_cov_20.533541_g1815_i9	NA	NA	NA	NA
tr1_NODE_56849_length_714_cov_17.235569_g36489_i1	NA	scaff_03185	-3.72182	0.0025046
tr1_NODE_5685_length_4310_cov_243.113996_g894_i5	IPR032763 Resistance to inhibitors of cholinesterase protein 3, N-terminal	NA	-1.01251	0.00769191
tr1_NODE_56850_length_714_cov_10.712949_g36490_i1	NA	scaff_00668	NA	NA
tr1_NODE_56853_length_714_cov_5.823713_g36493_i1	NA	NA	NA	NA
tr1_NODE_56854_length_714_cov_4.965679_g16945_i5	NA	scaff_00294	NA	NA
tr1_NODE_56857_length_714_cov_3.530421_g36496_i1	IPR001245 Serine-threonine/tyrosine-protein kinase, catalytic domain	NA	NA	NA
tr1_NODE_56858_length_714_cov_3.435257_g36497_i1	NA	g4133	NA	NA
tr1_NODE_56859_length_714_cov_3.269891_g31671_i3	NA	NA	NA	NA
tr1_NODE_5686_length_4309_cov_440.495987_g1544_i9	IPR013149 Alcohol dehydrogenase-like, C-terminal,IPR041694 Oxidoreductase, N-terminal domain	NA	-0.644118	0.00584184
tr1_NODE_56862_length_714_cov_2.436817_g36500_i1	NA	scaff_00020	NA	NA
tr1_NODE_56863_length_714_cov_2.430577_g36501_i1	NA	g5029	4.13712	0.0015534
tr1_NODE_56865_length_714_cov_2.375975_g36503_i1	NA	NA	NA	NA
tr1_NODE_56866_length_714_cov_2.366615_g36504_i1	NA	NA	NA	NA
tr1_NODE_56867_length_714_cov_2.354134_g36505_i1	NA	g4651	NA	NA
tr1_NODE_56868_length_714_cov_2.252730_g36506_i1	NA	scaff_00323	NA	NA
tr1_NODE_56869_length_714_cov_2.223089_g36507_i1	NA	g12124	NA	NA
tr1_NODE_5687_length_4309_cov_331.475449_g862_i11	IPR002110 Ankyrin repeat,IPR005821 Ion transport domain	NA	0.984343	0.0159773
tr1_NODE_56870_length_714_cov_2.205928_g36508_i1	NA	scaff_00136	NA	NA
tr1_NODE_56875_length_714_cov_2.115445_g36513_i1	NA	NA	NA	NA
tr1_NODE_56876_length_714_cov_2.046802_g36514_i1	NA	scaff_00229	NA	NA
tr1_NODE_56878_length_714_cov_1.954758_g36516_i1	NA	NA	NA	NA
tr1_NODE_56879_length_714_cov_1.953198_g36517_i1	NA	scaff_00213	NA	NA
tr1_NODE_5688_length_4309_cov_139.010151_g2955_i2	NA	NA	-0.716225	0.00204195
tr1_NODE_56881_length_714_cov_1.937598_g36519_i1	NA	scaff_01990	NA	NA
tr1_NODE_56882_length_714_cov_1.915757_g36520_i1	NA	scaff_00925	NA	NA
tr1_NODE_56885_length_714_cov_1.864275_g36523_i1	NA	scaff_12461	NA	NA
tr1_NODE_56887_length_714_cov_1.762871_g36525_i1	NA	g9405	NA	NA
tr1_NODE_5689_length_4308_cov_446.984888_g1111_i7	IPR025574 Nucleoporin FG repeat,IPR007230 Nuclear pore complex protein Nup98-Nup96-like, autopeptidase S59 domain	NA	0.825491	0.00148457
tr1_NODE_56890_length_714_cov_1.561622_g36528_i1	NA	scaff_00073	NA	NA
tr1_NODE_56891_length_714_cov_1.305772_g36529_i1	NA	scaff_00176	NA	NA
tr1_NODE_56892_length_714_cov_1.243370_g36530_i1	NA	NA	NA	NA
tr1_NODE_56894_length_713_cov_637.268750_g29441_i5	NA	g30152	0.374259	0.0232889
tr1_NODE_56895_length_713_cov_280.967188_g13855_i4	IPR001650 Helicase, C-terminal	g1367	-0.153092	0.314108
tr1_NODE_56896_length_713_cov_197.981250_g36531_i1	IPR002018 Carboxylesterase, type B	g6936	-0.844212	0.00874398
tr1_NODE_56897_length_713_cov_169.226562_g24232_i3	NA	scaff_01467	-2.37191	0.0143086
tr1_NODE_56898_length_713_cov_163.990625_g23844_i5	IPR001250 Mannose-6-phosphate isomerase, type I	NA	1.10852	0.00285498
tr1_NODE_569_length_9056_cov_156.075810_g289_i7	IPR013766 Thioredoxin domain,IPR041505 Dis3-like cold-shock domain 2,IPR001900 Ribonuclease II/R,IPR033771 Rrp44-like cold shock domain,IPR041093 DIS3-like exonuclease 2, C-terminal	NA	-0.0490272	0.613459
tr1_NODE_5690_length_4308_cov_444.724675_g1111_i8	IPR025574 Nucleoporin FG repeat,IPR007230 Nuclear pore complex protein Nup98-Nup96-like, autopeptidase S59 domain	NA	0.829694	0.00144056
tr1_NODE_56900_length_713_cov_102.842187_g36533_i1	NA	g10294	0.0936907	0.685374
tr1_NODE_56902_length_713_cov_34.009375_g20325_i3	NA	scaff_02714	-1.32644	0.0743105
tr1_NODE_56903_length_713_cov_32.817188_g36535_i1	NA	g26202	0.465285	0.182528
tr1_NODE_56904_length_713_cov_27.392187_g7381_i3	NA	scaff_00146	NA	NA
tr1_NODE_56905_length_713_cov_18.192187_g711_i29	NA	scaff_02399	NA	NA
tr1_NODE_56906_length_713_cov_15.551562_g36536_i2	NA	g3649	NA	NA
tr1_NODE_56907_length_713_cov_12.795312_g36537_i1	IPR013087 Zinc finger C2H2-type	scaff_01006	NA	NA
tr1_NODE_56909_length_713_cov_8.993750_g36539_i1	NA	NA	NA	NA
tr1_NODE_5691_length_4308_cov_319.867296_g1718_i3	IPR013870 Ribosomal protein L37, mitochondrial,IPR000928 SNAP-25 domain	NA	-0.268251	0.132175
tr1_NODE_56910_length_713_cov_8.468750_g36540_i1	IPR001584 Integrase, catalytic core	scaff_00828	NA	NA
tr1_NODE_56911_length_713_cov_4.982812_g36541_i1	NA	NA	NA	NA
tr1_NODE_56912_length_713_cov_4.271875_g36542_i1	NA	scaff_05939	NA	NA
tr1_NODE_56914_length_713_cov_3.900000_g36544_i1	NA	scaff_01179	NA	NA
tr1_NODE_56915_length_713_cov_3.846875_g36545_i1	NA	scaff_10883	NA	NA
tr1_NODE_56919_length_713_cov_3.109375_g36550_i2	NA	scaff_00073	NA	NA
tr1_NODE_5692_length_4308_cov_292.930815_g282_i16	NA	NA	0.816384	0.00386918
tr1_NODE_56920_length_713_cov_3.109375_g36549_i1	NA	NA	NA	NA
tr1_NODE_56921_length_713_cov_3.073437_g36551_i1	NA	NA	NA	NA
tr1_NODE_56922_length_713_cov_3.068750_g36552_i1	NA	scaff_00119	NA	NA
tr1_NODE_56924_length_713_cov_3.003125_g36550_i3	NA	scaff_00073	NA	NA
tr1_NODE_56926_length_713_cov_2.932812_g36555_i1	NA	scaff_02846	NA	NA
tr1_NODE_56927_length_713_cov_2.928125_g36556_i1	NA	g27444	NA	NA
tr1_NODE_56928_length_713_cov_2.870312_g36557_i1	NA	scaff_01055	NA	NA
tr1_NODE_56929_length_713_cov_2.867188_g36558_i1	NA	NA	NA	NA
tr1_NODE_5693_length_4308_cov_271.406139_g1711_i4	IPR007192 Cdc23,IPR000504 RNA recognition motif domain	NA	0.269414	0.171881
tr1_NODE_56930_length_713_cov_2.668750_g36559_i1	NA	scaff_00111	3.11368	0.00201245
tr1_NODE_56932_length_713_cov_2.431250_g36561_i1	NA	scaff_10255	NA	NA
tr1_NODE_5694_length_4308_cov_36.333412_g2956_i1	NA	scaff_00188	0.200395	0.207038
tr1_NODE_56940_length_713_cov_2.107813_g36569_i1	IPR041019 Plexin, TIG domain 1,IPR041362 Plexin, TIG domain 2	g7179	NA	NA
tr1_NODE_56941_length_713_cov_2.078125_g36570_i1	NA	scaff_15181	NA	NA
tr1_NODE_56942_length_713_cov_2.020313_g36571_i1	NA	scaff_03101	NA	NA
tr1_NODE_56943_length_713_cov_1.962500_g36572_i1	NA	g31457	NA	NA
tr1_NODE_56944_length_713_cov_1.923437_g36573_i1	IPR019427 7TM GPCR, serpentine receptor class w (Srw)	g10462	NA	NA
tr1_NODE_56946_length_713_cov_1.859375_g36575_i1	NA	NA	NA	NA
tr1_NODE_56947_length_713_cov_1.857813_g36576_i1	NA	scaff_01315	NA	NA
tr1_NODE_56949_length_713_cov_1.815625_g36578_i1	NA	scaff_00735	NA	NA
tr1_NODE_5695_length_4307_cov_620.729334_g535_i14	IPR033461 Putative WW-binding domain and destruction box,IPR000357 HEAT repeat	NA	0.683631	0.00416324
tr1_NODE_56950_length_713_cov_1.769726_g36579_i2	NA	NA	NA	NA
tr1_NODE_56951_length_713_cov_1.720312_g36580_i1	NA	NA	NA	NA
tr1_NODE_56952_length_713_cov_1.704687_g36581_i1	NA	scaff_03265	NA	NA
tr1_NODE_56953_length_713_cov_1.682813_g36582_i1	NA	scaff_03023	NA	NA
tr1_NODE_56955_length_713_cov_1.606250_g36584_i1	NA	NA	NA	NA
tr1_NODE_56956_length_713_cov_1.504687_g36585_i1	IPR003439 ABC transporter-like, ATP-binding domain	NA	NA	NA
tr1_NODE_56958_length_713_cov_1.446875_g36587_i1	NA	scaff_02439	NA	NA
tr1_NODE_56959_length_713_cov_1.409375_g36588_i1	NA	NA	NA	NA
tr1_NODE_5696_length_4307_cov_464.951346_g2957_i3	IPR000504 RNA recognition motif domain,IPR004843 Calcineurin-like phosphoesterase domain, ApaH type	g30764	0.896777	0.0015642
tr1_NODE_56960_length_713_cov_1.359375_g36589_i1	NA	g27433	NA	NA
tr1_NODE_56961_length_713_cov_1.317187_g36590_i1	IPR013098 Immunoglobulin I-set	NA	NA	NA
tr1_NODE_56962_length_713_cov_1.228125_g36591_i1	NA	NA	NA	NA
tr1_NODE_56963_length_713_cov_0.975000_g36592_i1	NA	NA	NA	NA
tr1_NODE_56964_length_713_cov_0.973437_g36593_i1	NA	NA	NA	NA
tr1_NODE_56965_length_713_cov_0.957812_g36594_i1	NA	NA	NA	NA
tr1_NODE_56966_length_712_cov_1380.128326_g5062_i10	NA	g1116	0.296653	0.122018
tr1_NODE_56967_length_712_cov_863.416275_g36595_i1	NA	g30013	-0.718525	0.00284109
tr1_NODE_56968_length_712_cov_615.588419_g3992_i9	NA	g35506	-0.114234	0.360687
tr1_NODE_56969_length_712_cov_76.560250_g36596_i1	NA	NA	0.54638	0.0807259
tr1_NODE_5697_length_4307_cov_302.494332_g2683_i9	IPR004343 Plus-3 domain	NA	0.471195	0.033351
tr1_NODE_56970_length_712_cov_34.912363_g36597_i1	NA	NA	-1.36523	0.0140158
tr1_NODE_56971_length_712_cov_19.298905_g6656_i7	NA	scaff_01251	NA	NA
tr1_NODE_56972_length_712_cov_19.087637_g36598_i1	NA	scaff_00084	NA	NA
tr1_NODE_56973_length_712_cov_17.151800_g36599_i1	NA	scaff_00013	0.684075	0.0940942
tr1_NODE_56974_length_712_cov_12.093897_g36536_i3	NA	scaff_04672	NA	NA
tr1_NODE_56976_length_712_cov_9.915493_g36601_i1	NA	scaff_00858	NA	NA
tr1_NODE_56977_length_712_cov_7.569640_g36602_i1	NA	g8124	NA	NA
tr1_NODE_5698_length_4307_cov_285.944969_g1774_i5	IPR001739 Methyl-CpG DNA binding	NA	0.535897	0.00497583
tr1_NODE_56981_length_712_cov_3.655712_g36606_i1	IPR000504 RNA recognition motif domain	NA	NA	NA
tr1_NODE_56983_length_712_cov_3.104851_g36608_i1	NA	NA	NA	NA
tr1_NODE_56984_length_712_cov_3.000000_g36609_i1	NA	scaff_00100	NA	NA
tr1_NODE_56986_length_712_cov_2.733959_g36611_i1	IPR004837 Sodium/calcium exchanger membrane region	NA	NA	NA
tr1_NODE_56987_length_712_cov_2.705790_g36612_i1	NA	g16073	NA	NA
tr1_NODE_56988_length_712_cov_2.693271_g36613_i1	NA	scaff_00247	NA	NA
tr1_NODE_56989_length_712_cov_2.377152_g36614_i1	NA	NA	NA	NA
tr1_NODE_5699_length_4307_cov_15.071091_g271_i4	IPR001031 Thioesterase,IPR013968 Polyketide synthase, ketoreductase domain,IPR009081 Phosphopantetheine binding ACP domain,IPR000008 C2 domain	NA	-0.392972	0.655775
tr1_NODE_56990_length_712_cov_2.264476_g36615_i1	IPR004240 Nonaspanin (TM9SF)	NA	NA	NA
tr1_NODE_56991_length_712_cov_2.220657_g36616_i1	NA	scaff_00301	NA	NA
tr1_NODE_56992_length_712_cov_2.153365_g36617_i1	NA	scaff_00097	NA	NA
tr1_NODE_56997_length_712_cov_1.672926_g36622_i1	NA	scaff_00077	NA	NA
tr1_NODE_56998_length_712_cov_1.621283_g36623_i1	NA	scaff_02334	NA	NA
tr1_NODE_57_length_16180_cov_43.666108_g37_i3	IPR002156 Ribonuclease H domain,IPR041577 Reverse transcriptase/retrotransposon-derived protein, RNase H-like domain,IPR000477 Reverse transcriptase domain,IPR001584 Integrase, catalytic core	NA	0.383568	0.0955301
tr1_NODE_570_length_9053_cov_210.013140_g290_i4	IPR019184 Uncharacterised protein family, transmembrane-17,IPR019458 Telomerase activating protein Est1, N-terminal,IPR002716 PIN domain,IPR018834 DNA/RNA-binding domain, Est1-type	NA	0.537721	0.00203627
tr1_NODE_5700_length_4306_cov_1275.682731_g2836_i8	IPR001424 Superoxide dismutase, copper/zinc binding domain	NA	-0.569904	0.0510173
tr1_NODE_57000_length_712_cov_1.544601_g36625_i1	NA	scaff_00140	NA	NA
tr1_NODE_57001_length_712_cov_1.521127_g36626_i1	NA	scaff_02677	NA	NA
tr1_NODE_57003_length_712_cov_1.489828_g36628_i1	NA	scaff_00164	NA	NA
tr1_NODE_57004_length_712_cov_1.474178_g36629_i1	NA	g29696	NA	NA
tr1_NODE_57005_length_712_cov_1.395931_g36630_i1	NA	scaff_01058	NA	NA
tr1_NODE_57006_length_712_cov_1.367762_g36631_i1	NA	scaff_01513	NA	NA
tr1_NODE_57007_length_712_cov_1.305164_g36632_i1	NA	NA	NA	NA
tr1_NODE_57008_length_712_cov_1.297340_g36633_i1	NA	scaff_01666	NA	NA
tr1_NODE_57009_length_712_cov_1.270736_g36634_i1	IPR026750 Protein N-terminal asparagine amidohydrolase	NA	NA	NA
tr1_NODE_5701_length_4306_cov_176.354122_g2958_i2	IPR025941 Vacuolar protein sorting-associated protein 8, central domain	NA	0.285237	0.0437939
tr1_NODE_57010_length_712_cov_1.269171_g36635_i1	NA	scaff_01284	NA	NA
tr1_NODE_57011_length_712_cov_1.201878_g33529_i3	NA	NA	NA	NA
tr1_NODE_57012_length_712_cov_1.161189_g36636_i1	NA	scaff_00652	NA	NA
tr1_NODE_57013_length_712_cov_1.020344_g36637_i1	NA	scaff_00076	NA	NA
tr1_NODE_57015_length_711_cov_1429.277429_g36638_i1	NA	scaff_00768	0.0590217	0.628432
tr1_NODE_57016_length_711_cov_1082.053292_g7535_i7	IPR007862 Adenylate kinase, active site lid domain	scaff_00156	-0.219992	0.242779
tr1_NODE_57017_length_711_cov_798.700627_g9274_i3	NA	g9931	-0.809477	0.00435927
tr1_NODE_57018_length_711_cov_792.583072_g36639_i1	NA	g8783	0.177961	0.342191
tr1_NODE_57019_length_711_cov_611.598746_g36640_i1	NA	g11596	0.358646	0.0226926
tr1_NODE_5702_length_4306_cov_157.511694_g2959_i1	IPR019131 Cortactin-binding protein-2, N-terminal	NA	0.106639	0.423843
tr1_NODE_57020_length_711_cov_429.739812_g36641_i2	NA	scaff_00235	0.076133	0.619627
tr1_NODE_57021_length_711_cov_371.926332_g36642_i1	IPR004827 Basic-leucine zipper domain	g346	0.317098	0.192655
tr1_NODE_57022_length_711_cov_48.673981_g36643_i1	NA	scaff_00300	1.32029	0.00143081
tr1_NODE_57025_length_711_cov_8.948276_g33503_i6	NA	scaff_02182	NA	NA
tr1_NODE_57026_length_711_cov_6.675549_g36646_i1	NA	scaff_02640	NA	NA
tr1_NODE_57027_length_711_cov_6.147335_g36647_i1	NA	scaff_01277	NA	NA
tr1_NODE_5703_length_4306_cov_83.215214_g2822_i3	IPR000210 BTB/POZ domain	NA	0.330718	0.0277494
tr1_NODE_57031_length_711_cov_4.879310_g36651_i1	NA	NA	NA	NA
tr1_NODE_57032_length_711_cov_4.396552_g36652_i1	NA	scaff_00034	NA	NA
tr1_NODE_57034_length_711_cov_3.670846_g36654_i1	NA	g32861	NA	NA
tr1_NODE_57036_length_711_cov_3.371473_g36656_i1	IPR041588 Integrase zinc-binding domain	g1335	NA	NA
tr1_NODE_57038_length_711_cov_3.103448_g36658_i1	IPR000426 Proteasome alpha-subunit, N-terminal domain,IPR001353 Proteasome, subunit alpha/beta	NA	NA	NA
tr1_NODE_5704_length_4306_cov_20.504607_g2960_i1	IPR011520 Vestigial family	NA	-1.7228	0.00619424
tr1_NODE_57042_length_711_cov_2.521944_g36662_i1	NA	NA	NA	NA
tr1_NODE_57043_length_711_cov_2.467085_g36663_i1	NA	scaff_02921	NA	NA
tr1_NODE_57044_length_711_cov_2.415361_g36664_i1	NA	scaff_01068	NA	NA
tr1_NODE_57045_length_711_cov_2.376176_g36665_i1	NA	scaff_01039	NA	NA
tr1_NODE_57047_length_711_cov_2.272727_g36667_i1	NA	scaff_00871	NA	NA
tr1_NODE_5705_length_4305_cov_28.588374_g2961_i2	NA	NA	0.255075	0.620523
tr1_NODE_57050_length_711_cov_2.039185_g36670_i1	NA	scaff_02295	NA	NA
tr1_NODE_57051_length_711_cov_1.998433_g36671_i1	IPR006692 Coatomer, WD associated region	NA	NA	NA
tr1_NODE_57052_length_711_cov_1.981191_g36672_i1	NA	scaff_05470	NA	NA
tr1_NODE_57053_length_711_cov_1.970219_g36673_i1	NA	scaff_00091	NA	NA
tr1_NODE_57054_length_711_cov_1.763323_g36674_i1	NA	g30554	NA	NA
tr1_NODE_57056_length_711_cov_1.509404_g36676_i1	IPR007123 Gelsolin-like domain,IPR006900 Sec23/Sec24, helical domain	NA	NA	NA
tr1_NODE_57057_length_711_cov_1.449843_g36677_i1	NA	scaff_00861	NA	NA
tr1_NODE_57058_length_711_cov_1.360502_g36678_i1	NA	NA	NA	NA
tr1_NODE_57059_length_711_cov_1.271160_g36679_i1	NA	NA	NA	NA
tr1_NODE_5706_length_4305_cov_12.297259_g2962_i1	NA	NA	-0.0939925	0.724855
tr1_NODE_57060_length_711_cov_1.177116_g36680_i1	IPR001611 Leucine-rich repeat	NA	NA	NA
tr1_NODE_57061_length_711_cov_1.144201_g36681_i1	NA	scaff_00993	NA	NA
tr1_NODE_57062_length_711_cov_1.101881_g36682_i1	NA	NA	NA	NA
tr1_NODE_57064_length_710_cov_1116.417582_g4477_i19	NA	g34926	-0.12502	0.409203
tr1_NODE_57065_length_710_cov_649.340659_g29853_i5	IPR019401 Zinc finger, CHCC-type	g19040	-0.415708	0.0429401
tr1_NODE_57066_length_710_cov_309.466248_g36684_i1	IPR008011 Complex 1 LYR protein domain	g38704	-0.726523	0.00332847
tr1_NODE_57067_length_710_cov_194.000000_g1951_i5	NA	scaff_00135	-0.0316101	0.883807
tr1_NODE_57068_length_710_cov_145.737834_g7180_i5	NA	scaff_00945	0.808994	0.0401247
tr1_NODE_57069_length_710_cov_118.830455_g10132_i9	NA	scaff_00687	-0.861347	0.00857188
tr1_NODE_5707_length_4304_cov_286.663909_g2963_i1	IPR001806 Small GTPase	NA	0.161823	0.161933
tr1_NODE_57070_length_710_cov_64.475667_g36685_i1	NA	g3850	0.457182	0.123871
tr1_NODE_57074_length_710_cov_13.963893_g36689_i1	NA	g7011	2.35924	0.00262193
tr1_NODE_57076_length_710_cov_11.086342_g36690_i1	NA	scaff_02765	NA	NA
tr1_NODE_57077_length_710_cov_9.582418_g36691_i1	NA	scaff_03145	NA	NA
tr1_NODE_57078_length_710_cov_9.582418_g36692_i1	IPR001245 Serine-threonine/tyrosine-protein kinase, catalytic domain	g36194	NA	NA
tr1_NODE_5708_length_4304_cov_98.751832_g2964_i1	NA	g23895	-2.22529	0.00540287
tr1_NODE_57080_length_710_cov_8.108320_g36694_i1	IPR002018 Carboxylesterase, type B	NA	NA	NA
tr1_NODE_57083_length_710_cov_6.323391_g36697_i1	NA	scaff_00580	NA	NA
tr1_NODE_57085_length_710_cov_5.023548_g36699_i1	NA	scaff_00372	NA	NA
tr1_NODE_57087_length_710_cov_4.704867_g36701_i1	NA	scaff_01647	NA	NA
tr1_NODE_57088_length_710_cov_4.703297_g36702_i1	NA	scaff_01650	NA	NA
tr1_NODE_57089_length_710_cov_4.312402_g36703_i1	IPR013087 Zinc finger C2H2-type	g16258	NA	NA
tr1_NODE_5709_length_4302_cov_465.001182_g2965_i3	IPR001382 Glycoside hydrolase family 47,IPR027973 Protein of unknown function DUF4602	NA	-0.162603	0.564974
tr1_NODE_57092_length_710_cov_3.679749_g36706_i1	NA	NA	NA	NA
tr1_NODE_57093_length_710_cov_3.679749_g36707_i1	NA	scaff_00425	NA	NA
tr1_NODE_57094_length_710_cov_3.623234_g36708_i1	NA	NA	NA	NA
tr1_NODE_57095_length_710_cov_3.475667_g36709_i1	NA	g38606	NA	NA
tr1_NODE_57096_length_710_cov_3.254317_g36710_i1	NA	scaff_00379	NA	NA
tr1_NODE_57097_length_710_cov_3.185243_g36711_i1	NA	scaff_00636	NA	NA
tr1_NODE_57098_length_710_cov_2.984301_g36712_i1	NA	NA	NA	NA
tr1_NODE_57099_length_710_cov_2.764521_g36713_i1	NA	scaff_02325	NA	NA
tr1_NODE_571_length_9053_cov_210.012918_g290_i5	IPR019184 Uncharacterised protein family, transmembrane-17,IPR019458 Telomerase activating protein Est1, N-terminal,IPR002716 PIN domain,IPR018834 DNA/RNA-binding domain, Est1-type	NA	0.537567	0.00202951
tr1_NODE_5710_length_4301_cov_583.834201_g2790_i13	IPR002076 ELO family	g34277	1.42681	0.00123409
tr1_NODE_57100_length_710_cov_2.736264_g36714_i1	NA	scaff_00658	NA	NA
tr1_NODE_57101_length_710_cov_2.736264_g36715_i1	NA	g5122	NA	NA
tr1_NODE_57102_length_710_cov_2.590267_g36716_i1	NA	scaff_00564	NA	NA
tr1_NODE_57104_length_710_cov_2.390895_g36718_i1	NA	scaff_01557	NA	NA
tr1_NODE_57105_length_710_cov_2.365777_g36719_i1	NA	scaff_00057	NA	NA
tr1_NODE_57107_length_710_cov_2.304553_g36721_i1	NA	scaff_00342	NA	NA
tr1_NODE_57108_length_710_cov_2.274725_g36722_i1	NA	scaff_00099	NA	NA
tr1_NODE_57109_length_710_cov_2.194662_g36723_i1	NA	scaff_00131	NA	NA
tr1_NODE_5711_length_4301_cov_504.632214_g2099_i17	NA	NA	-2.27565	0.0225166
tr1_NODE_57110_length_710_cov_2.081633_g36724_i1	NA	scaff_00466	NA	NA
tr1_NODE_57112_length_710_cov_2.026688_g36726_i1	NA	scaff_02814	NA	NA
tr1_NODE_57113_length_710_cov_2.006279_g36727_i1	IPR003379 Carboxylase, conserved domain	NA	NA	NA
tr1_NODE_57114_length_710_cov_1.844584_g36728_i1	NA	g27149	NA	NA
tr1_NODE_57115_length_710_cov_1.838305_g36729_i2	NA	g28186	NA	NA
tr1_NODE_57116_length_710_cov_1.791209_g36730_i1	IPR000210 BTB/POZ domain	scaff_00864	NA	NA
tr1_NODE_57117_length_710_cov_1.629513_g36731_i1	NA	NA	NA	NA
tr1_NODE_57118_length_710_cov_1.588697_g36732_i1	NA	g30433	NA	NA
tr1_NODE_57119_length_710_cov_1.576138_g36733_i1	NA	scaff_04639	NA	NA
tr1_NODE_5712_length_4301_cov_176.822375_g2966_i5	NA	g37086	-0.948464	0.105252
tr1_NODE_57121_length_710_cov_1.552590_g36735_i1	NA	scaff_07175	NA	NA
tr1_NODE_57122_length_710_cov_1.530612_g36736_i1	IPR002156 Ribonuclease H domain	NA	NA	NA
tr1_NODE_57123_length_710_cov_1.312402_g36737_i1	NA	NA	NA	NA
tr1_NODE_57124_length_710_cov_1.213501_g36738_i1	NA	scaff_01472	NA	NA
tr1_NODE_57126_length_710_cov_1.034537_g36740_i1	NA	scaff_04642	NA	NA
tr1_NODE_57127_length_709_cov_3829.122642_g36741_i1	IPR023796 Serpin domain	g36431	-2.45218	0.0007608
tr1_NODE_57128_length_709_cov_419.111635_g4649_i9	NA	scaff_00272	1.02468	0.00266803
tr1_NODE_57129_length_709_cov_134.264151_g6101_i7	NA	NA	0.694424	0.158128
tr1_NODE_5713_length_4301_cov_163.274361_g2967_i5	IPR001394 Peptidase C19, ubiquitin carboxyl-terminal hydrolase	NA	0.778155	0.00105651
tr1_NODE_57130_length_709_cov_115.839623_g36742_i1	IPR010504 Arfaptin homology (AH) domain	g27351	0.445463	0.0989981
tr1_NODE_57131_length_709_cov_114.756289_g7615_i3	NA	scaff_01119	1.25968	0.00445207
tr1_NODE_57132_length_709_cov_56.036164_g36743_i1	IPR002347 Short-chain dehydrogenase/reductase SDR	g10235	-2.28783	0.0233348
tr1_NODE_57133_length_709_cov_47.267296_g36744_i1	NA	g19955	-0.759168	0.0730854
tr1_NODE_57134_length_709_cov_29.724843_g36745_i1	IPR002213 UDP-glucuronosyl/UDP-glucosyltransferase	g4455	NA	NA
tr1_NODE_57135_length_709_cov_10.982704_g36746_i1	NA	scaff_02018	NA	NA
tr1_NODE_57136_length_709_cov_10.567610_g36747_i1	NA	g315	NA	NA
tr1_NODE_57137_length_709_cov_6.094340_g36748_i1	NA	scaff_06431	NA	NA
tr1_NODE_57139_length_709_cov_5.927673_g36750_i1	NA	scaff_02013	NA	NA
tr1_NODE_5714_length_4299_cov_605.697823_g2968_i2	NA	NA	0.204689	0.573184
tr1_NODE_57140_length_709_cov_5.106918_g36751_i1	NA	scaff_03170	NA	NA
tr1_NODE_57141_length_709_cov_4.820755_g36752_i1	NA	scaff_00752	NA	NA
tr1_NODE_57142_length_709_cov_4.641509_g36753_i4	NA	NA	NA	NA
tr1_NODE_57143_length_709_cov_4.641509_g36753_i5	NA	NA	NA	NA
tr1_NODE_57145_length_709_cov_4.526730_g36753_i6	NA	NA	NA	NA
tr1_NODE_57146_length_709_cov_4.479560_g36755_i1	NA	NA	NA	NA
tr1_NODE_57147_length_709_cov_4.418239_g36756_i1	NA	g33375	NA	NA
tr1_NODE_57148_length_709_cov_4.382075_g36757_i1	NA	NA	NA	NA
tr1_NODE_57149_length_709_cov_4.234277_g36758_i1	NA	scaff_00111	NA	NA
tr1_NODE_5715_length_4299_cov_323.294132_g2969_i3	IPR008709 Neurochondrin	NA	0.330685	0.0249781
tr1_NODE_57150_length_709_cov_3.616352_g36759_i1	NA	g7015	NA	NA
tr1_NODE_57152_length_709_cov_3.338050_g36761_i1	NA	NA	NA	NA
tr1_NODE_57155_length_709_cov_2.823899_g36764_i1	NA	scaff_00164	NA	NA
tr1_NODE_57156_length_709_cov_2.594340_g36765_i1	NA	g36444	NA	NA
tr1_NODE_57157_length_709_cov_2.485849_g36766_i1	NA	scaff_01391	NA	NA
tr1_NODE_57158_length_709_cov_2.330189_g36767_i1	NA	scaff_09818	NA	NA
tr1_NODE_57159_length_709_cov_2.256289_g36768_i1	NA	scaff_00652	NA	NA
tr1_NODE_5716_length_4299_cov_94.695457_g2791_i5	IPR002888 [2Fe-2S]-binding,IPR002346 Molybdopterin dehydrogenase, FAD-binding,IPR000674 Aldehyde oxidase/xanthine dehydrogenase, a/b hammerhead,IPR001041 2Fe-2S ferredoxin-type iron-sulfur binding domain,IPR005107 CO dehydrogenase flavoprotein, C-terminal,IPR008274 Aldehyde oxidase/xanthine dehydrogenase, molybdopterin binding	NA	-1.23066	0.00476645
tr1_NODE_57160_length_709_cov_2.210692_g36769_i1	NA	scaff_01090	NA	NA
tr1_NODE_57161_length_709_cov_2.187107_g36770_i1	NA	scaff_00081	NA	NA
tr1_NODE_57163_length_709_cov_2.158805_g36772_i1	NA	scaff_03041	NA	NA
tr1_NODE_57165_length_709_cov_2.073899_g36774_i1	NA	scaff_00008	NA	NA
tr1_NODE_57167_length_709_cov_2.062893_g36776_i1	NA	g24001	NA	NA
tr1_NODE_57169_length_709_cov_1.984277_g36778_i1	NA	g33164	NA	NA
tr1_NODE_5717_length_4299_cov_12.972078_g2970_i1	NA	g31661	-0.227469	0.656412
tr1_NODE_57171_length_709_cov_1.798742_g36780_i2	NA	scaff_00025	NA	NA
tr1_NODE_57173_length_709_cov_1.770440_g36783_i1	NA	scaff_00053	NA	NA
tr1_NODE_57174_length_709_cov_1.770440_g36782_i1	NA	NA	NA	NA
tr1_NODE_57175_length_709_cov_1.723270_g36784_i1	NA	g30892	NA	NA
tr1_NODE_57176_length_709_cov_1.720126_g36729_i3	NA	g28186	NA	NA
tr1_NODE_57177_length_709_cov_1.683962_g36785_i1	NA	scaff_03145	NA	NA
tr1_NODE_57178_length_709_cov_1.677673_g36780_i3	NA	scaff_00025	NA	NA
tr1_NODE_5718_length_4298_cov_245.115503_g2317_i6	NA	scaff_00276	0.18686	0.0930113
tr1_NODE_57180_length_709_cov_1.649371_g36787_i1	NA	NA	NA	NA
tr1_NODE_57181_length_709_cov_1.641509_g36788_i1	NA	NA	NA	NA
tr1_NODE_57185_length_709_cov_1.311321_g36792_i1	NA	scaff_02688	NA	NA
tr1_NODE_57186_length_709_cov_1.067610_g36793_i1	NA	scaff_00012	NA	NA
tr1_NODE_57188_length_709_cov_0.915094_g36795_i2	NA	NA	NA	NA
tr1_NODE_57189_length_708_cov_161763.609449_g36796_i1	IPR032441 Putative virion membrane protein	NA	0.719414	0.277139
tr1_NODE_5719_length_4298_cov_28.463195_g56_i83	IPR001747 Vitellogenin, N-terminal,IPR045811 MTP large subunit, lipid-binding domain	NA	-0.0561854	0.915256
tr1_NODE_57190_length_708_cov_555.573228_g36797_i1	IPR013260 mRNA splicing factor SYF2	g32723	0.386721	0.0147164
tr1_NODE_57191_length_708_cov_270.366929_g36798_i1	NA	g5465	-0.0192968	0.90817
tr1_NODE_57193_length_708_cov_210.525984_g5854_i5	NA	scaff_00372	0.368484	0.201295
tr1_NODE_57194_length_708_cov_203.634646_g36800_i1	IPR022018 ARF GTPase-activating protein GIT1, C-terminal	g28411	0.40754	0.16581
tr1_NODE_57195_length_708_cov_191.573228_g36801_i1	NA	NA	-0.276201	0.161446
tr1_NODE_57196_length_708_cov_163.018898_g13855_i5	NA	g1367	0.453642	0.0440862
tr1_NODE_57197_length_708_cov_146.240945_g20478_i5	IPR000668 Peptidase C1A, papain C-terminal	g6240	-4.84416	0.0397102
tr1_NODE_57198_length_708_cov_93.541732_g12560_i53	NA	g14814	NA	NA
tr1_NODE_57199_length_708_cov_64.519685_g36802_i1	NA	g27400	-5.78862	0.00761851
tr1_NODE_572_length_9053_cov_122.446214_g291_i3	NA	scaff_01305	0.297017	0.0185635
tr1_NODE_5720_length_4297_cov_958.852983_g2479_i5	IPR001611 Leucine-rich repeat,IPR006921 Interferon-related developmental regulator, C-terminal,IPR007701 Interferon-related developmental regulator, N-terminal	NA	0.560422	0.0119936
tr1_NODE_57200_length_708_cov_57.754331_g36803_i1	NA	scaff_01697	0.0402552	0.846583
tr1_NODE_57203_length_708_cov_11.804724_g36806_i1	NA	scaff_00845	NA	NA
tr1_NODE_57204_length_708_cov_8.560630_g36807_i1	NA	scaff_00710	NA	NA
tr1_NODE_57205_length_708_cov_8.048819_g36808_i1	IPR000195 Rab-GTPase-TBC domain	g36967	NA	NA
tr1_NODE_57206_length_708_cov_6.067717_g36809_i1	NA	scaff_00179	NA	NA
tr1_NODE_57207_length_708_cov_5.305512_g36810_i1	NA	scaff_00209	NA	NA
tr1_NODE_57208_length_708_cov_4.559055_g36811_i1	NA	NA	NA	NA
tr1_NODE_5721_length_4297_cov_184.424479_g2778_i3	IPR011632 Domain of unknown function DUF1601	NA	-0.23175	0.144128
tr1_NODE_57210_length_708_cov_4.211024_g36813_i1	NA	NA	NA	NA
tr1_NODE_57211_length_708_cov_3.916535_g36814_i1	NA	NA	NA	NA
tr1_NODE_57213_length_708_cov_3.566929_g36816_i1	NA	NA	NA	NA
tr1_NODE_57215_length_708_cov_3.278740_g36818_i1	NA	g4224	5.74381	0.00370468
tr1_NODE_57216_length_708_cov_3.274016_g36819_i1	NA	scaff_00415	NA	NA
tr1_NODE_57219_length_708_cov_3.006299_g36822_i1	NA	scaff_00345	NA	NA
tr1_NODE_5722_length_4297_cov_11.036458_g2971_i4	IPR001245 Serine-threonine/tyrosine-protein kinase, catalytic domain,IPR041019 Plexin, TIG domain 1,IPR002165 Plexin repeat	NA	0.158837	0.816177
tr1_NODE_57220_length_708_cov_2.905512_g36823_i1	NA	g27039	NA	NA
tr1_NODE_57221_length_708_cov_2.790551_g36824_i1	NA	scaff_00572	NA	NA
tr1_NODE_57223_length_708_cov_2.582677_g36826_i1	NA	NA	NA	NA
tr1_NODE_57224_length_708_cov_2.524409_g36827_i1	NA	scaff_00129	NA	NA
tr1_NODE_57225_length_708_cov_2.363780_g36828_i1	NA	scaff_00082	NA	NA
tr1_NODE_57227_length_708_cov_2.319685_g36830_i1	IPR002557 Chitin binding domain	NA	NA	NA
tr1_NODE_57228_length_708_cov_2.316535_g36831_i1	NA	scaff_00220	NA	NA
tr1_NODE_5723_length_4297_cov_10.736979_g2972_i1	IPR001584 Integrase, catalytic core,IPR002213 UDP-glucuronosyl/UDP-glucosyltransferase	scaff_03358	-1.19917	0.00425087
tr1_NODE_57232_length_708_cov_2.171654_g36835_i1	IPR019489 Clp ATPase, C-terminal	NA	NA	NA
tr1_NODE_57233_length_708_cov_2.094488_g36836_i1	NA	scaff_01627	NA	NA
tr1_NODE_57238_length_708_cov_1.908661_g36841_i1	NA	scaff_01726	NA	NA
tr1_NODE_57239_length_708_cov_1.902362_g36842_i1	NA	NA	NA	NA
tr1_NODE_5724_length_4297_cov_3.471828_g2973_i1	NA	scaff_00745	-0.909454	0.0711895
tr1_NODE_57241_length_708_cov_1.485039_g36844_i1	NA	scaff_00417	NA	NA
tr1_NODE_57242_length_708_cov_1.433071_g36845_i1	NA	scaff_00132	NA	NA
tr1_NODE_57243_length_708_cov_1.429921_g36846_i1	NA	scaff_04549	NA	NA
tr1_NODE_57246_length_708_cov_1.130709_g36849_i1	NA	scaff_01427,scaff_01980	NA	NA
tr1_NODE_57247_length_708_cov_1.025197_g36850_i1	NA	NA	NA	NA
tr1_NODE_57248_length_707_cov_3306.216088_g36851_i1	IPR006846 Ribosomal protein S30	g23739	-0.375545	0.136947
tr1_NODE_5725_length_4296_cov_449.718210_g421_i17	IPR039187 Strawberry notch, AAA domain,IPR026937 Strawberry notch, helicase C domain	g27265	1.01143	0.00147339
tr1_NODE_57250_length_707_cov_602.597792_g36852_i1	IPR009025 DNA-directed RNA polymerase, RBP11-like dimerisation domain	g28281	0.0804323	0.478318
tr1_NODE_57252_length_707_cov_215.276025_g33411_i3	IPR001680 WD40 repeat	g32254	0.326245	0.0537635
tr1_NODE_57254_length_707_cov_135.332808_g36855_i1	NA	g24760	0.140334	0.778784
tr1_NODE_57256_length_707_cov_88.291798_g36857_i1	NA	g31868	0.362577	0.104716
tr1_NODE_57257_length_707_cov_62.100946_g4347_i15	NA	g20853	NA	NA
tr1_NODE_57259_length_707_cov_49.801262_g36859_i1	NA	scaff_00154	0.14437	0.698653
tr1_NODE_5726_length_4296_cov_206.005683_g1150_i6	IPR024790 Anaphase-promoting complex subunit 4 long domain,IPR024977 Anaphase-promoting complex subunit 4, WD40 domain	NA	0.477335	0.0129649
tr1_NODE_57263_length_707_cov_12.985804_g36860_i1	NA	NA	NA	NA
tr1_NODE_57264_length_707_cov_8.050473_g6223_i3	NA	scaff_02149	NA	NA
tr1_NODE_57268_length_707_cov_5.708202_g36864_i1	NA	scaff_00447	NA	NA
tr1_NODE_57269_length_707_cov_4.829653_g36865_i1	NA	NA	NA	NA
tr1_NODE_5727_length_4296_cov_5.538480_g2974_i2	IPR000219 Dbl homology (DH) domain	NA	-1.03221	0.0196249
tr1_NODE_57270_length_707_cov_4.455836_g36866_i1	NA	NA	NA	NA
tr1_NODE_57271_length_707_cov_4.000000_g36867_i1	NA	NA	3.53303	0.00113882
tr1_NODE_57273_length_707_cov_3.973186_g36869_i1	NA	scaff_00634	NA	NA
tr1_NODE_57274_length_707_cov_3.851735_g36870_i1	NA	scaff_00002	NA	NA
tr1_NODE_57275_length_707_cov_3.780757_g36871_i1	NA	scaff_00027	NA	NA
tr1_NODE_57277_length_707_cov_3.433754_g36873_i1	NA	NA	NA	NA
tr1_NODE_5728_length_4295_cov_2316.417811_g466_i5	IPR018940 Elongation factor 1 beta central acidic region, eukaryote,IPR014038 Translation elongation factor EF1B, beta/delta subunit, guanine nucleotide exchange domain,IPR005828 Major facilitator, sugar transporter-like	scaff_01722	-0.706124	0.00374695
tr1_NODE_57280_length_707_cov_3.036278_g36876_i1	NA	g7619	NA	NA
tr1_NODE_57283_length_707_cov_2.872240_g36879_i1	NA	scaff_01829	NA	NA
tr1_NODE_57285_length_707_cov_2.839117_g36881_i1	NA	scaff_00487	NA	NA
tr1_NODE_57286_length_707_cov_2.686120_g36882_i1	NA	NA	NA	NA
tr1_NODE_57287_length_707_cov_2.643533_g36883_i1	NA	scaff_08426	NA	NA
tr1_NODE_57289_length_707_cov_2.589905_g36885_i1	NA	scaff_00442	NA	NA
tr1_NODE_5729_length_4295_cov_280.510422_g2263_i6	IPR002888 [2Fe-2S]-binding,IPR002346 Molybdopterin dehydrogenase, FAD-binding,IPR000674 Aldehyde oxidase/xanthine dehydrogenase, a/b hammerhead,IPR005107 CO dehydrogenase flavoprotein, C-terminal,IPR001041 2Fe-2S ferredoxin-type iron-sulfur binding domain,IPR008274 Aldehyde oxidase/xanthine dehydrogenase, molybdopterin binding	NA	-0.92658	0.00198422
tr1_NODE_57290_length_707_cov_2.570978_g36886_i3	NA	scaff_01233	NA	NA
tr1_NODE_57291_length_707_cov_2.534700_g36886_i4	NA	scaff_00046	NA	NA
tr1_NODE_57293_length_707_cov_2.414826_g36888_i1	NA	scaff_00838	NA	NA
tr1_NODE_57294_length_707_cov_2.391167_g36889_i1	NA	scaff_01170	NA	NA
tr1_NODE_57295_length_707_cov_2.216088_g36890_i1	NA	scaff_01071	NA	NA
tr1_NODE_57296_length_707_cov_2.182965_g36891_i1	NA	g11713	NA	NA
tr1_NODE_57298_length_707_cov_2.053628_g36893_i1	NA	scaff_01807	NA	NA
tr1_NODE_57299_length_707_cov_2.029968_g36894_i1	IPR000811 Glycosyl transferase, family 35	NA	NA	NA
tr1_NODE_573_length_9045_cov_8.859563_g292_i2	NA	NA	0.151897	0.516204
tr1_NODE_5730_length_4295_cov_118.324254_g22_i377	NA	NA	-0.776581	0.054978
tr1_NODE_57300_length_707_cov_1.794953_g36895_i1	NA	scaff_01810	NA	NA
tr1_NODE_57301_length_707_cov_1.528391_g36896_i1	NA	scaff_00083	NA	NA
tr1_NODE_57302_length_707_cov_1.517350_g36897_i1	NA	scaff_00091	NA	NA
tr1_NODE_57303_length_707_cov_1.132492_g36898_i1	NA	scaff_01322	NA	NA
tr1_NODE_57304_length_707_cov_1.108833_g36899_i1	NA	scaff_00138	NA	NA
tr1_NODE_57307_length_706_cov_627.014218_g18866_i5	IPR009038 GOLD domain	scaff_00055	-0.0727121	0.627271
tr1_NODE_57309_length_706_cov_198.804107_g414_i9	NA	g33465	0.435936	0.0435596
tr1_NODE_5731_length_4295_cov_90.403600_g2975_i4	IPR000467 G-patch domain	NA	-0.429664	0.00694991
tr1_NODE_57312_length_706_cov_101.243286_g36904_i2	NA	scaff_01803	-0.0794771	0.777748
tr1_NODE_57313_length_706_cov_98.375987_g1613_i3	IPR003358 tRNA (guanine-N-7) methyltransferase, Trmb type	scaff_00946	0.145847	0.376222
tr1_NODE_57315_length_706_cov_56.203791_g17455_i4	NA	NA	-2.3578	0.0316285
tr1_NODE_57316_length_706_cov_53.608215_g20178_i5	NA	scaff_00006,scaff_00022,scaff_00507,g16067	0.502522	0.0526694
tr1_NODE_57317_length_706_cov_47.990521_g1078_i15	NA	scaff_00509	0.443526	0.221399
tr1_NODE_57318_length_706_cov_44.300158_g3169_i3	NA	scaff_00335	-0.986958	0.0771381
tr1_NODE_57319_length_706_cov_36.069510_g36906_i1	NA	scaff_00700	0.586199	0.0376487
tr1_NODE_5732_length_4295_cov_59.002132_g127_i45	NA	NA	0.529596	0.00923002
tr1_NODE_57321_length_706_cov_25.723539_g36908_i1	NA	NA	NA	NA
tr1_NODE_57323_length_706_cov_9.096367_g25853_i7	NA	scaff_14548	NA	NA
tr1_NODE_57324_length_706_cov_5.890995_g36910_i1	IPR008737 Peptidase aspartic, putative	scaff_02058	NA	NA
tr1_NODE_57325_length_706_cov_5.033175_g34334_i4	NA	g22481	NA	NA
tr1_NODE_57326_length_706_cov_4.442338_g36911_i1	NA	scaff_05482	NA	NA
tr1_NODE_57329_length_706_cov_4.088468_g36914_i1	NA	g1852	NA	NA
tr1_NODE_5733_length_4295_cov_48.397205_g2976_i4	IPR023796 Serpin domain	NA	0.958939	0.00368242
tr1_NODE_57330_length_706_cov_3.740916_g36915_i1	IPR002877 Ribosomal RNA methyltransferase, FtsJ domain	g29591	4.38428	0.00287267
tr1_NODE_57331_length_706_cov_3.628752_g36916_i1	NA	NA	NA	NA
tr1_NODE_57332_length_706_cov_3.616114_g36917_i1	NA	scaff_00694	NA	NA
tr1_NODE_57333_length_706_cov_3.601896_g36918_i1	NA	scaff_00251	NA	NA
tr1_NODE_57334_length_706_cov_3.459716_g36919_i1	NA	g21308	NA	NA
tr1_NODE_57336_length_706_cov_3.259084_g36921_i1	NA	NA	NA	NA
tr1_NODE_57337_length_706_cov_3.126382_g36922_i1	NA	NA	NA	NA
tr1_NODE_57338_length_706_cov_2.925750_g36923_i1	NA	scaff_00099	NA	NA
tr1_NODE_57339_length_706_cov_2.570300_g36924_i1	NA	scaff_02362	NA	NA
tr1_NODE_5734_length_4295_cov_48.363335_g2976_i5	IPR023796 Serpin domain	NA	0.944766	0.00348601
tr1_NODE_57340_length_706_cov_2.469194_g36925_i1	NA	NA	NA	NA
tr1_NODE_57341_length_706_cov_2.287520_g36926_i1	NA	scaff_02176	NA	NA
tr1_NODE_57342_length_706_cov_2.180095_g36927_i1	NA	scaff_00617	NA	NA
tr1_NODE_57343_length_706_cov_2.093207_g36928_i1	NA	NA	NA	NA
tr1_NODE_57344_length_706_cov_2.086888_g36929_i1	NA	scaff_00714	NA	NA
tr1_NODE_57345_length_706_cov_2.042654_g36930_i1	NA	scaff_01427	NA	NA
tr1_NODE_57346_length_706_cov_1.998420_g36931_i1	NA	scaff_00628	NA	NA
tr1_NODE_57347_length_706_cov_1.996840_g36932_i1	NA	g445	NA	NA
tr1_NODE_57348_length_706_cov_1.949447_g36933_i1	NA	NA	NA	NA
tr1_NODE_57349_length_706_cov_1.739336_g36934_i1	NA	g28899	NA	NA
tr1_NODE_5735_length_4294_cov_410.783464_g776_i18	IPR019139 Leucine-rich repeat flightless-interacting protein 1/2	NA	0.0957487	0.373902
tr1_NODE_57353_length_706_cov_1.687204_g36938_i1	NA	g16590	NA	NA
tr1_NODE_57354_length_706_cov_1.685624_g36939_i1	NA	scaff_00026	NA	NA
tr1_NODE_57356_length_706_cov_1.642970_g36941_i1	IPR001680 WD40 repeat	NA	NA	NA
tr1_NODE_57357_length_706_cov_1.619273_g36942_i1	NA	scaff_02857	NA	NA
tr1_NODE_57358_length_706_cov_1.616114_g36943_i1	NA	NA	NA	NA
tr1_NODE_57359_length_706_cov_1.603476_g36944_i1	NA	scaff_00699	NA	NA
tr1_NODE_5736_length_4294_cov_130.330017_g1301_i5	IPR041523 Roquin II,IPR000571 Zinc finger, CCCH-type,IPR010562 Haemolymph juvenile hormone binding	NA	0.151446	0.287351
tr1_NODE_57360_length_706_cov_1.578199_g36945_i1	NA	scaff_03463	NA	NA
tr1_NODE_57361_length_706_cov_1.549763_g36946_i1	NA	NA	NA	NA
tr1_NODE_57362_length_706_cov_1.537125_g36947_i1	IPR001173 Glycosyltransferase 2-like	NA	NA	NA
tr1_NODE_57363_length_706_cov_1.484992_g36948_i1	NA	g15248	NA	NA
tr1_NODE_57367_length_706_cov_0.909953_g36795_i3	NA	NA	NA	NA
tr1_NODE_57368_length_705_cov_499.650316_g36952_i1	NA	g31317	-0.136606	0.459915
tr1_NODE_57369_length_705_cov_236.436709_g36953_i1	NA	NA	-0.27629	0.237736
tr1_NODE_5737_length_4293_cov_185.939336_g145_i29	IPR013087 Zinc finger C2H2-type	scaff_00386	0.248741	0.0251705
tr1_NODE_57373_length_705_cov_31.009494_g904_i15	NA	scaff_01191	0.231365	0.268866
tr1_NODE_57375_length_705_cov_28.245253_g36957_i1	NA	g3818	NA	NA
tr1_NODE_57376_length_705_cov_16.325949_g36958_i1	NA	NA	NA	NA
tr1_NODE_57377_length_705_cov_9.178797_g36959_i1	NA	scaff_00790	1.68692	0.0182066
tr1_NODE_57378_length_705_cov_6.746835_g36960_i1	NA	g13594	NA	NA
tr1_NODE_57379_length_705_cov_6.180380_g29265_i3	NA	NA	NA	NA
tr1_NODE_5738_length_4293_cov_169.289810_g1832_i7	IPR001680 WD40 repeat	g31643	0.316935	0.056664
tr1_NODE_57380_length_705_cov_5.572785_g29608_i10	NA	scaff_03104	NA	NA
tr1_NODE_57382_length_705_cov_4.036392_g36962_i1	NA	NA	NA	NA
tr1_NODE_57383_length_705_cov_3.950949_g36963_i1	NA	g21223	NA	NA
tr1_NODE_57384_length_705_cov_3.943038_g36964_i1	NA	g7268	NA	NA
tr1_NODE_57385_length_705_cov_3.742089_g36965_i2	NA	scaff_00494	NA	NA
tr1_NODE_57386_length_705_cov_3.598101_g36966_i1	NA	scaff_02520	NA	NA
tr1_NODE_57387_length_705_cov_3.257911_g36967_i1	NA	scaff_00647	NA	NA
tr1_NODE_57388_length_705_cov_3.156646_g36968_i1	NA	scaff_01061	NA	NA
tr1_NODE_5739_length_4293_cov_99.441469_g705_i9	IPR008274 Aldehyde oxidase/xanthine dehydrogenase, molybdopterin binding,IPR000477 Reverse transcriptase domain	g11569	-1.95541	0.00111161
tr1_NODE_57390_length_705_cov_3.055380_g36970_i1	NA	g20891	NA	NA
tr1_NODE_57391_length_705_cov_2.957278_g36971_i1	NA	scaff_01764	NA	NA
tr1_NODE_57392_length_705_cov_2.936709_g36972_i1	NA	NA	NA	NA
tr1_NODE_57393_length_705_cov_2.848101_g36973_i1	NA	NA	NA	NA
tr1_NODE_57394_length_705_cov_2.791139_g36974_i1	NA	g26702	NA	NA
tr1_NODE_57395_length_705_cov_2.784810_g36975_i1	NA	scaff_02423	NA	NA
tr1_NODE_57396_length_705_cov_2.776899_g36976_i1	NA	scaff_00842	NA	NA
tr1_NODE_57397_length_705_cov_2.674051_g36977_i1	NA	NA	NA	NA
tr1_NODE_57398_length_705_cov_2.549051_g36978_i1	NA	scaff_02633	NA	NA
tr1_NODE_57399_length_705_cov_2.484177_g36979_i1	NA	scaff_00201	NA	NA
tr1_NODE_574_length_9040_cov_240.318278_g293_i2	IPR000719 Protein kinase domain,IPR003961 Fibronectin type III,IPR013098 Immunoglobulin I-set	NA	-0.273585	0.224681
tr1_NODE_5740_length_4293_cov_6.192180_g2977_i1	IPR000276 G protein-coupled receptor, rhodopsin-like	NA	0.00303491	0.99245
tr1_NODE_57400_length_705_cov_2.468354_g36980_i1	NA	g2363	NA	NA
tr1_NODE_57402_length_705_cov_2.392405_g36982_i1	NA	scaff_00124	NA	NA
tr1_NODE_57403_length_705_cov_2.253165_g36983_i1	NA	scaff_00694	NA	NA
tr1_NODE_57404_length_705_cov_2.221519_g36984_i1	NA	scaff_01343,scaff_02099	NA	NA
tr1_NODE_57405_length_705_cov_2.221519_g36985_i1	NA	NA	NA	NA
tr1_NODE_57406_length_705_cov_2.216772_g36986_i1	NA	scaff_00348	NA	NA
tr1_NODE_57407_length_705_cov_2.199367_g36987_i1	NA	scaff_00059	NA	NA
tr1_NODE_5741_length_4292_cov_213.116141_g2978_i1	IPR011613 GH15-like domain,IPR045583 Phosphorylase b kinase regulatory subunit alpha/beta, C-terminal domain	g39108	-0.0670274	0.676671
tr1_NODE_57411_length_705_cov_1.960443_g36991_i1	NA	g2182	NA	NA
tr1_NODE_57412_length_705_cov_1.947785_g36992_i1	NA	scaff_00804	NA	NA
tr1_NODE_57414_length_705_cov_1.811709_g36994_i1	NA	scaff_00206	NA	NA
tr1_NODE_57417_length_705_cov_1.781646_g36997_i1	NA	scaff_00415	NA	NA
tr1_NODE_57419_length_705_cov_1.661392_g36999_i1	NA	g17624	NA	NA
tr1_NODE_5742_length_4292_cov_210.871297_g2155_i7	NA	NA	0.199802	0.164177
tr1_NODE_57420_length_705_cov_1.659810_g37000_i1	NA	NA	NA	NA
tr1_NODE_57422_length_705_cov_1.643987_g37002_i1	IPR003767 Malate/L-lactate dehydrogenase-like	NA	NA	NA
tr1_NODE_57423_length_705_cov_1.607595_g37003_i1	NA	scaff_00521	NA	NA
tr1_NODE_57424_length_705_cov_1.428797_g37004_i1	NA	NA	NA	NA
tr1_NODE_57425_length_705_cov_1.308544_g37005_i1	IPR001254 Serine proteases, trypsin domain	g29705	NA	NA
tr1_NODE_57426_length_705_cov_1.128165_g37006_i1	NA	scaff_01306	NA	NA
tr1_NODE_57427_length_705_cov_1.063291_g37007_i1	NA	NA	NA	NA
tr1_NODE_57428_length_704_cov_1792.144216_g37008_i1	IPR013525 ABC-2 type transporter	NA	0.0349297	0.862805
tr1_NODE_57429_length_704_cov_1713.933439_g37009_i1	NA	NA	-0.770879	0.0375878
tr1_NODE_5743_length_4292_cov_96.164020_g2979_i2	IPR027993 Protein of unknown function DUF4495	NA	-0.213867	0.190735
tr1_NODE_57431_length_704_cov_833.277338_g15666_i3	IPR000668 Peptidase C1A, papain C-terminal	scaff_00428	-2.94788	0.115775
tr1_NODE_57432_length_704_cov_555.193344_g11768_i11	NA	g2923	-2.97191	0.00210028
tr1_NODE_57433_length_704_cov_515.098257_g37010_i1	NA	NA	0.0316192	0.885161
tr1_NODE_57434_length_704_cov_456.729002_g37011_i1	IPR004217 Tim10-like	g1423	-0.429139	0.0128162
tr1_NODE_57435_length_704_cov_404.635499_g37012_i1	NA	scaff_00300	0.558096	0.00722186
tr1_NODE_57436_length_704_cov_367.670365_g37013_i1	NA	NA	0.224765	0.104779
tr1_NODE_57438_length_704_cov_68.304279_g37014_i1	IPR021151 GINS subunit, domain A	scaff_00746	1.10663	0.0146834
tr1_NODE_57439_length_704_cov_58.361331_g37015_i1	NA	g24337	1.98372	0.00239378
tr1_NODE_5744_length_4291_cov_500.121147_g2980_i6	IPR019474 Ubiquitin conjugation factor E4, core	g6645	0.506093	0.0127818
tr1_NODE_57440_length_704_cov_56.906498_g37016_i1	NA	NA	-1.90566	0.0049171
tr1_NODE_57441_length_704_cov_39.182250_g37017_i1	NA	scaff_00450	-0.69308	0.0741916
tr1_NODE_57442_length_704_cov_27.832013_g37018_i1	NA	scaff_00475,scaff_02921	0.448422	0.175099
tr1_NODE_57443_length_704_cov_13.950872_g37019_i1	IPR007125 Histone H2A/H2B/H3	g30058	0.479037	0.118478
tr1_NODE_57444_length_704_cov_10.968304_g37020_i1	IPR001245 Serine-threonine/tyrosine-protein kinase, catalytic domain	g12197	NA	NA
tr1_NODE_57445_length_704_cov_8.789223_g37021_i1	NA	scaff_04530	NA	NA
tr1_NODE_57449_length_704_cov_3.909667_g37025_i1	NA	scaff_06300	NA	NA
tr1_NODE_5745_length_4291_cov_246.128260_g2866_i3	NA	g32307	0.0990559	0.469291
tr1_NODE_57450_length_704_cov_3.721078_g37026_i1	NA	scaff_00313	NA	NA
tr1_NODE_57453_length_704_cov_3.375594_g37028_i1	NA	g4119	NA	NA
tr1_NODE_57457_length_704_cov_3.061807_g37032_i1	NA	scaff_01050	NA	NA
tr1_NODE_57459_length_704_cov_2.852615_g37034_i1	NA	scaff_02849	NA	NA
tr1_NODE_5746_length_4291_cov_198.043385_g1979_i4	IPR000219 Dbl homology (DH) domain	NA	0.308986	0.0461854
tr1_NODE_57460_length_704_cov_2.768621_g37035_i1	NA	g5131	NA	NA
tr1_NODE_57461_length_704_cov_2.603803_g37036_i1	NA	scaff_00838	NA	NA
tr1_NODE_57462_length_704_cov_2.572108_g37037_i1	NA	scaff_00339	NA	NA
tr1_NODE_57463_length_704_cov_2.510301_g37038_i1	NA	g22690	NA	NA
tr1_NODE_57465_length_704_cov_2.458003_g37040_i1	NA	scaff_00060	NA	NA
tr1_NODE_57468_length_704_cov_2.264659_g37043_i1	NA	scaff_00796	NA	NA
tr1_NODE_57469_length_704_cov_2.221870_g37044_i1	IPR039461 Peptidase family M49	NA	NA	NA
tr1_NODE_5747_length_4291_cov_108.326695_g1681_i7	IPR019545 DM13 domain	NA	-1.11625	0.247962
tr1_NODE_57470_length_704_cov_2.212361_g37045_i1	NA	g27768	NA	NA
tr1_NODE_57472_length_704_cov_2.147385_g37047_i1	NA	NA	NA	NA
tr1_NODE_57473_length_704_cov_2.080824_g37048_i1	NA	scaff_03027,scaff_03514	NA	NA
tr1_NODE_57475_length_704_cov_1.993661_g37050_i1	NA	scaff_02863	NA	NA
tr1_NODE_57476_length_704_cov_1.968304_g37051_i1	NA	scaff_03696	NA	NA
tr1_NODE_57477_length_704_cov_1.858954_g37052_i1	NA	scaff_00404	NA	NA
tr1_NODE_57479_length_704_cov_1.705230_g37054_i1	NA	scaff_00071	NA	NA
tr1_NODE_5748_length_4291_cov_88.187055_g2981_i4	IPR000330 SNF2, N-terminal	NA	0.683115	0.00491172
tr1_NODE_57483_length_704_cov_1.484945_g37058_i1	NA	scaff_00334	NA	NA
tr1_NODE_57484_length_704_cov_1.445325_g37059_i1	NA	scaff_00468	NA	NA
tr1_NODE_57486_length_704_cov_1.383518_g37061_i1	IPR000834 Peptidase M14, carboxypeptidase A	NA	NA	NA
tr1_NODE_57489_length_704_cov_1.150555_g37064_i1	NA	scaff_05253	NA	NA
tr1_NODE_5749_length_4291_cov_58.906828_g2982_i4	NA	NA	-0.384809	0.0199658
tr1_NODE_57490_length_703_cov_1138.055556_g37065_i1	NA	g21080	-1.85232	0.0324094
tr1_NODE_57491_length_703_cov_1133.065079_g37066_i1	IPR004934 Tropomodulin	NA	-0.0595728	0.682711
tr1_NODE_57493_length_703_cov_393.731746_g2097_i5	IPR000999 Ribonuclease III domain	scaff_00743	-0.0544492	0.72889
tr1_NODE_57494_length_703_cov_260.109524_g6690_i18	IPR004882 Luc7-related	g1722	0.39903	0.0235872
tr1_NODE_57495_length_703_cov_200.028571_g37067_i1	NA	g24461	0.00763113	0.968146
tr1_NODE_57496_length_703_cov_141.474603_g37068_i1	NA	g12126	0.155684	0.41273
tr1_NODE_57497_length_703_cov_66.900000_g37069_i1	NA	NA	0.375463	0.230003
tr1_NODE_575_length_9034_cov_580.088271_g294_i6	IPR013216 Methyltransferase type 11,IPR006108 3-hydroxyacyl-CoA dehydrogenase, C-terminal,IPR001753 Enoyl-CoA hydratase/isomerase,IPR006176 3-hydroxyacyl-CoA dehydrogenase, NAD binding,IPR026859 Myosin-binding domain	NA	0.321542	0.022078
tr1_NODE_5750_length_4291_cov_8.160028_g2983_i1	NA	g3627	0.303278	0.278058
tr1_NODE_57500_length_703_cov_37.393651_g37072_i1	IPR001148 Alpha carbonic anhydrase domain	scaff_13202	3.49844	0.00336287
tr1_NODE_57501_length_703_cov_19.752381_g37073_i1	NA	scaff_00178	-1.30033	0.0759361
tr1_NODE_57502_length_703_cov_9.258730_g35600_i3	NA	NA	NA	NA
tr1_NODE_57503_length_703_cov_7.396825_g37074_i1	NA	g37114	NA	NA
tr1_NODE_57504_length_703_cov_6.114286_g37075_i1	NA	scaff_00276	NA	NA
tr1_NODE_57507_length_703_cov_4.487302_g37078_i1	NA	g33186	NA	NA
tr1_NODE_57509_length_703_cov_4.176190_g37080_i1	NA	scaff_00075	NA	NA
tr1_NODE_5751_length_4290_cov_164.637420_g2126_i5	IPR004014 Cation-transporting P-type ATPase, N-terminal,IPR006068 Cation-transporting P-type ATPase, C-terminal,IPR022141 Plasma membrane calcium transporting P-type ATPase, C-terminal	g38761	-1.29117	0.0863733
tr1_NODE_57511_length_703_cov_3.876190_g36965_i3	NA	scaff_00494	NA	NA
tr1_NODE_57514_length_703_cov_3.731746_g37084_i1	NA	scaff_00299	NA	NA
tr1_NODE_57515_length_703_cov_3.655556_g37085_i1	NA	scaff_01221	NA	NA
tr1_NODE_57516_length_703_cov_3.622222_g32286_i3	NA	NA	NA	NA
tr1_NODE_5752_length_4290_cov_25.028456_g2984_i1	IPR000742 EGF-like domain,IPR011651 Notch ligand, N-terminal domain,IPR001774 Delta/Serrate/lag-2 (DSL) protein,IPR001881 EGF-like calcium-binding domain	NA	1.23378	0.00117494
tr1_NODE_57520_length_703_cov_3.169841_g37089_i1	NA	scaff_00790	NA	NA
tr1_NODE_57521_length_703_cov_3.068254_g37090_i1	NA	NA	NA	NA
tr1_NODE_57522_length_703_cov_3.031746_g37091_i2	NA	g22480	NA	NA
tr1_NODE_57524_length_703_cov_2.974603_g37093_i1	NA	NA	NA	NA
tr1_NODE_57525_length_703_cov_2.922222_g37091_i3	NA	g22480	NA	NA
tr1_NODE_57527_length_703_cov_2.504762_g37095_i1	NA	NA	NA	NA
tr1_NODE_57528_length_703_cov_2.495238_g37096_i1	NA	NA	NA	NA
tr1_NODE_57529_length_703_cov_2.460317_g37097_i1	IPR011545 DEAD/DEAH box helicase domain	NA	NA	NA
tr1_NODE_5753_length_4289_cov_987.028463_g2341_i9	IPR006561 DZF domain	NA	0.16408	0.397206
tr1_NODE_57532_length_703_cov_2.306349_g37100_i1	NA	scaff_00872	NA	NA
tr1_NODE_57533_length_703_cov_2.301587_g37101_i1	NA	scaff_00433	NA	NA
tr1_NODE_57534_length_703_cov_2.239683_g37102_i1	NA	scaff_01768	NA	NA
tr1_NODE_57535_length_703_cov_2.119048_g37103_i1	NA	NA	NA	NA
tr1_NODE_57536_length_703_cov_2.100000_g37104_i4	NA	NA	NA	NA
tr1_NODE_57539_length_703_cov_2.036508_g37104_i5	NA	NA	NA	NA
tr1_NODE_5754_length_4289_cov_114.372391_g2985_i2	NA	NA	0.772295	0.00569012
tr1_NODE_57541_length_703_cov_2.014286_g37107_i1	NA	NA	NA	NA
tr1_NODE_57542_length_703_cov_1.898413_g37109_i1	NA	scaff_09797	NA	NA
tr1_NODE_57543_length_703_cov_1.741270_g37110_i1	NA	scaff_00127	NA	NA
tr1_NODE_57545_length_703_cov_1.536508_g37112_i1	NA	g3468	NA	NA
tr1_NODE_57546_length_703_cov_1.342857_g37113_i1	NA	scaff_00773	NA	NA
tr1_NODE_57547_length_703_cov_1.280952_g37114_i1	NA	scaff_00135	NA	NA
tr1_NODE_57548_length_703_cov_1.252381_g37115_i1	NA	scaff_01293	NA	NA
tr1_NODE_57549_length_703_cov_1.246032_g37116_i1	NA	scaff_00875	NA	NA
tr1_NODE_5755_length_4288_cov_286.114116_g1315_i8	NA	g4318	1.20522	0.00182111
tr1_NODE_57550_length_703_cov_1.234921_g37117_i1	NA	scaff_01710	NA	NA
tr1_NODE_57551_length_703_cov_1.212698_g37118_i1	NA	scaff_00014	NA	NA
tr1_NODE_57552_length_703_cov_1.106349_g37119_i1	NA	NA	NA	NA
tr1_NODE_57554_length_703_cov_0.895238_g37121_i1	NA	scaff_00151	NA	NA
tr1_NODE_57556_length_702_cov_347.620032_g37122_i1	NA	g34043	-1.21165	0.00125432
tr1_NODE_57559_length_702_cov_198.238474_g37124_i1	NA	scaff_00099	0.321165	0.0755271
tr1_NODE_5756_length_4288_cov_209.949229_g2986_i2	NA	scaff_00231	0.538953	0.0504688
tr1_NODE_57560_length_702_cov_164.934817_g37125_i1	NA	g1772	1.4855	0.0229298
tr1_NODE_57561_length_702_cov_164.593005_g37126_i1	IPR019336 Intimal thickness related receptor, IRP	g17427	0.261097	0.146335
tr1_NODE_57563_length_702_cov_128.543720_g7852_i5	NA	g7613	-1.91557	0.0423124
tr1_NODE_57564_length_702_cov_71.761526_g37128_i1	NA	g30777	0.363936	0.287297
tr1_NODE_57565_length_702_cov_49.826709_g37129_i1	NA	g13521	-4.24098	0.0132609
tr1_NODE_57566_length_702_cov_48.225755_g37130_i1	NA	g36160	NA	NA
tr1_NODE_57567_length_702_cov_30.184420_g37131_i1	NA	g8514	-1.63512	0.0131621
tr1_NODE_57568_length_702_cov_21.581876_g37132_i1	NA	scaff_00969	NA	NA
tr1_NODE_57569_length_702_cov_16.284579_g37133_i1	IPR014930 Myotonic dystrophy protein kinase, coiled coil	scaff_00281	NA	NA
tr1_NODE_5757_length_4288_cov_48.162278_g2521_i4	NA	NA	-3.3111	0.0210767
tr1_NODE_57573_length_702_cov_6.176471_g37137_i1	NA	g38661	NA	NA
tr1_NODE_57575_length_702_cov_6.133545_g37139_i1	IPR013098 Immunoglobulin I-set	NA	NA	NA
tr1_NODE_57576_length_702_cov_5.863275_g37140_i1	NA	scaff_00050	NA	NA
tr1_NODE_57578_length_702_cov_4.658188_g37142_i1	NA	scaff_00010	NA	NA
tr1_NODE_5758_length_4288_cov_38.851008_g2987_i4	IPR024041 Ammonium transporter AmtB-like domain	NA	-0.254143	0.635668
tr1_NODE_57580_length_702_cov_3.850556_g32461_i7	NA	scaff_03159	NA	NA
tr1_NODE_57582_length_702_cov_3.642289_g37145_i1	NA	scaff_00456	NA	NA
tr1_NODE_57584_length_702_cov_3.464229_g37147_i1	NA	g29181	NA	NA
tr1_NODE_57587_length_702_cov_2.914149_g37150_i1	NA	scaff_00292	NA	NA
tr1_NODE_57588_length_702_cov_2.847377_g37151_i1	NA	NA	NA	NA
tr1_NODE_57589_length_702_cov_2.810811_g37152_i1	NA	scaff_00278,scaff_01170	NA	NA
tr1_NODE_5759_length_4288_cov_27.240569_g963_i3	IPR013087 Zinc finger C2H2-type	NA	0.24742	0.181469
tr1_NODE_57591_length_702_cov_2.685215_g37154_i1	NA	scaff_00091	NA	NA
tr1_NODE_57592_length_702_cov_2.678855_g37155_i1	NA	g6087	NA	NA
tr1_NODE_57593_length_702_cov_2.437202_g37156_i1	NA	scaff_00298	NA	NA
tr1_NODE_57595_length_702_cov_2.399046_g37158_i1	NA	scaff_00871	NA	NA
tr1_NODE_57596_length_702_cov_2.228935_g37159_i1	NA	NA	NA	NA
tr1_NODE_57597_length_702_cov_2.211447_g37160_i1	NA	scaff_00203	NA	NA
tr1_NODE_57598_length_702_cov_2.111288_g37161_i1	NA	scaff_00442	NA	NA
tr1_NODE_57599_length_702_cov_2.106518_g37162_i1	NA	scaff_00681	NA	NA
tr1_NODE_576_length_9033_cov_75.637165_g162_i63	NA	NA	-0.705441	0.0134349
tr1_NODE_5760_length_4287_cov_1411.808021_g2988_i1	IPR004254 AdipoR/Haemolysin-III-related,IPR001753 Enoyl-CoA hydratase/isomerase	g23979	-0.506782	0.00400997
tr1_NODE_57601_length_702_cov_1.980922_g37164_i1	NA	scaff_00488	NA	NA
tr1_NODE_57602_length_702_cov_1.965024_g37165_i1	NA	NA	NA	NA
tr1_NODE_57604_length_702_cov_1.875994_g37167_i1	NA	NA	NA	NA
tr1_NODE_57605_length_702_cov_1.850556_g37168_i1	NA	scaff_01142	NA	NA
tr1_NODE_57606_length_702_cov_1.731320_g37169_i1	NA	scaff_01362	NA	NA
tr1_NODE_57607_length_702_cov_1.699523_g37170_i1	NA	scaff_00398	NA	NA
tr1_NODE_57608_length_702_cov_1.666137_g37171_i1	IPR024084 Isopropylmalate dehydrogenase-like domain	NA	NA	NA
tr1_NODE_5761_length_4287_cov_955.732558_g183_i37	IPR013655 PAS fold-3,IPR013767 PAS fold	NA	0.876841	0.00394604
tr1_NODE_57610_length_702_cov_1.616852_g37173_i1	NA	scaff_00264	NA	NA
tr1_NODE_57611_length_702_cov_1.594595_g37174_i1	NA	g28227	NA	NA
tr1_NODE_57612_length_702_cov_1.558029_g37175_i1	NA	NA	NA	NA
tr1_NODE_57613_length_702_cov_1.443561_g37176_i1	NA	scaff_00023	NA	NA
tr1_NODE_57614_length_702_cov_1.395866_g37177_i1	NA	scaff_01766	NA	NA
tr1_NODE_57615_length_702_cov_1.338633_g37178_i1	NA	NA	NA	NA
tr1_NODE_57617_length_702_cov_0.971383_g37180_i1	NA	NA	NA	NA
tr1_NODE_5762_length_4287_cov_627.351685_g2968_i3	NA	NA	0.216669	0.549695
tr1_NODE_57620_length_701_cov_7119.199045_g37183_i1	IPR002675 Ribosomal protein L38e	g28486	-0.755348	0.00364262
tr1_NODE_57621_length_701_cov_2216.474522_g29488_i3	NA	g35679	-1.16127	0.0322625
tr1_NODE_57622_length_701_cov_1066.351911_g28955_i5	IPR000504 RNA recognition motif domain	g25267	0.620638	0.00971652
tr1_NODE_57625_length_701_cov_137.509554_g37186_i1	NA	scaff_03701	0.614726	0.0172539
tr1_NODE_57626_length_701_cov_114.657643_g37187_i1	NA	scaff_02596	-1.39014	0.0434988
tr1_NODE_57627_length_701_cov_111.839172_g37188_i1	NA	g32720	-0.583218	0.192223
tr1_NODE_57628_length_701_cov_97.687898_g37189_i1	NA	scaff_01505	1.11154	0.00692738
tr1_NODE_57629_length_701_cov_57.721338_g27570_i3	IPR041667 Cupin-like domain 8	g39107	-0.115135	0.528071
tr1_NODE_5763_length_4287_cov_68.152112_g2462_i3	NA	NA	-0.764683	0.0113098
tr1_NODE_57630_length_701_cov_53.332803_g37190_i1	NA	g25082	0.127762	0.554987
tr1_NODE_57631_length_701_cov_40.340764_g3336_i17	NA	g23503	-0.754305	0.0299405
tr1_NODE_57633_length_701_cov_27.105096_g37192_i2	NA	NA	1.8363	0.00275482
tr1_NODE_57634_length_701_cov_18.184713_g37193_i1	NA	scaff_00751	NA	NA
tr1_NODE_57635_length_701_cov_11.406051_g22737_i3	NA	scaff_00266	NA	NA
tr1_NODE_57636_length_701_cov_10.517516_g37194_i1	NA	scaff_00062	NA	NA
tr1_NODE_57637_length_701_cov_6.581210_g37195_i1	NA	NA	NA	NA
tr1_NODE_57638_length_701_cov_5.323248_g37196_i1	NA	g5181	NA	NA
tr1_NODE_5764_length_4286_cov_756.899122_g2055_i5	IPR008160 Collagen triple helix repeat,IPR001442 Collagen IV, non-collagenous	NA	1.56862	0.00194019
tr1_NODE_57640_length_701_cov_4.633758_g37198_i1	NA	g35624	NA	NA
tr1_NODE_57641_length_701_cov_4.326433_g37199_i1	NA	NA	NA	NA
tr1_NODE_57642_length_701_cov_4.093949_g37200_i1	NA	scaff_00040	NA	NA
tr1_NODE_57643_length_701_cov_4.068471_g37201_i1	NA	NA	NA	NA
tr1_NODE_57647_length_701_cov_3.326433_g37205_i1	IPR040676 Domain of unknown function DUF5641	NA	NA	NA
tr1_NODE_57648_length_701_cov_3.203822_g37206_i1	NA	NA	NA	NA
tr1_NODE_57649_length_701_cov_3.082803_g37207_i1	IPR007146 Sas10/Utp3/C1D	NA	NA	NA
tr1_NODE_5765_length_4286_cov_209.389271_g2989_i2	IPR000719 Protein kinase domain	NA	0.258188	0.185716
tr1_NODE_57650_length_701_cov_3.041401_g37208_i1	NA	scaff_00279	NA	NA
tr1_NODE_57652_length_701_cov_2.966561_g37210_i1	NA	scaff_01689	NA	NA
tr1_NODE_57653_length_701_cov_2.960191_g37211_i1	NA	scaff_00186	NA	NA
tr1_NODE_57655_length_701_cov_2.878981_g37213_i1	NA	scaff_08232	NA	NA
tr1_NODE_57656_length_701_cov_2.590764_g37214_i1	NA	scaff_11696	NA	NA
tr1_NODE_57659_length_701_cov_2.342357_g37217_i1	NA	g6936	NA	NA
tr1_NODE_5766_length_4286_cov_51.186803_g1496_i6	IPR021896 Transposase protein,IPR004843 Calcineurin-like phosphoesterase domain, ApaH type	scaff_08175	0.188933	0.217528
tr1_NODE_57661_length_701_cov_2.256369_g37219_i1	NA	scaff_00003	NA	NA
tr1_NODE_57662_length_701_cov_2.173567_g37220_i1	NA	scaff_02165	NA	NA
tr1_NODE_57664_length_701_cov_2.074841_g37222_i1	NA	scaff_07542	NA	NA
tr1_NODE_57665_length_701_cov_2.020701_g37223_i1	NA	NA	NA	NA
tr1_NODE_57666_length_701_cov_2.009554_g37224_i1	NA	NA	NA	NA
tr1_NODE_57667_length_701_cov_2.003185_g37225_i1	NA	scaff_00628	NA	NA
tr1_NODE_57668_length_701_cov_1.969745_g37226_i1	NA	scaff_00415	NA	NA
tr1_NODE_57669_length_701_cov_1.837580_g37227_i1	NA	scaff_00458	NA	NA
tr1_NODE_5767_length_4285_cov_840.756173_g2853_i9	IPR019327 Protein of unknown function DUF2373	NA	-0.781701	0.00183142
tr1_NODE_57670_length_701_cov_1.832803_g37228_i1	IPR000571 Zinc finger, CCCH-type,IPR000504 RNA recognition motif domain	NA	NA	NA
tr1_NODE_57672_length_701_cov_1.633758_g37230_i1	NA	NA	NA	NA
tr1_NODE_57673_length_701_cov_1.624204_g37231_i1	NA	scaff_00841	NA	NA
tr1_NODE_57674_length_701_cov_1.538217_g37232_i1	NA	NA	NA	NA
tr1_NODE_57675_length_701_cov_1.453822_g37233_i1	NA	scaff_02342	NA	NA
tr1_NODE_57676_length_701_cov_1.417197_g37234_i1	NA	scaff_01764	NA	NA
tr1_NODE_57677_length_701_cov_1.339172_g37235_i1	NA	scaff_00508	NA	NA
tr1_NODE_57678_length_701_cov_1.238854_g37236_i1	NA	NA	NA	NA
tr1_NODE_5768_length_4285_cov_272.271605_g2154_i5	IPR007371 Thiamin pyrophosphokinase, catalytic domain,IPR007373 Thiamin pyrophosphokinase, thiamin-binding domain,IPR007194 Transport protein particle (TRAPP) component	NA	-1.17786	0.0015542
tr1_NODE_57680_length_701_cov_1.143312_g37238_i1	NA	NA	NA	NA
tr1_NODE_57682_length_701_cov_0.886943_g37240_i1	IPR002326 Cytochrome c1	NA	NA	NA
tr1_NODE_57685_length_700_cov_1233.982456_g461_i13	NA	scaff_00642	-0.103091	0.497477
tr1_NODE_57687_length_700_cov_102.516746_g8064_i3	NA	NA	0.358342	0.170561
tr1_NODE_57688_length_700_cov_100.543860_g37242_i1	IPR000668 Peptidase C1A, papain C-terminal	NA	-4.1123	0.0692939
tr1_NODE_57689_length_700_cov_93.883573_g7099_i4	NA	scaff_00110	-0.7191	0.118007
tr1_NODE_5769_length_4285_cov_11.133191_g2990_i1	IPR001254 Serine proteases, trypsin domain	NA	-0.105617	0.764324
tr1_NODE_57690_length_700_cov_91.411483_g56_i122	IPR001130 3'-5' ssDNA/RNA exonuclease TatD-like	scaff_00155	NA	NA
tr1_NODE_57691_length_700_cov_77.992026_g12275_i3	NA	g33631	-0.614914	0.051927
tr1_NODE_57693_length_700_cov_65.733652_g37244_i1	NA	scaff_00060	-2.9796	0.148172
tr1_NODE_57695_length_700_cov_29.328549_g17563_i7	NA	g36231	NA	NA
tr1_NODE_57696_length_700_cov_28.486443_g3660_i9	NA	scaff_00052	0.197985	0.60871
tr1_NODE_577_length_9027_cov_40.104423_g295_i2	IPR001881 EGF-like calcium-binding domain,IPR026823 Complement Clr-like EGF domain,IPR024731 EGF domain,IPR017878 TB domain,IPR013032 EGF-like, conserved site	NA	-0.096039	0.801053
tr1_NODE_5770_length_4284_cov_174.439326_g2991_i8	IPR005532 Sulfatase-modifying factor enzyme	NA	0.198566	0.221283
tr1_NODE_57700_length_700_cov_5.684211_g30803_i5	NA	scaff_01556	NA	NA
tr1_NODE_57701_length_700_cov_5.271132_g37248_i1	NA	NA	NA	NA
tr1_NODE_57705_length_700_cov_3.830941_g37252_i1	NA	scaff_00488	NA	NA
tr1_NODE_57707_length_700_cov_3.711324_g37254_i1	NA	g40281	3.173	0.00124792
tr1_NODE_57708_length_700_cov_3.545455_g37255_i1	NA	NA	NA	NA
tr1_NODE_5771_length_4284_cov_7.254334_g2992_i1	NA	NA	0.154234	0.554858
tr1_NODE_57711_length_700_cov_2.901116_g37258_i1	NA	NA	NA	NA
tr1_NODE_57712_length_700_cov_2.637959_g37259_i1	NA	scaff_00080	NA	NA
tr1_NODE_57713_length_700_cov_2.626794_g37260_i1	NA	scaff_00776	NA	NA
tr1_NODE_57715_length_700_cov_2.486443_g37262_i1	NA	scaff_02029	NA	NA
tr1_NODE_57716_length_700_cov_2.330144_g37263_i1	NA	scaff_00044	NA	NA
tr1_NODE_57718_length_700_cov_2.192982_g37265_i1	NA	scaff_02136	NA	NA
tr1_NODE_5772_length_4284_cov_4.720969_g2993_i1	NA	NA	-0.431416	0.468141
tr1_NODE_57720_length_700_cov_2.181818_g37267_i1	NA	scaff_01926	NA	NA
tr1_NODE_57721_length_700_cov_1.947368_g37268_i1	NA	NA	NA	NA
tr1_NODE_57724_length_700_cov_1.637959_g37271_i1	NA	scaff_00384	NA	NA
tr1_NODE_57725_length_700_cov_1.562998_g37272_i1	NA	scaff_01587	NA	NA
tr1_NODE_57726_length_700_cov_1.555024_g37273_i1	NA	scaff_00221	NA	NA
tr1_NODE_57727_length_700_cov_1.543860_g37274_i1	NA	scaff_00523	NA	NA
tr1_NODE_57728_length_700_cov_1.456140_g37275_i1	NA	NA	NA	NA
tr1_NODE_57729_length_700_cov_1.389155_g37276_i1	NA	NA	NA	NA
tr1_NODE_5773_length_4283_cov_513.192399_g2994_i9	IPR001254 Serine proteases, trypsin domain,IPR031986 Serine protease gd, N-terminal domain	NA	1.0576	0.0150993
tr1_NODE_57730_length_700_cov_1.330144_g37277_i1	NA	NA	NA	NA
tr1_NODE_57731_length_700_cov_1.236045_g37278_i1	NA	NA	NA	NA
tr1_NODE_57732_length_700_cov_1.220096_g37279_i1	NA	scaff_04526	NA	NA
tr1_NODE_57733_length_700_cov_1.183413_g37280_i1	NA	g20651	NA	NA
tr1_NODE_57734_length_700_cov_0.993620_g37281_i1	NA	scaff_03350	NA	NA
tr1_NODE_57735_length_699_cov_1488.736422_g37282_i1	IPR011709 DEAD-box helicase, OB fold	g28065	0.142975	0.146859
tr1_NODE_57736_length_699_cov_1272.343450_g9167_i7	IPR013098 Immunoglobulin I-set	g28222	-1.81108	0.0243293
tr1_NODE_57737_length_699_cov_1201.442492_g12963_i12	NA	scaff_00933	-0.554104	0.0164199
tr1_NODE_57738_length_699_cov_265.405751_g37283_i2	IPR013217 Methyltransferase type 12	g23727	-1.05482	0.00873065
tr1_NODE_57739_length_699_cov_226.715655_g37284_i1	IPR003877 SPRY domain	g31800	0.274692	0.3102
tr1_NODE_5774_length_4283_cov_203.167933_g2995_i1	IPR001737 Ribosomal RNA adenine methyltransferase KsgA/Erm,IPR010754 Optic atrophy 3-like	NA	0.263874	0.168646
tr1_NODE_57740_length_699_cov_52.408946_g37285_i1	NA	scaff_03588	2.09599	0.00115979
tr1_NODE_57741_length_699_cov_47.426518_g37286_i1	NA	NA	NA	NA
tr1_NODE_57742_length_699_cov_33.848243_g37287_i1	NA	scaff_00037	-3.86891	0.00639276
tr1_NODE_57743_length_699_cov_22.801917_g37288_i1	IPR002156 Ribonuclease H domain	NA	NA	NA
tr1_NODE_57744_length_699_cov_10.892971_g37289_i1	IPR024206 Gurmarin/antimicrobial peptide	scaff_01392	7.35439	0.00312337
tr1_NODE_57745_length_699_cov_8.397764_g37290_i1	NA	g37603	NA	NA
tr1_NODE_57746_length_699_cov_7.921725_g37291_i1	NA	g25019	NA	NA
tr1_NODE_57747_length_699_cov_5.990415_g37292_i1	NA	g25987	NA	NA
tr1_NODE_57748_length_699_cov_5.730032_g37293_i1	NA	NA	NA	NA
tr1_NODE_5775_length_4283_cov_164.372447_g162_i91	NA	NA	-0.358939	0.0908887
tr1_NODE_57750_length_699_cov_4.888179_g37295_i1	NA	g22145	NA	NA
tr1_NODE_57751_length_699_cov_3.984026_g37296_i1	NA	scaff_00644	NA	NA
tr1_NODE_57752_length_699_cov_3.944089_g37297_i1	IPR022673 Hexokinase, C-terminal	scaff_04431	NA	NA
tr1_NODE_57757_length_699_cov_3.567093_g37302_i1	NA	scaff_03123	NA	NA
tr1_NODE_57759_length_699_cov_3.444089_g37304_i1	NA	scaff_03265	NA	NA
tr1_NODE_5776_length_4283_cov_11.525178_g2733_i10	IPR024445 ISXO2-like transposase domain	NA	-1.08397	0.00410537
tr1_NODE_57760_length_699_cov_3.378594_g37305_i1	NA	scaff_00034	NA	NA
tr1_NODE_57762_length_699_cov_3.009585_g37307_i1	NA	scaff_00559	NA	NA
tr1_NODE_57768_length_699_cov_2.421725_g37313_i1	NA	scaff_00205	NA	NA
tr1_NODE_57769_length_699_cov_2.289137_g37314_i1	NA	scaff_00008	NA	NA
tr1_NODE_5777_length_4282_cov_729.323592_g2996_i7	IPR002100 Transcription factor, MADS-box,IPR006047 Glycosyl hydrolase, family 13, catalytic domain	NA	-0.998797	0.120605
tr1_NODE_57770_length_699_cov_2.260383_g37315_i1	NA	scaff_00918	NA	NA
tr1_NODE_57771_length_699_cov_2.247604_g37316_i1	NA	scaff_01121	NA	NA
tr1_NODE_57773_length_699_cov_2.201278_g37318_i1	NA	scaff_00040	NA	NA
tr1_NODE_57776_length_699_cov_1.875399_g37321_i1	NA	scaff_01269	NA	NA
tr1_NODE_57777_length_699_cov_1.872204_g37322_i1	NA	scaff_00179	NA	NA
tr1_NODE_57778_length_699_cov_1.798722_g37323_i1	NA	scaff_01514	NA	NA
tr1_NODE_57779_length_699_cov_1.795527_g37324_i1	NA	scaff_16158	NA	NA
tr1_NODE_5778_length_4282_cov_485.813020_g2157_i8	IPR026947 Ubinuclein middle domain,IPR014840 Hpc2-related domain	NA	0.484987	0.0517006
tr1_NODE_57780_length_699_cov_1.782748_g37325_i1	NA	scaff_00003	NA	NA
tr1_NODE_57782_length_699_cov_1.707668_g37327_i1	NA	scaff_03639	NA	NA
tr1_NODE_57784_length_699_cov_1.680511_g37329_i1	NA	NA	NA	NA
tr1_NODE_57785_length_699_cov_1.653355_g37330_i1	NA	g16996	NA	NA
tr1_NODE_57787_length_699_cov_1.645367_g37332_i1	NA	scaff_00320	NA	NA
tr1_NODE_57789_length_699_cov_1.538339_g37334_i1	NA	NA	NA	NA
tr1_NODE_5779_length_4282_cov_74.414588_g1717_i4	IPR000409 BEACH domain	NA	0.571836	0.00286994
tr1_NODE_57794_length_699_cov_1.396166_g37339_i1	IPR032346 Transcriptional repressor p66, coiled-coil MBD2-interaction domain	NA	NA	NA
tr1_NODE_57796_length_699_cov_1.241214_g37341_i1	NA	g24039	NA	NA
tr1_NODE_57797_length_699_cov_1.202875_g37342_i1	IPR006196 RNA-binding domain, S1, IF1 type	NA	NA	NA
tr1_NODE_57798_length_698_cov_564.465600_g32836_i3	NA	g36039	-0.220734	0.0845047
tr1_NODE_57799_length_698_cov_435.577600_g27170_i5	IPR028934 Vacuolar protein sorting protein 26 related	g11878	0.60118	0.00350322
tr1_NODE_578_length_9026_cov_451.071261_g257_i4	IPR013154 Alcohol dehydrogenase, N-terminal,IPR013149 Alcohol dehydrogenase-like, C-terminal,IPR025398 Domain of unknown function DUF4371	NA	-1.71322	0.00395711
tr1_NODE_5780_length_4281_cov_217.149715_g2997_i2	IPR000863 Sulfotransferase domain	NA	-0.474417	0.0793518
tr1_NODE_57801_length_698_cov_254.659200_g12419_i10	NA	scaff_01127	-0.552059	0.0437868
tr1_NODE_57803_length_698_cov_122.907200_g37343_i1	IPR019427 7TM GPCR, serpentine receptor class w (Srw)	g26195	-1.57714	0.020054
tr1_NODE_57804_length_698_cov_109.940800_g2766_i15	NA	scaff_11435	-1.20454	0.146957
tr1_NODE_57805_length_698_cov_75.160000_g1488_i5	NA	scaff_00009	-0.749505	0.0109601
tr1_NODE_57807_length_698_cov_58.758400_g19597_i3	NA	NA	0.148706	0.604911
tr1_NODE_57808_length_698_cov_32.032000_g37345_i1	NA	scaff_00425	0.455411	0.0977616
tr1_NODE_57809_length_698_cov_15.377600_g37346_i1	NA	scaff_09538	-1.04421	0.00804488
tr1_NODE_5781_length_4279_cov_275.935330_g2767_i8	IPR004821 Cytidyltransferase-like domain	NA	-0.898933	0.00384354
tr1_NODE_57810_length_698_cov_12.036800_g37347_i1	NA	g27718	NA	NA
tr1_NODE_57811_length_698_cov_10.462400_g37348_i1	NA	scaff_00126	NA	NA
tr1_NODE_57812_length_698_cov_10.276800_g9596_i3	NA	scaff_01749	NA	NA
tr1_NODE_57813_length_698_cov_9.798400_g37349_i1	NA	NA	NA	NA
tr1_NODE_57814_length_698_cov_6.108800_g37350_i1	NA	scaff_00984	NA	NA
tr1_NODE_57815_length_698_cov_5.956800_g37351_i1	IPR031734 Transcription activator MBF2	NA	NA	NA
tr1_NODE_57816_length_698_cov_4.793600_g37352_i1	NA	g22346	NA	NA
tr1_NODE_57817_length_698_cov_4.337600_g37353_i1	NA	scaff_00604	NA	NA
tr1_NODE_57818_length_698_cov_4.086400_g37354_i1	NA	scaff_00410	NA	NA
tr1_NODE_5782_length_4279_cov_209.783405_g325_i5	IPR000742 EGF-like domain,IPR013032 EGF-like, conserved site,IPR001881 EGF-like calcium-binding domain	g247	0.713076	0.00424018
tr1_NODE_57821_length_698_cov_3.262400_g37357_i1	NA	scaff_00585	NA	NA
tr1_NODE_57823_length_698_cov_3.180800_g37359_i1	NA	g7289	NA	NA
tr1_NODE_57825_length_698_cov_2.956800_g37361_i1	IPR000092 Polyprenyl synthetase	NA	NA	NA
tr1_NODE_57826_length_698_cov_2.952000_g37362_i1	IPR000504 RNA recognition motif domain	NA	NA	NA
tr1_NODE_57827_length_698_cov_2.849600_g37363_i1	NA	scaff_12456	NA	NA
tr1_NODE_57829_length_698_cov_2.619200_g37365_i1	NA	g36401	NA	NA
tr1_NODE_5783_length_4279_cov_81.354018_g2428_i5	NA	scaff_00289	-2.13216	0.0254316
tr1_NODE_57832_length_698_cov_2.329600_g37368_i1	IPR005821 Ion transport domain	g20719	NA	NA
tr1_NODE_57833_length_698_cov_2.192000_g37369_i1	IPR013103 Reverse transcriptase, RNA-dependent DNA polymerase	g28583	NA	NA
tr1_NODE_57836_length_698_cov_2.094400_g37372_i1	NA	g11838	NA	NA
tr1_NODE_57839_length_698_cov_1.819200_g37375_i1	NA	g23503	NA	NA
tr1_NODE_5784_length_4278_cov_576.573603_g2998_i2	IPR011685 LETM1-like	g7621	-0.180763	0.317346
tr1_NODE_57841_length_698_cov_1.795200_g37377_i1	NA	scaff_02835	NA	NA
tr1_NODE_57842_length_698_cov_1.779200_g37378_i1	NA	scaff_00124	NA	NA
tr1_NODE_57843_length_698_cov_1.760000_g37379_i1	NA	g1112	NA	NA
tr1_NODE_57845_length_698_cov_1.713600_g37381_i1	NA	scaff_02316,scaff_02590	NA	NA
tr1_NODE_57847_length_698_cov_1.651200_g37383_i1	NA	NA	NA	NA
tr1_NODE_57848_length_698_cov_1.625600_g37384_i1	NA	g32265	NA	NA
tr1_NODE_57849_length_698_cov_1.624000_g37385_i1	NA	scaff_00208	NA	NA
tr1_NODE_5785_length_4278_cov_76.484423_g940_i21	IPR000225 Armadillo	NA	0.25536	0.189748
tr1_NODE_57850_length_698_cov_1.526400_g37386_i1	NA	NA	NA	NA
tr1_NODE_57851_length_698_cov_1.508800_g37387_i1	NA	NA	NA	NA
tr1_NODE_57852_length_698_cov_1.491200_g37388_i1	IPR005203 Hemocyanin, C-terminal	NA	NA	NA
tr1_NODE_57853_length_698_cov_1.489600_g37389_i1	NA	NA	NA	NA
tr1_NODE_57854_length_698_cov_1.432000_g37390_i1	NA	scaff_00547	NA	NA
tr1_NODE_57855_length_698_cov_1.380800_g37391_i1	IPR002939 Chaperone DnaJ, C-terminal,IPR001305 Heat shock protein DnaJ, cysteine-rich domain	NA	NA	NA
tr1_NODE_57856_length_698_cov_1.249600_g37392_i1	NA	scaff_00762	NA	NA
tr1_NODE_57857_length_698_cov_1.212800_g37393_i1	IPR008753 Peptidase M13, N-terminal domain	g33466	NA	NA
tr1_NODE_57858_length_698_cov_1.203200_g37394_i1	NA	NA	NA	NA
tr1_NODE_57859_length_698_cov_1.195200_g37395_i1	NA	NA	NA	NA
tr1_NODE_5786_length_4278_cov_72.353627_g2999_i3	IPR012464 Protein of unknown function DUF1676	g487	NA	NA
tr1_NODE_57860_length_698_cov_1.014400_g37396_i1	NA	scaff_00676	NA	NA
tr1_NODE_57861_length_697_cov_3362.349359_g17873_i6	IPR016073 SKP1 component, POZ domain	NA	0.536363	0.126062
tr1_NODE_57863_length_697_cov_307.663462_g1746_i17	IPR018502 Annexin repeat	NA	-0.688149	0.00557173
tr1_NODE_57864_length_697_cov_221.777244_g37398_i1	NA	scaff_01114	-0.19133	0.305582
tr1_NODE_57865_length_697_cov_100.714744_g718_i9	NA	scaff_00075	-0.368835	0.0817566
tr1_NODE_57866_length_697_cov_82.621795_g37399_i1	IPR041679 DNA2/NAM7 helicase-like, C-terminal	g26150	-1.20824	0.0176557
tr1_NODE_57868_length_697_cov_36.080128_g37401_i1	NA	scaff_00232	1.56081	0.00928591
tr1_NODE_57869_length_697_cov_23.035256_g37402_i1	NA	g28878	NA	NA
tr1_NODE_57871_length_697_cov_16.344551_g20650_i3	NA	NA	NA	NA
tr1_NODE_57872_length_697_cov_12.126603_g37404_i1	NA	scaff_00510,scaff_02486	NA	NA
tr1_NODE_57873_length_697_cov_9.147436_g37405_i1	NA	scaff_03526	NA	NA
tr1_NODE_57875_length_697_cov_5.564103_g37407_i1	NA	scaff_04336	NA	NA
tr1_NODE_57877_length_697_cov_5.350962_g37409_i1	NA	NA	NA	NA
tr1_NODE_5788_length_4277_cov_29.929829_g3001_i1	NA	scaff_00713	-1.20531	0.0151552
tr1_NODE_57880_length_697_cov_4.540064_g35849_i3	NA	NA	NA	NA
tr1_NODE_57882_length_697_cov_4.038462_g37413_i3	NA	NA	NA	NA
tr1_NODE_57883_length_697_cov_3.932692_g37413_i4	NA	NA	NA	NA
tr1_NODE_57884_length_697_cov_3.791667_g37414_i1	NA	scaff_01253	NA	NA
tr1_NODE_57886_length_697_cov_3.737179_g37416_i1	NA	scaff_00070	NA	NA
tr1_NODE_57888_length_697_cov_3.491987_g37418_i1	NA	scaff_00072	NA	NA
tr1_NODE_57889_length_697_cov_3.477564_g37419_i1	NA	scaff_00139	NA	NA
tr1_NODE_5789_length_4276_cov_554.088984_g3002_i4	NA	g27511	0.123611	0.581504
tr1_NODE_57890_length_697_cov_3.463141_g37420_i1	NA	g1262	NA	NA
tr1_NODE_57891_length_697_cov_3.370192_g37421_i1	IPR002172 Low-density lipoprotein (LDL) receptor class A repeat	scaff_02080	NA	NA
tr1_NODE_57892_length_697_cov_3.235577_g37422_i1	NA	g21198	NA	NA
tr1_NODE_57894_length_697_cov_2.866987_g37424_i1	NA	g31614	NA	NA
tr1_NODE_57897_length_697_cov_2.544872_g37427_i1	NA	g6065	NA	NA
tr1_NODE_57899_length_697_cov_2.366987_g37429_i1	NA	NA	NA	NA
tr1_NODE_579_length_9026_cov_86.317547_g22_i320	IPR000477 Reverse transcriptase domain,IPR005135 Endonuclease/exonuclease/phosphatase	scaff_00082	-1.0244	0.0612564
tr1_NODE_5790_length_4276_cov_44.138710_g3003_i1	NA	NA	0.207172	0.39775
tr1_NODE_57901_length_697_cov_2.282051_g37431_i1	NA	g38760	NA	NA
tr1_NODE_57904_length_697_cov_2.209936_g37434_i1	NA	g38153	NA	NA
tr1_NODE_57905_length_697_cov_2.187500_g37435_i1	NA	scaff_00165	NA	NA
tr1_NODE_57906_length_697_cov_2.097756_g37436_i1	NA	scaff_00103	NA	NA
tr1_NODE_57907_length_697_cov_2.040064_g37437_i1	NA	scaff_00151	NA	NA
tr1_NODE_57909_length_697_cov_1.943910_g37439_i1	NA	scaff_02058	NA	NA
tr1_NODE_5791_length_4275_cov_121.335317_g2162_i3	IPR001611 Leucine-rich repeat,IPR013098 Immunoglobulin I-set	NA	0.744839	0.0920478
tr1_NODE_57912_length_697_cov_1.772436_g37442_i1	NA	NA	NA	NA
tr1_NODE_57916_length_697_cov_1.544872_g37446_i1	NA	NA	NA	NA
tr1_NODE_57917_length_697_cov_1.407051_g37447_i1	NA	scaff_00145	NA	NA
tr1_NODE_57918_length_697_cov_1.136218_g37448_i1	NA	scaff_02079	NA	NA
tr1_NODE_5792_length_4275_cov_47.191813_g3004_i1	NA	g37531	-0.434152	0.0697649
tr1_NODE_57920_length_696_cov_788.637239_g3608_i5	NA	g36410	-0.224435	0.275891
tr1_NODE_57923_length_696_cov_431.174960_g37451_i1	NA	g17383	-0.263365	0.410571
tr1_NODE_57925_length_696_cov_244.227929_g7707_i5	NA	NA	0.245517	0.163869
tr1_NODE_57926_length_696_cov_195.629213_g37453_i1	NA	g4891	2.42031	0.029649
tr1_NODE_57927_length_696_cov_138.279294_g37454_i1	NA	scaff_03609	0.273263	0.18636
tr1_NODE_57928_length_696_cov_125.155698_g37455_i1	NA	g1296	0.792314	0.0245647
tr1_NODE_57929_length_696_cov_123.139647_g37456_i1	NA	NA	1.62374	0.0176932
tr1_NODE_5793_length_4275_cov_13.571395_g2054_i8	NA	NA	-0.691131	0.041341
tr1_NODE_57930_length_696_cov_85.327448_g37457_i1	NA	NA	NA	NA
tr1_NODE_57931_length_696_cov_57.414125_g37458_i1	NA	NA	NA	NA
tr1_NODE_57933_length_696_cov_50.113965_g37460_i1	IPR005822 Ribosomal protein L13	NA	NA	NA
tr1_NODE_57934_length_696_cov_34.284109_g37461_i1	NA	scaff_01284	-0.610376	0.0888989
tr1_NODE_57935_length_696_cov_28.308186_g37462_i1	NA	scaff_00648	NA	NA
tr1_NODE_57936_length_696_cov_21.123596_g37463_i1	NA	NA	NA	NA
tr1_NODE_57938_length_696_cov_14.404494_g21758_i4	NA	NA	NA	NA
tr1_NODE_5794_length_4274_cov_183.666984_g1192_i12	NA	scaff_00249	-0.364836	0.276074
tr1_NODE_57940_length_696_cov_9.868379_g18880_i5	NA	scaff_00800	-0.78444	0.0708997
tr1_NODE_57941_length_696_cov_7.918138_g37466_i1	NA	g7871	NA	NA
tr1_NODE_57942_length_696_cov_7.388443_g3981_i13	NA	NA	NA	NA
tr1_NODE_57943_length_696_cov_7.149278_g37467_i1	NA	NA	NA	NA
tr1_NODE_57945_length_696_cov_6.730337_g37469_i1	NA	NA	NA	NA
tr1_NODE_57947_length_696_cov_5.369181_g37471_i1	NA	scaff_00694	NA	NA
tr1_NODE_57948_length_696_cov_4.382022_g37472_i1	NA	scaff_03551	NA	NA
tr1_NODE_5795_length_4274_cov_183.629136_g2863_i3	IPR001128 Cytochrome P450	g1263	-0.489338	0.0143509
tr1_NODE_57951_length_696_cov_3.621188_g37475_i1	NA	NA	NA	NA
tr1_NODE_57954_length_696_cov_3.218299_g37478_i1	NA	scaff_00476	NA	NA
tr1_NODE_57955_length_696_cov_3.211878_g37479_i1	NA	scaff_00165	NA	NA
tr1_NODE_57957_length_696_cov_3.178170_g37481_i1	NA	scaff_16545	NA	NA
tr1_NODE_57958_length_696_cov_3.011236_g37482_i1	NA	scaff_00100	NA	NA
tr1_NODE_57959_length_696_cov_2.815409_g37483_i1	NA	scaff_00177	NA	NA
tr1_NODE_5796_length_4273_cov_63.512143_g983_i30	IPR006202 Neurotransmitter-gated ion-channel ligand-binding domain,IPR022041 Farnesoic acid O-methyl transferase	NA	-1.60172	0.00322292
tr1_NODE_57960_length_696_cov_2.674157_g37484_i1	NA	scaff_07845	NA	NA
tr1_NODE_57962_length_696_cov_2.651685_g37486_i1	IPR001135 NADH-quinone oxidoreductase, subunit D	NA	NA	NA
tr1_NODE_57963_length_696_cov_2.643660_g37487_i1	NA	NA	NA	NA
tr1_NODE_57964_length_696_cov_2.638844_g37488_i1	NA	scaff_00838	NA	NA
tr1_NODE_57966_length_696_cov_2.553772_g37490_i1	NA	scaff_05698	NA	NA
tr1_NODE_57968_length_696_cov_2.418941_g37492_i1	NA	NA	NA	NA
tr1_NODE_5797_length_4273_cov_10.708571_g1610_i3	IPR000477 Reverse transcriptase domain	NA	1.04479	0.00274868
tr1_NODE_57970_length_696_cov_2.144462_g37494_i1	NA	scaff_00282	NA	NA
tr1_NODE_57974_length_696_cov_1.959872_g37498_i1	NA	scaff_01350	NA	NA
tr1_NODE_57976_length_696_cov_1.943820_g37500_i1	NA	scaff_00627	NA	NA
tr1_NODE_57977_length_696_cov_1.829856_g37501_i1	NA	scaff_00089	NA	NA
tr1_NODE_57978_length_696_cov_1.781701_g37502_i1	NA	NA	NA	NA
tr1_NODE_5798_length_4272_cov_396.537509_g3005_i3	IPR011611 Carbohydrate kinase PfkB	NA	-0.446789	0.0849596
tr1_NODE_57980_length_696_cov_1.719101_g37504_i1	NA	scaff_00917	NA	NA
tr1_NODE_57981_length_696_cov_1.696629_g37505_i1	NA	g34014	NA	NA
tr1_NODE_57982_length_696_cov_1.524880_g37506_i1	NA	NA	NA	NA
tr1_NODE_57983_length_696_cov_1.436597_g37507_i1	NA	scaff_00264	NA	NA
tr1_NODE_57984_length_696_cov_1.333868_g37508_i1	NA	scaff_02702	NA	NA
tr1_NODE_57985_length_696_cov_1.308186_g37509_i1	NA	NA	NA	NA
tr1_NODE_57986_length_696_cov_1.303371_g37510_i1	NA	NA	NA	NA
tr1_NODE_57988_length_696_cov_1.155698_g37512_i1	IPR002156 Ribonuclease H domain	scaff_02001	NA	NA
tr1_NODE_57989_length_695_cov_8163.123794_g361_i39	NA	NA	-2.30952	0.0033455
tr1_NODE_5799_length_4272_cov_127.091212_g3006_i4	IPR000904 Sec7 domain,IPR001849 Pleckstrin homology domain	NA	0.566764	0.0104835
tr1_NODE_57990_length_695_cov_3623.437299_g37513_i1	IPR015795 Pyruvate kinase, C-terminal,IPR015793 Pyruvate kinase, barrel	g7987	-1.46107	0.00379152
tr1_NODE_57991_length_695_cov_1616.038585_g37514_i1	NA	scaff_00287	3.71545	0.0117679
tr1_NODE_57992_length_695_cov_1355.117363_g8983_i7	IPR007130 Diacylglycerol acyltransferase	scaff_01717	0.708344	0.0307929
tr1_NODE_57993_length_695_cov_839.802251_g37515_i1	IPR027791 Galactosyltransferase, C-terminal	scaff_00004	-0.0651631	0.73529
tr1_NODE_57994_length_695_cov_712.998392_g37516_i1	IPR002423 Chaperonin Cpn60/GroEL/TCP-1 family	g27710	0.519731	0.00964602
tr1_NODE_57995_length_695_cov_211.691318_g5058_i5	NA	g37389	0.233816	0.119495
tr1_NODE_57996_length_695_cov_206.565916_g1517_i9	IPR007472 N-end rule aminoacyl transferase, C-terminal	g9782	0.156919	0.526472
tr1_NODE_57997_length_695_cov_104.501608_g2785_i9	NA	scaff_00056	0.442874	0.121787
tr1_NODE_58_length_16074_cov_216.432910_g38_i8	IPR001881 EGF-like calcium-binding domain,IPR002172 Low-density lipoprotein (LDL) receptor class A repeat,IPR000033 LDLR class B repeat,IPR026823 Complement Clr-like EGF domain	NA	1.21595	0.00844751
tr1_NODE_580_length_9018_cov_96.415875_g296_i2	IPR001025 Bromo adjacent homology (BAH) domain,IPR001487 Bromodomain,IPR001214 SET domain,IPR006560 AWS domain	NA	0.669339	0.00189936
tr1_NODE_5800_length_4272_cov_68.162420_g3007_i2	NA	g28097	0.393175	0.0297254
tr1_NODE_58000_length_695_cov_14.106109_g37519_i1	NA	scaff_04776	4.29716	0.00169268
tr1_NODE_58003_length_695_cov_7.985531_g37522_i1	IPR013087 Zinc finger C2H2-type	g8870	NA	NA
tr1_NODE_58004_length_695_cov_6.429260_g37523_i1	NA	NA	NA	NA
tr1_NODE_58005_length_695_cov_5.779743_g37524_i1	IPR018631 AAA-ATPase-like domain	g24561	NA	NA
tr1_NODE_58006_length_695_cov_4.977492_g37525_i1	NA	NA	NA	NA
tr1_NODE_58008_length_695_cov_4.472669_g33988_i10	NA	NA	NA	NA
tr1_NODE_58009_length_695_cov_4.331190_g37527_i1	NA	scaff_00689	NA	NA
tr1_NODE_5801_length_4271_cov_1087.378752_g2451_i10	IPR002713 FF domain,IPR001202 WW domain	NA	0.389554	0.016132
tr1_NODE_58010_length_695_cov_4.218650_g37528_i1	NA	scaff_00087	NA	NA
tr1_NODE_58011_length_695_cov_3.959807_g37529_i1	NA	g20212	4.12171	0.00173666
tr1_NODE_58013_length_695_cov_3.663987_g37531_i1	NA	scaff_00721	NA	NA
tr1_NODE_58014_length_695_cov_3.443730_g37532_i1	NA	scaff_02804	NA	NA
tr1_NODE_58015_length_695_cov_3.372990_g37533_i1	NA	NA	NA	NA
tr1_NODE_58016_length_695_cov_3.033762_g37534_i1	NA	NA	NA	NA
tr1_NODE_58017_length_695_cov_3.027331_g37535_i1	NA	scaff_02300	NA	NA
tr1_NODE_5802_length_4269_cov_1025.688990_g2601_i4	IPR007207 CCR4-Not complex component, Not N-terminal domain,IPR007282 NOT2/NOT3/NOT5, C-terminal,IPR002379 V-ATPase proteolipid subunit C-like domain	g9455	0.00704417	0.965593
tr1_NODE_58020_length_695_cov_2.725080_g37538_i1	NA	scaff_01127	NA	NA
tr1_NODE_58021_length_695_cov_2.694534_g37539_i1	NA	scaff_02093	NA	NA
tr1_NODE_58022_length_695_cov_2.636656_g37540_i1	NA	g3553	NA	NA
tr1_NODE_58023_length_695_cov_2.588424_g37541_i1	NA	NA	NA	NA
tr1_NODE_58024_length_695_cov_2.491961_g37542_i1	NA	scaff_01671	NA	NA
tr1_NODE_58026_length_695_cov_2.483923_g37544_i1	NA	scaff_00025	NA	NA
tr1_NODE_58027_length_695_cov_2.406752_g37545_i1	NA	NA	NA	NA
tr1_NODE_58028_length_695_cov_2.403537_g37546_i1	IPR001584 Integrase, catalytic core,IPR041588 Integrase zinc-binding domain	scaff_02484	NA	NA
tr1_NODE_58029_length_695_cov_2.366559_g37547_i1	NA	NA	NA	NA
tr1_NODE_5803_length_4269_cov_323.355338_g56_i84	IPR041363 LIM interaction domain,IPR029005 LIM-domain binding protein/SEUSS	g27314	0.302771	0.0355415
tr1_NODE_58031_length_695_cov_2.244373_g37549_i1	NA	scaff_01487	NA	NA
tr1_NODE_58032_length_695_cov_2.242765_g37550_i1	NA	NA	NA	NA
tr1_NODE_58034_length_695_cov_2.213826_g37552_i1	IPR008775 Phytanoyl-CoA dioxygenase	NA	NA	NA
tr1_NODE_58035_length_695_cov_2.133441_g37553_i1	NA	scaff_00026	NA	NA
tr1_NODE_58037_length_695_cov_1.848875_g37555_i1	NA	scaff_00084	NA	NA
tr1_NODE_58038_length_695_cov_1.694534_g37556_i1	NA	scaff_04383	NA	NA
tr1_NODE_5804_length_4269_cov_164.916111_g162_i92	NA	NA	-0.360683	0.0883057
tr1_NODE_58041_length_695_cov_1.612540_g37559_i1	NA	scaff_00499	NA	NA
tr1_NODE_58042_length_695_cov_1.570740_g37560_i1	NA	NA	NA	NA
tr1_NODE_58043_length_695_cov_1.522508_g37561_i1	NA	scaff_00648	NA	NA
tr1_NODE_58045_length_695_cov_1.459807_g37563_i1	NA	scaff_03335	NA	NA
tr1_NODE_58046_length_695_cov_1.381029_g37564_i1	NA	scaff_01553	NA	NA
tr1_NODE_58048_length_695_cov_1.278135_g37566_i1	NA	scaff_00136	NA	NA
tr1_NODE_5805_length_4269_cov_30.101287_g2961_i3	NA	NA	0.275404	0.558335
tr1_NODE_58050_length_694_cov_1486.740741_g37568_i1	IPR001650 Helicase, C-terminal	g26020	-0.260863	0.168526
tr1_NODE_58051_length_694_cov_392.576490_g37569_i1	IPR016435 Diphthamide synthesis DPH1/DPH2	g25010	-0.154327	0.344978
tr1_NODE_58053_length_694_cov_300.103060_g37570_i1	NA	NA	NA	NA
tr1_NODE_58054_length_694_cov_243.106280_g37571_i1	NA	scaff_01519	-2.25076	0.0233601
tr1_NODE_58055_length_694_cov_198.961353_g37572_i1	NA	scaff_00434	0.148624	0.383164
tr1_NODE_58056_length_694_cov_163.624799_g13174_i5	NA	scaff_01204	-0.0826626	0.671057
tr1_NODE_58058_length_694_cov_117.927536_g37574_i1	NA	NA	1.34254	0.0206248
tr1_NODE_58059_length_694_cov_78.710145_g37575_i1	NA	scaff_02677	0.285117	0.401213
tr1_NODE_5806_length_4268_cov_654.007628_g168_i8	NA	NA	0.176639	0.279816
tr1_NODE_58061_length_694_cov_73.227053_g37577_i1	NA	g39810	-2.2009	0.00581326
tr1_NODE_58062_length_694_cov_58.938808_g37578_i1	NA	scaff_00136	-0.966875	0.0301273
tr1_NODE_58063_length_694_cov_26.235105_g37192_i3	NA	NA	1.78523	0.00266396
tr1_NODE_58064_length_694_cov_14.326892_g21758_i5	NA	NA	NA	NA
tr1_NODE_58065_length_694_cov_14.227053_g35015_i6	NA	NA	NA	NA
tr1_NODE_58066_length_694_cov_10.359098_g37579_i1	NA	scaff_01408	NA	NA
tr1_NODE_58067_length_694_cov_9.904992_g28567_i3	NA	scaff_01518	-2.30291	0.0453081
tr1_NODE_58068_length_694_cov_9.302738_g37580_i1	NA	g40045	NA	NA
tr1_NODE_58069_length_694_cov_7.763285_g37581_i1	NA	scaff_04109	NA	NA
tr1_NODE_5807_length_4268_cov_315.983075_g1905_i6	NA	g23590	0.522639	0.00295518
tr1_NODE_58070_length_694_cov_7.169082_g32878_i3	NA	g7098	NA	NA
tr1_NODE_58071_length_694_cov_6.967794_g37582_i1	IPR013087 Zinc finger C2H2-type	scaff_01427	NA	NA
tr1_NODE_58072_length_694_cov_6.829308_g15679_i11	NA	scaff_03257	NA	NA
tr1_NODE_58073_length_694_cov_6.747182_g37583_i1	NA	scaff_00984	NA	NA
tr1_NODE_58075_length_694_cov_5.544283_g37585_i1	NA	scaff_06303	NA	NA
tr1_NODE_58077_length_694_cov_4.473430_g37587_i1	NA	NA	NA	NA
tr1_NODE_58079_length_694_cov_3.425121_g37589_i1	NA	scaff_00728	NA	NA
tr1_NODE_5808_length_4268_cov_242.473421_g2317_i7	NA	scaff_00276	0.24587	0.0450295
tr1_NODE_58081_length_694_cov_3.123994_g37591_i1	NA	NA	NA	NA
tr1_NODE_58082_length_694_cov_3.057971_g37592_i1	NA	scaff_00644	NA	NA
tr1_NODE_58084_length_694_cov_2.982287_g37594_i1	NA	NA	NA	NA
tr1_NODE_58085_length_694_cov_2.933977_g37595_i1	NA	g11743	NA	NA
tr1_NODE_58086_length_694_cov_2.834138_g37596_i1	NA	scaff_00992	NA	NA
tr1_NODE_58087_length_694_cov_2.698873_g37597_i1	NA	scaff_03517	NA	NA
tr1_NODE_58088_length_694_cov_2.491143_g37598_i1	NA	scaff_02457	NA	NA
tr1_NODE_58089_length_694_cov_2.212560_g37599_i1	NA	scaff_00135	NA	NA
tr1_NODE_5809_length_4268_cov_177.625030_g3008_i7	IPR018491 SLC12A transporter, C-terminal,IPR004841 Amino acid permease/ SLC12A domain	g3883	0.389481	0.0312852
tr1_NODE_58090_length_694_cov_2.178744_g37600_i1	NA	scaff_06086	NA	NA
tr1_NODE_58091_length_694_cov_2.167472_g37601_i1	NA	scaff_00301	NA	NA
tr1_NODE_58092_length_694_cov_2.122383_g37602_i1	NA	scaff_01423	NA	NA
tr1_NODE_58093_length_694_cov_1.956522_g37603_i1	IPR004161 Translation elongation factor EFTu-like, domain 2	NA	NA	NA
tr1_NODE_58094_length_694_cov_1.930757_g37604_i1	NA	NA	NA	NA
tr1_NODE_58095_length_694_cov_1.896940_g37605_i1	NA	scaff_00793	NA	NA
tr1_NODE_58097_length_694_cov_1.832528_g37607_i1	IPR001584 Integrase, catalytic core	NA	NA	NA
tr1_NODE_58098_length_694_cov_1.822866_g37609_i1	NA	NA	NA	NA
tr1_NODE_58099_length_694_cov_1.822866_g37608_i1	NA	NA	NA	NA
tr1_NODE_581_length_9011_cov_57.582233_g262_i5	IPR001849 Pleckstrin homology domain	NA	1.03915	0.0123303
tr1_NODE_5810_length_4268_cov_110.188796_g2698_i3	IPR016137 RGS domain,IPR000719 Protein kinase domain	scaff_02029	0.435131	0.00708386
tr1_NODE_58102_length_694_cov_1.392915_g37612_i1	NA	scaff_00943	NA	NA
tr1_NODE_58103_length_694_cov_1.252818_g37613_i1	NA	scaff_00084	NA	NA
tr1_NODE_58105_length_693_cov_649.293548_g7623_i3	IPR013874 Cdc37, Hsp90 binding	g18146	0.393537	0.112302
tr1_NODE_58106_length_693_cov_432.370968_g11231_i3	NA	NA	0.220875	0.217292
tr1_NODE_58107_length_693_cov_328.220968_g31083_i3	NA	g6456	-2.23151	0.00505315
tr1_NODE_58108_length_693_cov_296.591935_g37615_i1	NA	g2826	-0.168478	0.241001
tr1_NODE_58109_length_693_cov_278.362903_g37616_i1	NA	g2826	-0.141471	0.321473
tr1_NODE_5811_length_4268_cov_44.974732_g3009_i1	NA	NA	0.490162	0.0916867
tr1_NODE_58110_length_693_cov_228.054839_g37617_i5	NA	scaff_00055	-0.456708	0.0103888
tr1_NODE_58113_length_693_cov_67.269355_g37620_i1	NA	scaff_00057	-0.332668	0.146735
tr1_NODE_58114_length_693_cov_39.335484_g37621_i1	NA	scaff_00859	0.0823543	0.792266
tr1_NODE_58117_length_693_cov_18.040323_g37624_i1	NA	NA	NA	NA
tr1_NODE_58119_length_693_cov_14.177419_g37626_i1	IPR035425 CENP-T/Histone H4, histone fold	g3853	1.53815	0.0187202
tr1_NODE_5812_length_4267_cov_2832.931092_g2636_i7	IPR006140 D-isomer specific 2-hydroxyacid dehydrogenase, NAD-binding domain,IPR006139 D-isomer specific 2-hydroxyacid dehydrogenase, catalytic domain,IPR045626 D-3-phosphoglycerate dehydrogenase, ASB domain	NA	-1.24974	0.0113866
tr1_NODE_58120_length_693_cov_14.083871_g37627_i1	NA	scaff_00376	NA	NA
tr1_NODE_58122_length_693_cov_11.524194_g37629_i1	NA	scaff_00384	NA	NA
tr1_NODE_58124_length_693_cov_7.316129_g37631_i1	IPR000477 Reverse transcriptase domain	scaff_00763	NA	NA
tr1_NODE_58125_length_693_cov_7.008065_g37632_i1	NA	NA	NA	NA
tr1_NODE_58126_length_693_cov_6.961290_g37633_i1	NA	NA	NA	NA
tr1_NODE_58128_length_693_cov_5.703226_g37635_i1	NA	NA	NA	NA
tr1_NODE_58129_length_693_cov_5.659677_g37636_i1	IPR035425 CENP-T/Histone H4, histone fold	g3853	NA	NA
tr1_NODE_5813_length_4267_cov_869.720076_g3010_i7	IPR003689 Zinc/iron permease	NA	-0.0735721	0.536417
tr1_NODE_58130_length_693_cov_5.585484_g2483_i5	NA	g16025	NA	NA
tr1_NODE_58131_length_693_cov_5.453226_g37637_i2	NA	scaff_00010	NA	NA
tr1_NODE_58132_length_693_cov_5.432258_g37638_i1	NA	scaff_04168	NA	NA
tr1_NODE_58133_length_693_cov_4.866129_g37639_i1	NA	scaff_00075	NA	NA
tr1_NODE_58134_length_693_cov_4.762903_g37640_i1	NA	NA	NA	NA
tr1_NODE_58137_length_693_cov_4.275806_g37643_i1	NA	scaff_00405	NA	NA
tr1_NODE_58138_length_693_cov_4.046774_g37644_i1	NA	NA	NA	NA
tr1_NODE_58139_length_693_cov_3.861290_g37645_i1	NA	NA	NA	NA
tr1_NODE_5814_length_4266_cov_1360.396852_g787_i49	IPR008753 Peptidase M13, N-terminal domain,IPR018497 Peptidase M13, C-terminal domain	NA	-0.301638	0.581567
tr1_NODE_58140_length_693_cov_3.720968_g37646_i1	NA	scaff_01081	NA	NA
tr1_NODE_58141_length_693_cov_3.670968_g37647_i1	NA	scaff_00134	NA	NA
tr1_NODE_58142_length_693_cov_3.640323_g37648_i1	IPR035425 CENP-T/Histone H4, histone fold	NA	NA	NA
tr1_NODE_58144_length_693_cov_3.561290_g37650_i1	IPR000477 Reverse transcriptase domain	NA	NA	NA
tr1_NODE_58145_length_693_cov_3.454839_g37651_i1	NA	scaff_01250	NA	NA
tr1_NODE_58146_length_693_cov_3.362903_g36886_i5	NA	scaff_00046	NA	NA
tr1_NODE_58147_length_693_cov_3.306452_g37652_i1	NA	scaff_01376	NA	NA
tr1_NODE_58148_length_693_cov_3.154839_g37653_i1	NA	scaff_02857	NA	NA
tr1_NODE_5815_length_4266_cov_459.796804_g2263_i7	IPR002888 [2Fe-2S]-binding,IPR005107 CO dehydrogenase flavoprotein, C-terminal,IPR002346 Molybdopterin dehydrogenase, FAD-binding,IPR001041 2Fe-2S ferredoxin-type iron-sulfur binding domain,IPR000674 Aldehyde oxidase/xanthine dehydrogenase, a/b hammerhead,IPR008274 Aldehyde oxidase/xanthine dehydrogenase, molybdopterin binding	NA	-1.03089	0.00175152
tr1_NODE_58150_length_693_cov_3.108065_g37655_i1	NA	NA	NA	NA
tr1_NODE_58151_length_693_cov_3.100000_g37656_i1	NA	g32898	NA	NA
tr1_NODE_58157_length_693_cov_2.700000_g37662_i1	NA	scaff_00541	NA	NA
tr1_NODE_58158_length_693_cov_2.693548_g37663_i1	NA	scaff_00635	NA	NA
tr1_NODE_58159_length_693_cov_2.532258_g37664_i1	NA	scaff_05204	NA	NA
tr1_NODE_5816_length_4266_cov_338.036012_g1586_i3	IPR007233 Trafficking protein particle complex subunit,IPR013087 Zinc finger C2H2-type,IPR013547 Prolyl 4-hydroxylase alpha-subunit, N-terminal	NA	-0.0359488	0.758997
tr1_NODE_58160_length_693_cov_2.493548_g37665_i1	NA	scaff_04247	NA	NA
tr1_NODE_58163_length_693_cov_2.159677_g37668_i1	IPR019139 Leucine-rich repeat flightless-interacting protein 1/2	NA	NA	NA
tr1_NODE_58165_length_693_cov_1.895161_g37670_i1	NA	NA	NA	NA
tr1_NODE_58167_length_693_cov_1.682258_g37672_i1	NA	NA	NA	NA
tr1_NODE_58168_length_693_cov_1.654839_g36579_i3	NA	NA	NA	NA
tr1_NODE_58169_length_693_cov_1.548387_g37673_i1	NA	NA	NA	NA
tr1_NODE_5817_length_4266_cov_128.984021_g3011_i1	IPR002110 Ankyrin repeat,IPR003123 VPS9 domain	g24440	0.187184	0.156089
tr1_NODE_58172_length_693_cov_1.414516_g37676_i1	NA	scaff_00203	NA	NA
tr1_NODE_58173_length_693_cov_1.382258_g37677_i1	NA	NA	NA	NA
tr1_NODE_58174_length_693_cov_1.319355_g37678_i1	NA	scaff_01284	NA	NA
tr1_NODE_58175_length_693_cov_1.224194_g37679_i1	NA	scaff_02211	NA	NA
tr1_NODE_58176_length_692_cov_626.693053_g37680_i1	IPR001781 Zinc finger, LIM-type	scaff_00267	0.709836	0.00908153
tr1_NODE_58177_length_692_cov_515.185784_g19982_i5	IPR026120 Transmembrane protein 11	scaff_00056	0.494866	0.280629
tr1_NODE_58178_length_692_cov_251.898223_g6687_i7	IPR001173 Glycosyltransferase 2-like	g20851	0.456384	0.0436117
tr1_NODE_58179_length_692_cov_237.660743_g25469_i3	NA	g36311	1.25955	0.0190713
tr1_NODE_5818_length_4265_cov_223.710401_g1384_i4	IPR001806 Small GTPase	g29461	-0.00300733	0.981786
tr1_NODE_58182_length_692_cov_217.681745_g37682_i1	IPR001849 Pleckstrin homology domain	NA	0.912654	0.00849564
tr1_NODE_58183_length_692_cov_198.344103_g37683_i1	NA	g39892	-0.905985	0.00633572
tr1_NODE_58184_length_692_cov_151.759289_g8971_i11	NA	NA	1.48918	0.00230031
tr1_NODE_58186_length_692_cov_122.731826_g37684_i2	IPR015338 Glycosyl transferase 64 domain	g34946	0.0728312	0.651133
tr1_NODE_58187_length_692_cov_107.408724_g37684_i3	IPR015338 Glycosyl transferase 64 domain	g34946	-0.438561	0.0571557
tr1_NODE_58188_length_692_cov_105.560582_g8250_i5	NA	scaff_00044	0.149792	0.477931
tr1_NODE_58189_length_692_cov_91.371567_g37685_i1	NA	scaff_00103	-0.188577	0.365296
tr1_NODE_5819_length_4264_cov_72.645192_g3012_i2	IPR001320 Ionotropic glutamate receptor,IPR019594 Ionotropic glutamate receptor, L-glutamate and glycine-binding domain,IPR001828 Receptor, ligand binding region	NA	-1.20757	0.0238511
tr1_NODE_58190_length_692_cov_87.014540_g4371_i9	NA	g25169	-0.219685	0.503135
tr1_NODE_58192_length_692_cov_67.966074_g3662_i17	NA	g719	0.122893	0.598949
tr1_NODE_58193_length_692_cov_55.037157_g37687_i1	NA	scaff_04672	0.176414	0.630781
tr1_NODE_58194_length_692_cov_50.930533_g37688_i2	NA	scaff_00757	NA	NA
tr1_NODE_58196_length_692_cov_31.038772_g6741_i5	NA	scaff_02050	NA	NA
tr1_NODE_58197_length_692_cov_17.027464_g37690_i1	NA	NA	NA	NA
tr1_NODE_58198_length_692_cov_12.978998_g37691_i1	NA	scaff_01724	NA	NA
tr1_NODE_58199_length_692_cov_9.652666_g37692_i1	NA	scaff_01905	NA	NA
tr1_NODE_582_length_9000_cov_93.382323_g297_i3	IPR001936 Ras GTPase-activating domain	g28258	0.317971	0.0183546
tr1_NODE_5820_length_4263_cov_945.949642_g2836_i9	IPR001424 Superoxide dismutase, copper/zinc binding domain	NA	-0.574319	0.0539668
tr1_NODE_58200_length_692_cov_7.659128_g32678_i3	NA	NA	NA	NA
tr1_NODE_58201_length_692_cov_7.583199_g37693_i1	NA	scaff_00011	NA	NA
tr1_NODE_58203_length_692_cov_6.285945_g37695_i1	NA	scaff_00617	NA	NA
tr1_NODE_58204_length_692_cov_5.936995_g37696_i1	NA	scaff_00465	NA	NA
tr1_NODE_58205_length_692_cov_5.675283_g37697_i1	NA	NA	6.04828	0.00377235
tr1_NODE_58207_length_692_cov_4.319871_g37699_i1	NA	scaff_02649	NA	NA
tr1_NODE_58209_length_692_cov_3.584814_g37701_i1	NA	NA	NA	NA
tr1_NODE_5821_length_4263_cov_277.505251_g137_i12	IPR001382 Glycoside hydrolase family 47	NA	-0.174474	0.234301
tr1_NODE_58210_length_692_cov_3.508885_g37702_i1	NA	scaff_01794	NA	NA
tr1_NODE_58212_length_692_cov_3.444265_g37704_i1	NA	scaff_01239	NA	NA
tr1_NODE_58213_length_692_cov_3.248788_g37705_i1	NA	NA	NA	NA
tr1_NODE_58214_length_692_cov_3.243942_g37706_i1	NA	NA	NA	NA
tr1_NODE_58215_length_692_cov_3.176090_g37707_i1	NA	scaff_00104	NA	NA
tr1_NODE_58216_length_692_cov_2.893376_g37708_i1	IPR040676 Domain of unknown function DUF5641	scaff_03454	NA	NA
tr1_NODE_58217_length_692_cov_2.810985_g37709_i1	NA	g1221	NA	NA
tr1_NODE_58219_length_692_cov_2.788368_g37711_i1	NA	NA	NA	NA
tr1_NODE_5822_length_4262_cov_51.505132_g2403_i4	IPR010304 Survival motor neuron, Tudor domain	NA	1.1457	0.00171958
tr1_NODE_58220_length_692_cov_2.778675_g37712_i1	NA	scaff_00659	NA	NA
tr1_NODE_58221_length_692_cov_2.754443_g37713_i1	NA	scaff_00415	NA	NA
tr1_NODE_58222_length_692_cov_2.680129_g37714_i1	NA	NA	NA	NA
tr1_NODE_58223_length_692_cov_2.657512_g37715_i1	IPR023796 Serpin domain	NA	NA	NA
tr1_NODE_58224_length_692_cov_2.588045_g17476_i3	IPR000719 Protein kinase domain	g12724	NA	NA
tr1_NODE_58225_length_692_cov_2.479806_g37716_i1	NA	scaff_01758	NA	NA
tr1_NODE_58226_length_692_cov_2.463651_g37717_i1	NA	NA	NA	NA
tr1_NODE_58227_length_692_cov_2.439418_g37718_i1	NA	scaff_00768	NA	NA
tr1_NODE_5823_length_4262_cov_33.427787_g3013_i1	IPR009071 High mobility group box domain	NA	-0.349401	0.0573123
tr1_NODE_58230_length_692_cov_2.355412_g37721_i1	NA	scaff_00181	NA	NA
tr1_NODE_58231_length_692_cov_2.324717_g37722_i1	NA	NA	NA	NA
tr1_NODE_58232_length_692_cov_2.292407_g37723_i1	NA	NA	NA	NA
tr1_NODE_58235_length_692_cov_1.883683_g37726_i1	NA	g22690	NA	NA
tr1_NODE_58236_length_692_cov_1.873990_g37727_i1	NA	NA	NA	NA
tr1_NODE_58237_length_692_cov_1.843296_g37728_i1	NA	scaff_06829	NA	NA
tr1_NODE_58238_length_692_cov_1.828756_g37729_i1	NA	scaff_02226	NA	NA
tr1_NODE_58239_length_692_cov_1.712439_g37730_i1	NA	scaff_00011	NA	NA
tr1_NODE_5824_length_4261_cov_611.412607_g812_i13	IPR005828 Major facilitator, sugar transporter-like	NA	0.0421172	0.803484
tr1_NODE_58240_length_692_cov_1.623586_g37731_i1	NA	scaff_00058	NA	NA
tr1_NODE_58241_length_692_cov_1.555735_g37732_i1	NA	scaff_00873	NA	NA
tr1_NODE_58242_length_692_cov_1.516963_g37733_i1	NA	scaff_00324	NA	NA
tr1_NODE_58244_length_692_cov_1.415186_g37735_i1	NA	scaff_00060	NA	NA
tr1_NODE_58245_length_692_cov_1.345719_g37736_i1	NA	scaff_00390	NA	NA
tr1_NODE_58246_length_692_cov_1.340872_g37737_i1	NA	NA	NA	NA
tr1_NODE_58247_length_692_cov_1.331179_g37738_i1	NA	NA	NA	NA
tr1_NODE_5825_length_4260_cov_554.626463_g3014_i2	IPR003395 RecF/RecN/SMC, N-terminal,IPR010935 SMCs flexible hinge	g38025	0.587011	0.00255125
tr1_NODE_58250_length_692_cov_1.148627_g37741_i1	NA	scaff_00319	NA	NA
tr1_NODE_58252_length_691_cov_1758.067961_g37743_i1	IPR004045 Glutathione S-transferase, N-terminal,IPR004046 Glutathione S-transferase, C-terminal	NA	-3.29688	0.00384894
tr1_NODE_58253_length_691_cov_1101.516181_g34261_i3	IPR004827 Basic-leucine zipper domain	g30412	-0.143678	0.458046
tr1_NODE_58255_length_691_cov_653.990291_g37745_i1	IPR001478 PDZ domain	g9079	0.540414	0.00740683
tr1_NODE_58256_length_691_cov_605.462783_g891_i6	NA	scaff_00041	-0.543938	0.0247357
tr1_NODE_58257_length_691_cov_565.254045_g25448_i3	IPR007513 Uncharacterised protein family SERF, N-terminal	g35223	-0.180486	0.271169
tr1_NODE_58258_length_691_cov_496.467638_g31163_i3	NA	scaff_02216	0.874028	0.00248244
tr1_NODE_58259_length_691_cov_465.021036_g26196_i3	IPR002777 Prefoldin beta-like	g6945	0.525483	0.0051668
tr1_NODE_5826_length_4260_cov_272.574636_g975_i5	NA	NA	0.376636	0.00944247
tr1_NODE_58261_length_691_cov_264.092233_g37746_i1	NA	scaff_00029	0.52193	0.0108948
tr1_NODE_58262_length_691_cov_258.781553_g37747_i1	IPR001079 Galectin, carbohydrate recognition domain	NA	0.322819	0.118678
tr1_NODE_58264_length_691_cov_87.069579_g37749_i1	IPR015411 Replication factor Mcm10, C-terminal	scaff_00391	0.693347	0.0462623
tr1_NODE_58265_length_691_cov_61.621359_g37750_i1	NA	NA	NA	NA
tr1_NODE_58266_length_691_cov_22.966019_g31662_i12	NA	NA	0.294426	0.386763
tr1_NODE_58267_length_691_cov_18.495146_g37751_i1	NA	NA	NA	NA
tr1_NODE_5827_length_4259_cov_385.215241_g3015_i6	IPR002130 Cyclophilin-type peptidyl-prolyl cis-trans isomerase domain,IPR000504 RNA recognition motif domain	NA	-0.540498	0.00279498
tr1_NODE_58270_length_691_cov_12.614887_g37754_i1	NA	g27768	NA	NA
tr1_NODE_58271_length_691_cov_11.933657_g37755_i1	NA	g23084	NA	NA
tr1_NODE_58272_length_691_cov_6.794498_g37756_i1	NA	NA	NA	NA
tr1_NODE_58273_length_691_cov_5.344660_g37757_i1	NA	scaff_00363	NA	NA
tr1_NODE_58274_length_691_cov_5.048544_g37758_i1	NA	NA	NA	NA
tr1_NODE_58276_length_691_cov_4.474110_g37760_i1	NA	scaff_01089	NA	NA
tr1_NODE_58277_length_691_cov_4.263754_g37761_i1	NA	scaff_00337	NA	NA
tr1_NODE_58279_length_691_cov_3.459547_g37763_i1	NA	scaff_00384	NA	NA
tr1_NODE_5828_length_4259_cov_255.076923_g3016_i2	IPR013098 Immunoglobulin I-set,IPR002017 Spectrin repeat	NA	0.111107	0.431995
tr1_NODE_58284_length_691_cov_3.050162_g37768_i1	NA	scaff_04150	NA	NA
tr1_NODE_58285_length_691_cov_3.008091_g37769_i1	NA	NA	NA	NA
tr1_NODE_58286_length_691_cov_3.001618_g37770_i1	NA	NA	NA	NA
tr1_NODE_58288_length_691_cov_2.970874_g37772_i1	NA	g29268	NA	NA
tr1_NODE_58289_length_691_cov_2.961165_g37773_i1	NA	g26150	NA	NA
tr1_NODE_5829_length_4259_cov_131.434305_g2759_i6	IPR001478 PDZ domain	NA	0.363974	0.0284387
tr1_NODE_58291_length_691_cov_2.742718_g37775_i1	NA	scaff_03152	3.56504	0.0964531
tr1_NODE_58293_length_691_cov_2.658576_g37777_i1	NA	scaff_05689	NA	NA
tr1_NODE_58294_length_691_cov_2.644013_g37778_i1	NA	NA	NA	NA
tr1_NODE_58295_length_691_cov_2.613269_g37779_i1	NA	scaff_00020	NA	NA
tr1_NODE_58297_length_691_cov_2.404531_g37781_i1	IPR005821 Ion transport domain	g20601	NA	NA
tr1_NODE_58298_length_691_cov_2.360841_g37782_i1	NA	NA	NA	NA
tr1_NODE_58299_length_691_cov_2.323625_g37783_i1	IPR020561 Phosphoribosylglycinamide synthetase, ATP-grasp (A) domain	scaff_00907	NA	NA
tr1_NODE_583_length_8995_cov_85.708698_g298_i5	IPR031570 Neurobeachin/BDCP, DUF4704,IPR000409 BEACH domain,IPR001680 WD40 repeat,IPR023362 PH-BEACH domain	NA	0.0557047	0.703904
tr1_NODE_5830_length_4258_cov_477.358662_g3017_i3	IPR002314 Aminoacyl-tRNA synthetase, class II (G/ P/ S/T),IPR004154 Anticodon-binding,IPR006671 Cyclin, N-terminal	NA	0.159195	0.321037
tr1_NODE_58305_length_691_cov_2.024272_g26512_i9	NA	NA	NA	NA
tr1_NODE_58306_length_691_cov_2.024272_g37789_i1	IPR007860 DNA mismatch repair protein MutS, connector domain	NA	NA	NA
tr1_NODE_58308_length_691_cov_1.877023_g37791_i1	NA	g20602	NA	NA
tr1_NODE_58309_length_691_cov_1.849515_g37792_i1	NA	scaff_00754	NA	NA
tr1_NODE_5831_length_4258_cov_131.459976_g2759_i7	IPR001478 PDZ domain	NA	0.357681	0.0302733
tr1_NODE_58313_length_691_cov_1.443366_g37796_i1	NA	scaff_00299	NA	NA
tr1_NODE_58315_length_691_cov_1.401294_g37798_i1	IPR001254 Serine proteases, trypsin domain	NA	NA	NA
tr1_NODE_58316_length_691_cov_1.398058_g37799_i1	NA	NA	NA	NA
tr1_NODE_58318_length_691_cov_1.242718_g37801_i1	NA	scaff_00388	NA	NA
tr1_NODE_5832_length_4258_cov_8.964158_g3018_i4	IPR027995 Galactosyltransferase, N-terminal	scaff_00624	-1.26802	0.0329618
tr1_NODE_58320_length_691_cov_0.967638_g37803_i1	NA	scaff_00053	NA	NA
tr1_NODE_58321_length_690_cov_2015.576985_g32143_i3	NA	g11812	10.9535	0.00517309
tr1_NODE_58322_length_690_cov_1420.225284_g37804_i1	IPR024951 Sulphate adenylyltransferase catalytic domain	scaff_00374	-0.654642	0.0289767
tr1_NODE_58327_length_690_cov_229.181524_g37617_i6	NA	scaff_00055	-0.437302	0.01019
tr1_NODE_58328_length_690_cov_229.170178_g37617_i7	NA	scaff_00055	-0.417211	0.0140381
tr1_NODE_58329_length_690_cov_229.144246_g37617_i8	NA	scaff_00055	-0.425988	0.0126879
tr1_NODE_5833_length_4256_cov_217.046617_g2102_i4	IPR013955 Replication factor A, C-terminal	NA	0.495394	0.150112
tr1_NODE_58330_length_690_cov_224.907618_g37807_i1	IPR032816 SNARE associated Golgi protein	g40095	-0.500954	0.024658
tr1_NODE_58331_length_690_cov_220.585089_g37808_i1	IPR001878 Zinc finger, CCHC-type	scaff_09436	-1.05133	0.0196441
tr1_NODE_58332_length_690_cov_214.084279_g20644_i3	IPR018502 Annexin repeat	scaff_00328	-1.54592	0.01247
tr1_NODE_58333_length_690_cov_141.014587_g37809_i1	NA	g8144	0.242629	0.147925
tr1_NODE_58334_length_690_cov_140.614263_g37810_i1	NA	scaff_00206	0.569768	0.0182061
tr1_NODE_58335_length_690_cov_68.290113_g14526_i15	NA	NA	-0.0975824	0.778185
tr1_NODE_58338_length_690_cov_55.131280_g13129_i4	NA	NA	-1.6934	0.0154449
tr1_NODE_58339_length_690_cov_50.954619_g37688_i3	NA	scaff_00757	NA	NA
tr1_NODE_5834_length_4256_cov_55.819268_g3019_i1	NA	NA	0.372628	0.0168633
tr1_NODE_58340_length_690_cov_36.191248_g5008_i3	NA	g31019	0.831519	0.0701202
tr1_NODE_58341_length_690_cov_31.215559_g37812_i1	NA	NA	-2.5668	0.00508551
tr1_NODE_58342_length_690_cov_21.160454_g37813_i1	NA	scaff_00989	NA	NA
tr1_NODE_58343_length_690_cov_19.888169_g11734_i3	NA	NA	1.76748	0.00409336
tr1_NODE_58346_length_690_cov_10.426256_g37816_i1	NA	scaff_00574	NA	NA
tr1_NODE_58347_length_690_cov_7.991896_g37817_i1	NA	NA	NA	NA
tr1_NODE_58348_length_690_cov_7.184765_g37818_i1	NA	g2010	NA	NA
tr1_NODE_58349_length_690_cov_7.153971_g37819_i1	NA	g36160	NA	NA
tr1_NODE_5835_length_4255_cov_779.560976_g1528_i9	IPR006043 Nucleobase cation symporter 2 family	NA	-1.63483	0.00741146
tr1_NODE_58351_length_690_cov_5.858995_g37821_i1	NA	scaff_02542	NA	NA
tr1_NODE_58352_length_690_cov_4.880065_g37822_i1	NA	NA	NA	NA
tr1_NODE_58353_length_690_cov_4.611021_g37823_i1	IPR000175 Sodium:neurotransmitter symporter	g40071	NA	NA
tr1_NODE_58354_length_690_cov_4.489465_g37824_i1	NA	scaff_01684	NA	NA
tr1_NODE_58355_length_690_cov_4.405186_g37825_i1	NA	scaff_04677	NA	NA
tr1_NODE_58357_length_690_cov_4.246353_g37827_i1	NA	scaff_01014	NA	NA
tr1_NODE_58358_length_690_cov_4.141005_g37828_i1	NA	g5186	NA	NA
tr1_NODE_58359_length_690_cov_3.721232_g37829_i1	NA	NA	NA	NA
tr1_NODE_5836_length_4255_cov_177.920373_g3020_i2	IPR001128 Cytochrome P450,IPR019351 Protein of unknown function DUF2039	g34905	-0.112077	0.516311
tr1_NODE_58360_length_690_cov_3.661264_g37830_i1	NA	scaff_00903	NA	NA
tr1_NODE_58361_length_690_cov_3.643436_g37831_i1	NA	scaff_00194	NA	NA
tr1_NODE_58362_length_690_cov_3.517018_g37832_i1	NA	NA	4.15236	0.0018796
tr1_NODE_58366_length_690_cov_3.077796_g37836_i1	NA	scaff_00739	NA	NA
tr1_NODE_58367_length_690_cov_3.069692_g37837_i1	NA	scaff_00065	NA	NA
tr1_NODE_58369_length_690_cov_3.006483_g37839_i1	NA	g15428	NA	NA
tr1_NODE_5837_length_4255_cov_110.253706_g3021_i2	IPR045357 Aminopeptidase N-like , N-terminal domain,IPR014782 Peptidase M1, membrane alanine aminopeptidase,IPR024571 ERAP1-like C-terminal domain	NA	-1.75992	0.00249668
tr1_NODE_58370_length_690_cov_2.949757_g37840_i1	NA	scaff_01934	NA	NA
tr1_NODE_58371_length_690_cov_2.931929_g37841_i1	NA	NA	NA	NA
tr1_NODE_58372_length_690_cov_2.661264_g37842_i1	NA	scaff_00051	NA	NA
tr1_NODE_58373_length_690_cov_2.627229_g37843_i1	NA	NA	NA	NA
tr1_NODE_58378_length_690_cov_2.306321_g37848_i1	IPR003877 SPRY domain,IPR024964 CTLH/CRA C-terminal to LisH motif domain,IPR006594 LIS1 homology motif	NA	NA	NA
tr1_NODE_5838_length_4255_cov_23.317791_g2700_i7	NA	NA	0.794661	0.00436294
tr1_NODE_58380_length_690_cov_2.212318_g37850_i1	NA	g4229	NA	NA
tr1_NODE_58381_length_690_cov_2.191248_g37851_i1	NA	scaff_00544	NA	NA
tr1_NODE_58382_length_690_cov_2.183144_g37852_i1	NA	scaff_02753	NA	NA
tr1_NODE_58383_length_690_cov_2.166937_g37853_i1	NA	NA	NA	NA
tr1_NODE_58384_length_690_cov_2.115073_g37854_i1	NA	scaff_10614	NA	NA
tr1_NODE_58385_length_690_cov_2.022690_g37855_i1	NA	NA	NA	NA
tr1_NODE_58387_length_690_cov_1.995138_g37857_i1	NA	scaff_00033	NA	NA
tr1_NODE_58388_length_690_cov_1.993517_g37858_i1	NA	scaff_00629	NA	NA
tr1_NODE_58389_length_690_cov_1.868720_g37859_i1	NA	scaff_00967	NA	NA
tr1_NODE_58391_length_690_cov_1.773096_g37861_i1	NA	scaff_05739	NA	NA
tr1_NODE_58392_length_690_cov_1.755267_g37862_i1	IPR032106 2-oxoglutarate dehydrogenase E1 component, N-terminal domain	NA	NA	NA
tr1_NODE_58394_length_690_cov_1.664506_g37864_i1	NA	scaff_01511	NA	NA
tr1_NODE_58395_length_690_cov_1.633712_g37865_i1	IPR041492 Haloacid dehalogenase-like hydrolase	NA	NA	NA
tr1_NODE_58396_length_690_cov_1.620746_g37866_i3	NA	NA	NA	NA
tr1_NODE_58398_length_690_cov_1.565640_g37868_i1	NA	scaff_00227	NA	NA
tr1_NODE_58399_length_690_cov_1.559157_g37869_i1	NA	scaff_00372	NA	NA
tr1_NODE_584_length_8992_cov_415.799305_g299_i6	IPR002017 Spectrin repeat,IPR041681 Pleckstrin homology domain 9	g24055	0.221286	0.169758
tr1_NODE_58400_length_690_cov_1.547812_g37870_i1	NA	scaff_06371	NA	NA
tr1_NODE_58401_length_690_cov_1.521880_g37871_i1	NA	scaff_01067	NA	NA
tr1_NODE_58405_length_689_cov_1315.933442_g37875_i1	IPR000801 Esterase-like	NA	-0.33519	0.0592537
tr1_NODE_58406_length_689_cov_323.181818_g37876_i1	NA	g34869	-0.701021	0.0151777
tr1_NODE_58407_length_689_cov_206.946429_g11628_i7	NA	g22705	0.04437	0.852565
tr1_NODE_58409_length_689_cov_162.769481_g37878_i1	NA	scaff_00679	0.337572	0.171317
tr1_NODE_5841_length_4254_cov_91.301842_g3024_i2	NA	g33748	-2.08303	0.00570298
tr1_NODE_58410_length_689_cov_131.646104_g3698_i5	NA	scaff_00969	-0.95824	0.0107102
tr1_NODE_58411_length_689_cov_93.623377_g37879_i1	IPR013548 Plexin, cytoplasmic RasGAP domain	g32569	-0.0327011	0.959656
tr1_NODE_58413_length_689_cov_16.743506_g37880_i1	NA	g24238	0.808466	0.0491795
tr1_NODE_58414_length_689_cov_14.568182_g37881_i4	NA	scaff_00077	NA	NA
tr1_NODE_58415_length_689_cov_5.853896_g37882_i1	NA	scaff_00245	NA	NA
tr1_NODE_58416_length_689_cov_5.787338_g37883_i1	NA	g2352	NA	NA
tr1_NODE_58417_length_689_cov_5.439935_g37884_i1	NA	scaff_00315	NA	NA
tr1_NODE_58418_length_689_cov_5.412338_g37885_i1	NA	scaff_01150	NA	NA
tr1_NODE_5842_length_4254_cov_22.379574_g3025_i1	IPR013087 Zinc finger C2H2-type	g7241	0.412169	0.0435809
tr1_NODE_58420_length_689_cov_5.131494_g37887_i1	NA	scaff_02142	NA	NA
tr1_NODE_58421_length_689_cov_4.227273_g37888_i1	NA	NA	NA	NA
tr1_NODE_58422_length_689_cov_4.068182_g37889_i1	NA	scaff_01168	NA	NA
tr1_NODE_58423_length_689_cov_3.797078_g37890_i1	NA	g20602	NA	NA
tr1_NODE_58425_length_689_cov_3.198052_g37892_i1	NA	scaff_00257	NA	NA
tr1_NODE_58427_length_689_cov_3.136364_g37894_i1	NA	g25286	NA	NA
tr1_NODE_58428_length_689_cov_3.000000_g37895_i1	NA	scaff_00330	NA	NA
tr1_NODE_5843_length_4253_cov_12799.699522_g361_i35	IPR002928 Myosin tail	NA	-1.94824	0.00413267
tr1_NODE_58431_length_689_cov_2.918831_g37898_i1	NA	scaff_00639	NA	NA
tr1_NODE_58432_length_689_cov_2.816558_g37899_i1	NA	NA	NA	NA
tr1_NODE_58434_length_689_cov_2.641234_g37901_i1	NA	scaff_00083	NA	NA
tr1_NODE_58438_length_689_cov_2.245130_g37905_i1	NA	NA	NA	NA
tr1_NODE_5844_length_4253_cov_10.477751_g2744_i3	NA	NA	2.09393	0.00227971
tr1_NODE_58443_length_689_cov_2.076299_g37910_i1	NA	scaff_02089	NA	NA
tr1_NODE_58444_length_689_cov_2.034091_g37911_i1	NA	scaff_00089	NA	NA
tr1_NODE_58445_length_689_cov_1.865260_g37912_i1	NA	scaff_00808	NA	NA
tr1_NODE_58446_length_689_cov_1.746753_g37913_i1	NA	scaff_00299	NA	NA
tr1_NODE_5845_length_4253_cov_2.740909_g3026_i1	IPR003515 Major spike protein G,IPR003514 Microviridae F protein,IPR008766 Replication gene A protein	NA	0.107353	0.863657
tr1_NODE_58452_length_689_cov_1.355519_g37919_i1	NA	g30601	NA	NA
tr1_NODE_58453_length_689_cov_1.261364_g37920_i1	NA	scaff_00116	NA	NA
tr1_NODE_58454_length_689_cov_1.201299_g37921_i1	NA	scaff_00028	NA	NA
tr1_NODE_58455_length_689_cov_1.176948_g37922_i1	NA	NA	NA	NA
tr1_NODE_58456_length_689_cov_1.154221_g37923_i1	NA	scaff_00549	NA	NA
tr1_NODE_58457_length_689_cov_1.032468_g37924_i1	NA	scaff_00549	NA	NA
tr1_NODE_58458_length_689_cov_1.017857_g37925_i1	NA	NA	NA	NA
tr1_NODE_58459_length_688_cov_2403.489431_g4722_i10	NA	g35744	-2.05359	0.059192
tr1_NODE_5846_length_4252_cov_41.784159_g1435_i34	NA	NA	-2.01924	0.0023483
tr1_NODE_58460_length_688_cov_830.499187_g9572_i3	IPR001766 Fork head domain	g10102	-0.833241	0.0155171
tr1_NODE_58461_length_688_cov_471.330081_g2185_i18	NA	scaff_13455	-1.46304	0.0246528
tr1_NODE_58462_length_688_cov_303.079675_g37926_i1	IPR001304 C-type lectin-like	NA	-1.54781	0.00576609
tr1_NODE_58463_length_688_cov_202.195122_g37927_i1	NA	NA	-0.0847976	0.578883
tr1_NODE_58464_length_688_cov_115.796748_g37928_i1	NA	scaff_00348	0.483362	0.121594
tr1_NODE_58465_length_688_cov_100.751220_g70_i17	NA	scaff_00185	-0.352398	0.139525
tr1_NODE_58467_length_688_cov_70.998374_g17129_i5	NA	g1155	-1.68786	0.00354081
tr1_NODE_58468_length_688_cov_66.869919_g37929_i1	NA	scaff_00062	-0.780023	0.0220687
tr1_NODE_58469_length_688_cov_41.886179_g37930_i1	NA	g38681	7.62502	0.00478346
tr1_NODE_5847_length_4252_cov_7.677196_g3027_i1	NA	NA	0.211029	0.66559
tr1_NODE_58470_length_688_cov_35.778862_g37931_i1	NA	scaff_00691	NA	NA
tr1_NODE_58471_length_688_cov_22.505691_g971_i11	NA	NA	NA	NA
tr1_NODE_58472_length_688_cov_10.317073_g37932_i1	NA	g28558	NA	NA
tr1_NODE_58473_length_688_cov_9.845528_g37933_i1	NA	scaff_00669	NA	NA
tr1_NODE_58475_length_688_cov_6.396748_g37935_i1	NA	scaff_00364	NA	NA
tr1_NODE_58478_length_688_cov_5.619512_g37938_i1	NA	NA	NA	NA
tr1_NODE_58479_length_688_cov_4.891057_g26627_i6	NA	scaff_01499	NA	NA
tr1_NODE_5848_length_4251_cov_2804.463380_g3028_i11	IPR007123 Gelsolin-like domain	NA	-0.16486	0.41042
tr1_NODE_58480_length_688_cov_4.226016_g37939_i1	IPR001892 Ribosomal protein S13	NA	NA	NA
tr1_NODE_58483_length_688_cov_3.718699_g37942_i1	NA	scaff_00241	NA	NA
tr1_NODE_58485_length_688_cov_3.346341_g37944_i2	NA	scaff_02062	NA	NA
tr1_NODE_58487_length_688_cov_3.239024_g37944_i3	NA	scaff_02062	NA	NA
tr1_NODE_58488_length_688_cov_3.115447_g37946_i1	NA	scaff_01082	NA	NA
tr1_NODE_58489_length_688_cov_2.839024_g37947_i1	NA	g40052	NA	NA
tr1_NODE_5849_length_4251_cov_1865.553375_g3029_i5	IPR014837 EF-hand, Ca insensitive,IPR002017 Spectrin repeat,IPR002048 EF-hand domain,IPR001715 Calponin homology domain	g152	-0.0764382	0.670882
tr1_NODE_58490_length_688_cov_2.780488_g37948_i1	NA	scaff_00100	NA	NA
tr1_NODE_58491_length_688_cov_2.769106_g37949_i1	NA	scaff_00403	NA	NA
tr1_NODE_58494_length_688_cov_2.713821_g37952_i1	NA	scaff_00146	NA	NA
tr1_NODE_58495_length_688_cov_2.710569_g37953_i1	NA	scaff_00776	NA	NA
tr1_NODE_585_length_8992_cov_328.391636_g300_i5	IPR001606 ARID DNA-binding domain,IPR033388 SWI/SNF-like complex subunit BAF250, C-terminal	NA	0.517683	0.0042378
tr1_NODE_5850_length_4251_cov_165.687650_g162_i93	NA	NA	-0.358228	0.0954395
tr1_NODE_58500_length_688_cov_2.380488_g37958_i1	NA	scaff_00295	NA	NA
tr1_NODE_58501_length_688_cov_2.362602_g37959_i1	NA	g15908	NA	NA
tr1_NODE_58502_length_688_cov_2.320325_g37960_i1	NA	scaff_11616	NA	NA
tr1_NODE_58503_length_688_cov_2.232520_g37961_i1	NA	scaff_00282	NA	NA
tr1_NODE_58504_length_688_cov_2.152846_g37962_i1	NA	scaff_03036	NA	NA
tr1_NODE_58506_length_688_cov_1.967480_g37964_i1	NA	g25962	NA	NA
tr1_NODE_58508_length_688_cov_1.910569_g37966_i1	NA	scaff_00001	NA	NA
tr1_NODE_58509_length_688_cov_1.829268_g37866_i4	NA	NA	NA	NA
tr1_NODE_5851_length_4251_cov_29.522259_g1756_i4	IPR006202 Neurotransmitter-gated ion-channel ligand-binding domain	NA	-0.807216	0.00493864
tr1_NODE_58510_length_688_cov_1.822764_g37967_i1	NA	scaff_00333	NA	NA
tr1_NODE_58511_length_688_cov_1.806504_g37968_i1	NA	NA	5.45016	0.00235981
tr1_NODE_58512_length_688_cov_1.765854_g37969_i1	NA	scaff_02367	NA	NA
tr1_NODE_58513_length_688_cov_1.746341_g37970_i1	IPR019171 Intermembrane space protein MIX23	NA	NA	NA
tr1_NODE_58517_length_688_cov_1.573984_g37974_i1	NA	NA	6.29045	0.00224814
tr1_NODE_58518_length_688_cov_1.344715_g37975_i1	NA	scaff_01775	NA	NA
tr1_NODE_58519_length_688_cov_1.237398_g37976_i1	NA	g12958	NA	NA
tr1_NODE_5852_length_4250_cov_6321.955231_g3030_i4	IPR000504 RNA recognition motif domain,IPR002004 Polyadenylate-binding protein/Hyperplastic disc protein	g21361	-0.25114	0.0664391
tr1_NODE_58520_length_688_cov_1.216260_g37977_i1	NA	scaff_01816	NA	NA
tr1_NODE_58521_length_688_cov_1.209756_g37978_i1	NA	scaff_01660	NA	NA
tr1_NODE_58523_length_688_cov_1.156098_g37980_i1	NA	scaff_00095	NA	NA
tr1_NODE_58524_length_688_cov_1.134959_g37981_i1	NA	NA	NA	NA
tr1_NODE_58525_length_687_cov_390934.184039_g37982_i1	NA	NA	0.352009	0.254692
tr1_NODE_58527_length_687_cov_4394.719870_g17873_i7	IPR016073 SKP1 component, POZ domain	NA	0.698412	0.00786669
tr1_NODE_58528_length_687_cov_1611.703583_g37984_i1	IPR006170 Pheromone/general odorant binding protein	g21302	-0.723815	0.0732293
tr1_NODE_58529_length_687_cov_472.180782_g2185_i19	NA	scaff_13455	-1.48977	0.0220384
tr1_NODE_5853_length_4250_cov_3164.986593_g2505_i6	IPR001202 WW domain,IPR012606 Ribosomal protein S13/S15, N-terminal,IPR000589 Ribosomal protein S15	NA	-0.597779	0.00497836
tr1_NODE_58531_length_687_cov_264.192182_g37985_i1	NA	scaff_00543	0.613478	0.00746347
tr1_NODE_58532_length_687_cov_196.812704_g37986_i3	NA	g23950	0.787321	0.00473778
tr1_NODE_58533_length_687_cov_190.980456_g37987_i1	NA	NA	-1.04036	0.00275924
tr1_NODE_58534_length_687_cov_183.894137_g26293_i3	IPR006786 Pinin/SDK/MemA protein	g3253	0.630303	0.018406
tr1_NODE_58535_length_687_cov_121.830619_g37988_i2	NA	scaff_01620	0.592799	0.0120798
tr1_NODE_58536_length_687_cov_81.361564_g10937_i9	NA	NA	0.308863	0.148445
tr1_NODE_58537_length_687_cov_59.714984_g20114_i7	NA	scaff_00364	0.410355	0.059444
tr1_NODE_58539_length_687_cov_32.188925_g19794_i3	NA	NA	0.580608	0.0804211
tr1_NODE_5854_length_4250_cov_645.832894_g535_i15	IPR033461 Putative WW-binding domain and destruction box,IPR000357 HEAT repeat	NA	0.697873	0.00371591
tr1_NODE_58540_length_687_cov_27.327362_g16140_i8	NA	scaff_01141	NA	NA
tr1_NODE_58541_length_687_cov_27.257329_g16140_i9	NA	scaff_01141	NA	NA
tr1_NODE_58544_length_687_cov_12.086319_g37992_i1	IPR007125 Histone H2A/H2B/H3	NA	NA	NA
tr1_NODE_58545_length_687_cov_6.467427_g37993_i1	NA	scaff_00164	NA	NA
tr1_NODE_58546_length_687_cov_5.385993_g37994_i1	NA	scaff_07014	NA	NA
tr1_NODE_58547_length_687_cov_5.363192_g37995_i1	NA	g36803	NA	NA
tr1_NODE_58548_length_687_cov_4.996743_g37996_i2	NA	scaff_00654	NA	NA
tr1_NODE_58549_length_687_cov_4.853420_g37997_i1	NA	g29483	NA	NA
tr1_NODE_5855_length_4250_cov_319.636821_g3031_i10	IPR031953 mRNA-decapping enzyme, C-terminal,IPR010334 mRNA-decapping enzyme subunit 1,IPR003102 Coactivator CBP, pKID,IPR004827 Basic-leucine zipper domain	NA	0.22808	0.0949134
tr1_NODE_58550_length_687_cov_4.714984_g37998_i1	NA	scaff_00033	NA	NA
tr1_NODE_58554_length_687_cov_3.555375_g38002_i1	NA	scaff_00045	NA	NA
tr1_NODE_58555_length_687_cov_3.473941_g38003_i1	NA	g2542	4.49431	0.00308525
tr1_NODE_58556_length_687_cov_3.433225_g38004_i1	NA	g26711	NA	NA
tr1_NODE_58557_length_687_cov_3.219870_g38005_i1	NA	scaff_00026	NA	NA
tr1_NODE_58558_length_687_cov_3.110749_g38006_i1	NA	scaff_00099	NA	NA
tr1_NODE_5856_length_4250_cov_154.655973_g3032_i8	IPR002018 Carboxylesterase, type B	NA	-0.691035	0.00343766
tr1_NODE_58560_length_687_cov_3.014658_g38008_i1	NA	g37405	NA	NA
tr1_NODE_58561_length_687_cov_2.882736_g38009_i1	NA	scaff_00337	NA	NA
tr1_NODE_58562_length_687_cov_2.846906_g38010_i1	NA	scaff_01071	NA	NA
tr1_NODE_58563_length_687_cov_2.780130_g38011_i1	NA	scaff_00819	NA	NA
tr1_NODE_58564_length_687_cov_2.773616_g38012_i1	NA	scaff_00050	NA	NA
tr1_NODE_58565_length_687_cov_2.752443_g21668_i3	NA	scaff_01860	NA	NA
tr1_NODE_58566_length_687_cov_2.698697_g38013_i1	NA	scaff_00595	NA	NA
tr1_NODE_58567_length_687_cov_2.648208_g38014_i1	NA	NA	NA	NA
tr1_NODE_58568_length_687_cov_2.553746_g38015_i1	NA	scaff_00933	NA	NA
tr1_NODE_58569_length_687_cov_2.522801_g38016_i1	NA	scaff_01956	NA	NA
tr1_NODE_5857_length_4249_cov_432.228927_g2731_i5	IPR000198 Rho GTPase-activating protein domain,IPR001849 Pleckstrin homology domain,IPR000159 Ras-associating (RA) domain	NA	0.667529	0.0181288
tr1_NODE_58570_length_687_cov_2.472313_g38017_i1	NA	scaff_02324	NA	NA
tr1_NODE_58571_length_687_cov_2.439739_g38018_i1	NA	NA	NA	NA
tr1_NODE_58572_length_687_cov_2.343648_g38019_i1	NA	g27039	NA	NA
tr1_NODE_58573_length_687_cov_2.333876_g34102_i3	NA	scaff_00206	NA	NA
tr1_NODE_58574_length_687_cov_2.330619_g38020_i1	NA	scaff_01149	NA	NA
tr1_NODE_58575_length_687_cov_2.319218_g38021_i1	NA	scaff_00014	NA	NA
tr1_NODE_58576_length_687_cov_2.226384_g38022_i1	NA	NA	NA	NA
tr1_NODE_58577_length_687_cov_2.208469_g38023_i1	NA	NA	NA	NA
tr1_NODE_58578_length_687_cov_2.203583_g38024_i1	NA	scaff_00005	NA	NA
tr1_NODE_58579_length_687_cov_2.123779_g38025_i1	NA	scaff_00702	NA	NA
tr1_NODE_5858_length_4249_cov_197.412117_g2200_i11	IPR009262 Solute carrier family 35 member SLC35F1/F2/F6	g1895	0.853852	0.0125225
tr1_NODE_58580_length_687_cov_2.074919_g38026_i1	NA	scaff_00973	NA	NA
tr1_NODE_58581_length_687_cov_2.029316_g38027_i1	NA	NA	6.43784	0.00155866
tr1_NODE_58587_length_687_cov_1.809446_g38033_i1	NA	scaff_03735	NA	NA
tr1_NODE_58588_length_687_cov_1.801303_g38034_i1	NA	NA	NA	NA
tr1_NODE_58589_length_687_cov_1.757329_g38035_i1	IPR013655 PAS fold-3	NA	NA	NA
tr1_NODE_5859_length_4249_cov_99.738027_g3033_i4	IPR018289 MULE transposase domain,IPR001130 3'-5' ssDNA/RNA exonuclease TatD-like	NA	-0.256288	0.0514523
tr1_NODE_58590_length_687_cov_1.745928_g38036_i1	NA	g36217	NA	NA
tr1_NODE_58592_length_687_cov_1.724756_g38038_i1	IPR002018 Carboxylesterase, type B	NA	NA	NA
tr1_NODE_58593_length_687_cov_1.664495_g38039_i1	NA	scaff_05771	NA	NA
tr1_NODE_58595_length_687_cov_1.602606_g38041_i1	NA	scaff_02891	NA	NA
tr1_NODE_58596_length_687_cov_1.503257_g38042_i1	NA	NA	NA	NA
tr1_NODE_58597_length_687_cov_1.480456_g38043_i1	NA	NA	NA	NA
tr1_NODE_586_length_8991_cov_187.778762_g301_i9	IPR018631 AAA-ATPase-like domain,IPR002172 Low-density lipoprotein (LDL) receptor class A repeat,IPR001254 Serine proteases, trypsin domain	NA	-0.943292	0.0103395
tr1_NODE_5860_length_4249_cov_23.531849_g3034_i2	IPR002557 Chitin binding domain	NA	-1.12422	0.254394
tr1_NODE_58602_length_687_cov_1.327362_g38048_i1	NA	NA	NA	NA
tr1_NODE_58603_length_687_cov_1.229642_g38049_i1	NA	scaff_00700	NA	NA
tr1_NODE_58604_length_687_cov_1.205212_g38050_i1	NA	NA	NA	NA
tr1_NODE_58605_length_687_cov_1.195440_g38051_i1	NA	scaff_01826	NA	NA
tr1_NODE_58606_length_687_cov_1.193811_g38052_i1	NA	scaff_00031	NA	NA
tr1_NODE_58607_length_687_cov_1.146580_g38053_i1	NA	scaff_00536	NA	NA
tr1_NODE_58609_length_687_cov_1.060261_g33278_i3	NA	NA	NA	NA
tr1_NODE_5861_length_4249_cov_15.142002_g3035_i1	NA	g8271	-0.0369961	0.928454
tr1_NODE_58611_length_686_cov_722.898858_g38056_i1	NA	scaff_00521	NA	NA
tr1_NODE_58613_length_686_cov_508.800979_g38058_i1	IPR002213 UDP-glucuronosyl/UDP-glucosyltransferase	scaff_00869	-1.27157	0.0291056
tr1_NODE_58614_length_686_cov_209.880914_g26765_i5	NA	scaff_00096	0.532126	0.0512982
tr1_NODE_58615_length_686_cov_196.192496_g38059_i2	NA	scaff_00571	0.253865	0.106433
tr1_NODE_58616_length_686_cov_119.168026_g776_i21	IPR019139 Leucine-rich repeat flightless-interacting protein 1/2	g33461	0.199834	0.458744
tr1_NODE_58617_length_686_cov_100.339315_g38060_i1	NA	scaff_01008	0.33569	0.195598
tr1_NODE_58618_length_686_cov_93.836868_g38061_i1	NA	NA	0.619271	0.0131795
tr1_NODE_5862_length_4248_cov_436.402395_g3036_i4	IPR012547 PD-(D/E)XK nuclease superfamily 9,IPR024571 ERAP1-like C-terminal domain	g31511	0.194554	0.18718
tr1_NODE_58620_length_686_cov_22.712887_g27863_i3	NA	scaff_07139	-0.22572	0.501807
tr1_NODE_58622_length_686_cov_9.929853_g38064_i1	NA	scaff_01905	NA	NA
tr1_NODE_58623_length_686_cov_9.876020_g38065_i1	NA	scaff_01905	NA	NA
tr1_NODE_58627_length_686_cov_4.690049_g38068_i1	NA	scaff_00314	NA	NA
tr1_NODE_58628_length_686_cov_4.487765_g38069_i1	NA	scaff_00066	NA	NA
tr1_NODE_58629_length_686_cov_4.305057_g38070_i1	NA	NA	NA	NA
tr1_NODE_5863_length_4248_cov_56.839760_g3037_i1	IPR001611 Leucine-rich repeat,IPR013098 Immunoglobulin I-set	g37559	1.95169	0.00093339
tr1_NODE_58631_length_686_cov_3.853181_g21943_i18	NA	NA	NA	NA
tr1_NODE_58632_length_686_cov_3.796085_g38072_i1	NA	g11728	NA	NA
tr1_NODE_58633_length_686_cov_3.722675_g38073_i1	NA	g29807	NA	NA
tr1_NODE_58634_length_686_cov_3.615008_g38074_i1	NA	scaff_00341	NA	NA
tr1_NODE_58635_length_686_cov_3.336052_g38075_i1	NA	scaff_00206	NA	NA
tr1_NODE_58636_length_686_cov_3.185971_g38076_i1	NA	scaff_01037	NA	NA
tr1_NODE_58637_length_686_cov_3.146819_g38077_i1	NA	scaff_03006	NA	NA
tr1_NODE_58638_length_686_cov_3.088091_g38078_i1	NA	NA	NA	NA
tr1_NODE_58639_length_686_cov_3.068515_g38079_i1	NA	NA	NA	NA
tr1_NODE_5864_length_4247_cov_1101.183038_g3038_i5	IPR011701 Major facilitator superfamily,IPR024956 tRNAHis guanylyltransferase catalytic domain,IPR025845 Thg1 C-terminal domain	NA	-1.2618	0.00712396
tr1_NODE_58641_length_686_cov_2.796085_g38081_i1	NA	scaff_00900	NA	NA
tr1_NODE_58646_length_686_cov_2.386623_g38086_i1	NA	scaff_01865	NA	NA
tr1_NODE_58647_length_686_cov_2.345840_g38087_i1	NA	scaff_00213	NA	NA
tr1_NODE_58649_length_686_cov_2.102773_g38089_i1	NA	scaff_02941	NA	NA
tr1_NODE_5865_length_4247_cov_44.454959_g22_i378	IPR000727 Target SNARE coiled-coil homology domain	NA	0.133138	0.394166
tr1_NODE_58650_length_686_cov_2.053834_g38090_i1	NA	NA	NA	NA
tr1_NODE_58652_length_686_cov_1.913540_g38092_i1	NA	NA	NA	NA
tr1_NODE_58654_length_686_cov_1.769984_g38094_i1	NA	scaff_00863	NA	NA
tr1_NODE_58655_length_686_cov_1.663948_g38095_i1	NA	scaff_00554	NA	NA
tr1_NODE_58656_length_686_cov_1.662316_g38096_i1	NA	g37531	NA	NA
tr1_NODE_58658_length_686_cov_1.499184_g38099_i1	IPR007588 Zinc finger, FLYWCH-type	scaff_02696	NA	NA
tr1_NODE_58659_length_686_cov_1.499184_g38098_i1	NA	g30354	NA	NA
tr1_NODE_5866_length_4246_cov_486.685358_g1139_i5	IPR008532 NFACT, RNA-binding domain,IPR021846 NFACT protein, C-terminal,IPR015590 Aldehyde dehydrogenase domain	g29222	-0.199108	0.138995
tr1_NODE_58660_length_686_cov_1.469821_g38100_i1	NA	NA	NA	NA
tr1_NODE_58661_length_686_cov_1.407830_g38101_i1	NA	scaff_01006	NA	NA
tr1_NODE_58662_length_686_cov_1.323002_g38102_i1	NA	scaff_00076	NA	NA
tr1_NODE_58663_length_686_cov_1.280587_g38103_i1	NA	g25352	NA	NA
tr1_NODE_58664_length_686_cov_1.277325_g38104_i1	NA	scaff_00060	NA	NA
tr1_NODE_58666_length_686_cov_0.990212_g38106_i1	NA	NA	NA	NA
tr1_NODE_58668_length_685_cov_43126.795752_g38108_i1	IPR000795 Translational (tr)-type GTP-binding domain	g25380	-0.0418358	0.705171
tr1_NODE_58669_length_685_cov_5511.411765_g38109_i1	IPR004038 Ribosomal protein L7Ae/L30e/S12e/Gadd45	g6274	-0.471112	0.00738092
tr1_NODE_5867_length_4246_cov_202.961179_g145_i30	NA	NA	-0.315066	0.105679
tr1_NODE_58670_length_685_cov_1228.898693_g12963_i13	NA	scaff_00933	-0.57163	0.0145089
tr1_NODE_58671_length_685_cov_691.704248_g38110_i1	IPR002777 Prefoldin beta-like	scaff_00982	-0.0841485	0.523853
tr1_NODE_58674_length_685_cov_254.165033_g15041_i3	NA	g32977	0.343091	0.197557
tr1_NODE_58675_length_685_cov_175.026144_g38111_i1	NA	scaff_03053	0.414625	0.0997966
tr1_NODE_58676_length_685_cov_125.620915_g38112_i1	IPR019383 Golgin subfamily A member 7/ERF4	scaff_01665	0.384398	0.149141
tr1_NODE_58678_length_685_cov_96.196078_g17455_i5	NA	g11614	-2.30559	0.00500691
tr1_NODE_58679_length_685_cov_87.022876_g38114_i1	NA	scaff_01178	-1.69203	0.0111526
tr1_NODE_5868_length_4246_cov_87.519770_g3039_i2	IPR001478 PDZ domain	NA	0.712788	0.00552903
tr1_NODE_58682_length_685_cov_52.269608_g38117_i1	NA	scaff_00024	0.377099	0.26379
tr1_NODE_58683_length_685_cov_49.738562_g4188_i5	IPR007632 Anoctamin	g12032	-1.25363	0.0215639
tr1_NODE_58684_length_685_cov_21.923203_g31497_i3	NA	NA	NA	NA
tr1_NODE_58685_length_685_cov_17.714052_g38118_i2	NA	NA	-0.120286	0.866629
tr1_NODE_58686_length_685_cov_16.156863_g38119_i1	NA	scaff_01690	NA	NA
tr1_NODE_58687_length_685_cov_14.975490_g38120_i1	NA	scaff_04920	NA	NA
tr1_NODE_58688_length_685_cov_9.444444_g38121_i1	IPR013087 Zinc finger C2H2-type	g3193	NA	NA
tr1_NODE_58689_length_685_cov_9.334967_g38122_i1	NA	g295	NA	NA
tr1_NODE_58691_length_685_cov_6.205882_g38124_i1	NA	NA	NA	NA
tr1_NODE_58693_length_685_cov_5.509804_g38126_i1	NA	NA	NA	NA
tr1_NODE_58694_length_685_cov_4.781046_g38127_i1	NA	scaff_01421	NA	NA
tr1_NODE_58695_length_685_cov_4.653595_g38128_i2	NA	g26516	NA	NA
tr1_NODE_58697_length_685_cov_4.614379_g36753_i7	NA	NA	NA	NA
tr1_NODE_58699_length_685_cov_4.228758_g38131_i1	NA	NA	NA	NA
tr1_NODE_587_length_8989_cov_1322.742485_g251_i16	IPR002928 Myosin tail,IPR002562 3'-5' exonuclease domain	NA	-1.60497	0.00462323
tr1_NODE_5870_length_4245_cov_318.851390_g899_i8	IPR019181 Anticodon-binding domain	scaff_00945	0.156932	0.115497
tr1_NODE_58700_length_685_cov_3.947712_g38132_i1	NA	g6065	NA	NA
tr1_NODE_58701_length_685_cov_3.694444_g38133_i1	NA	scaff_00297	NA	NA
tr1_NODE_58703_length_685_cov_3.066993_g38135_i1	NA	scaff_02914	NA	NA
tr1_NODE_58704_length_685_cov_2.949346_g38136_i1	NA	g21567	NA	NA
tr1_NODE_58708_length_685_cov_2.269608_g38140_i1	NA	scaff_01305	NA	NA
tr1_NODE_58709_length_685_cov_2.263072_g38141_i1	NA	scaff_00766	NA	NA
tr1_NODE_5871_length_4245_cov_116.375120_g3041_i3	IPR002018 Carboxylesterase, type B,IPR002347 Short-chain dehydrogenase/reductase SDR	g40420	-1.68433	0.0404498
tr1_NODE_58710_length_685_cov_2.250000_g38142_i1	NA	scaff_00206	NA	NA
tr1_NODE_58711_length_685_cov_2.181373_g38143_i1	NA	scaff_00595	NA	NA
tr1_NODE_58712_length_685_cov_2.176471_g38144_i1	NA	NA	NA	NA
tr1_NODE_58713_length_685_cov_2.124183_g38145_i1	IPR000182 GNAT domain	NA	NA	NA
tr1_NODE_58715_length_685_cov_2.004902_g38147_i1	NA	g4207	NA	NA
tr1_NODE_58717_length_685_cov_1.781046_g38149_i1	IPR008274 Aldehyde oxidase/xanthine dehydrogenase, molybdopterin binding	NA	NA	NA
tr1_NODE_58718_length_685_cov_1.746732_g38150_i1	NA	g9095	NA	NA
tr1_NODE_58719_length_685_cov_1.665033_g38151_i1	IPR031959 Protein of unknown function DUF4779	NA	NA	NA
tr1_NODE_58720_length_685_cov_1.596405_g38152_i1	NA	g4814	NA	NA
tr1_NODE_58721_length_685_cov_1.593137_g38153_i1	NA	g3273	NA	NA
tr1_NODE_58724_length_685_cov_1.398693_g38156_i1	NA	scaff_01358	NA	NA
tr1_NODE_58725_length_685_cov_1.375817_g38157_i1	NA	NA	NA	NA
tr1_NODE_58726_length_685_cov_1.361111_g38158_i1	NA	NA	NA	NA
tr1_NODE_58728_length_685_cov_1.269608_g38160_i1	NA	scaff_00371	NA	NA
tr1_NODE_58729_length_685_cov_1.246732_g38161_i1	NA	NA	NA	NA
tr1_NODE_5873_length_4245_cov_69.043145_g3043_i2	IPR024989 Major facilitator superfamily associated domain	NA	0.941644	0.0389056
tr1_NODE_58730_length_685_cov_1.223856_g38162_i1	NA	g25122	NA	NA
tr1_NODE_58732_length_684_cov_924.356792_g38164_i1	NA	scaff_00065	0.290448	0.144221
tr1_NODE_58733_length_684_cov_401.654664_g38165_i1	NA	scaff_00443	0.804259	0.0878933
tr1_NODE_58735_length_684_cov_252.783961_g29728_i3	IPR000917 Sulfatase, N-terminal	g22150	-1.13815	0.00600011
tr1_NODE_58736_length_684_cov_203.427169_g11913_i5	NA	NA	-0.264378	0.331713
tr1_NODE_58737_length_684_cov_122.499182_g14808_i5	NA	g3745	-0.298993	0.341444
tr1_NODE_58738_length_684_cov_111.211129_g8026_i13	IPR022247 Casein kinase 1 gamma C-terminal	NA	0.829442	0.0148765
tr1_NODE_58739_length_684_cov_90.689034_g23246_i3	IPR002060 Squalene/phytoene synthase	g23872	-0.42871	0.0858065
tr1_NODE_5874_length_4244_cov_47.733877_g1017_i13	NA	g2108	-0.01441	0.960057
tr1_NODE_58740_length_684_cov_73.646481_g38166_i1	NA	scaff_00056	-2.83932	0.00943851
tr1_NODE_58741_length_684_cov_68.083470_g10397_i5	IPR002018 Carboxylesterase, type B	g9954	-3.60988	0.0374274
tr1_NODE_58742_length_684_cov_29.332242_g38167_i1	NA	scaff_03551	-0.3568	0.318696
tr1_NODE_58743_length_684_cov_23.407529_g38168_i1	NA	NA	NA	NA
tr1_NODE_58744_length_684_cov_18.795417_g38169_i1	NA	scaff_00555	NA	NA
tr1_NODE_58745_length_684_cov_15.078560_g38170_i1	NA	NA	NA	NA
tr1_NODE_58746_length_684_cov_14.718494_g37881_i5	NA	NA	NA	NA
tr1_NODE_58747_length_684_cov_7.238953_g35508_i15	NA	NA	NA	NA
tr1_NODE_58748_length_684_cov_6.229133_g38171_i1	NA	g9101	NA	NA
tr1_NODE_58749_length_684_cov_5.729951_g38172_i1	IPR016482 Protein transport protein SecG/Sec61-beta/Sbh	NA	NA	NA
tr1_NODE_5875_length_4243_cov_127.595444_g494_i5	IPR002110 Ankyrin repeat	g26996	0.435399	0.0212234
tr1_NODE_58750_length_684_cov_4.895254_g38173_i2	NA	scaff_02596	NA	NA
tr1_NODE_58751_length_684_cov_4.513912_g38174_i1	NA	scaff_00463	NA	NA
tr1_NODE_58752_length_684_cov_4.414075_g38175_i1	NA	scaff_02315	NA	NA
tr1_NODE_58754_length_684_cov_3.253682_g38177_i1	NA	NA	NA	NA
tr1_NODE_58755_length_684_cov_3.238953_g38178_i1	IPR006170 Pheromone/general odorant binding protein	NA	NA	NA
tr1_NODE_58756_length_684_cov_3.153846_g38179_i1	NA	NA	NA	NA
tr1_NODE_58758_length_684_cov_2.738134_g38181_i1	NA	g26593	NA	NA
tr1_NODE_58759_length_684_cov_2.729951_g38182_i1	NA	scaff_10933	NA	NA
tr1_NODE_5876_length_4243_cov_99.806475_g759_i10	IPR012315 KASH domain	NA	0.108498	0.423916
tr1_NODE_58760_length_684_cov_2.702128_g38183_i1	NA	scaff_09047	NA	NA
tr1_NODE_58767_length_684_cov_2.438625_g38190_i1	NA	scaff_02339	NA	NA
tr1_NODE_58768_length_684_cov_2.407529_g38191_i1	NA	scaff_00107	NA	NA
tr1_NODE_58769_length_684_cov_2.355155_g38192_i1	NA	scaff_01097	NA	NA
tr1_NODE_5877_length_4242_cov_328.443751_g2042_i8	IPR041647 Inward rectifier potassium channel, C-terminal,IPR040445 Potassium channel, inwardly rectifying, transmembrane domain	NA	-0.379068	0.0175153
tr1_NODE_58770_length_684_cov_2.168576_g38193_i1	NA	scaff_07149	NA	NA
tr1_NODE_58772_length_684_cov_2.147300_g38195_i1	NA	scaff_00377	NA	NA
tr1_NODE_58773_length_684_cov_2.137480_g38196_i1	NA	g6152	NA	NA
tr1_NODE_58775_length_684_cov_1.995090_g38198_i1	NA	scaff_00100	NA	NA
tr1_NODE_58778_length_684_cov_1.893617_g38201_i1	NA	scaff_01512	NA	NA
tr1_NODE_58779_length_684_cov_1.865794_g38202_i1	NA	NA	NA	NA
tr1_NODE_5878_length_4242_cov_185.275846_g2930_i4	IPR018631 AAA-ATPase-like domain	g6416	-2.16555	0.0050987
tr1_NODE_58780_length_684_cov_1.849427_g38203_i1	NA	scaff_00753	NA	NA
tr1_NODE_58782_length_684_cov_1.744681_g38205_i1	NA	scaff_00205	NA	NA
tr1_NODE_58783_length_684_cov_1.728314_g38206_i1	NA	scaff_00520	NA	NA
tr1_NODE_58785_length_684_cov_1.589198_g38209_i1	NA	NA	NA	NA
tr1_NODE_58786_length_684_cov_1.589198_g38208_i1	IPR001019 Guanine nucleotide binding protein (G-protein), alpha subunit	NA	NA	NA
tr1_NODE_58788_length_684_cov_1.525368_g38211_i1	NA	scaff_03192	NA	NA
tr1_NODE_5879_length_4242_cov_87.542336_g1146_i3	IPR013087 Zinc finger C2H2-type	g25865	0.458337	0.0165817
tr1_NODE_58790_length_684_cov_1.481178_g38213_i1	IPR023631 Amidase signature domain	NA	NA	NA
tr1_NODE_58791_length_684_cov_1.400982_g38214_i1	NA	g29682	NA	NA
tr1_NODE_58792_length_684_cov_1.343699_g38215_i1	IPR004161 Translation elongation factor EFTu-like, domain 2,IPR000795 Translational (tr)-type GTP-binding domain	NA	NA	NA
tr1_NODE_58794_length_684_cov_1.281506_g38217_i1	NA	scaff_02129	NA	NA
tr1_NODE_58796_length_684_cov_1.085106_g38219_i1	NA	scaff_00070	NA	NA
tr1_NODE_58797_length_683_cov_6292.744262_g38220_i1	IPR000504 RNA recognition motif domain	scaff_00068	-0.183538	0.187107
tr1_NODE_58798_length_683_cov_2018.208197_g4351_i19	IPR018108 Mitochondrial substrate/solute carrier	scaff_00044	-1.70468	0.00266876
tr1_NODE_588_length_8988_cov_188.548738_g302_i2	IPR032715 Nuclear receptor coactivator 6, TRADD-N domain	NA	0.745658	0.00217273
tr1_NODE_5880_length_4241_cov_463.132917_g3044_i8	IPR000595 Cyclic nucleotide-binding domain,IPR000719 Protein kinase domain	NA	0.667655	0.00571519
tr1_NODE_58802_length_683_cov_334.022951_g4374_i5	IPR041679 DNA2/NAM7 helicase-like, C-terminal	scaff_02794	-0.0247753	0.892771
tr1_NODE_58803_length_683_cov_120.434426_g824_i5	NA	scaff_00622	-0.0705167	0.731812
tr1_NODE_58804_length_683_cov_109.609836_g38222_i1	NA	scaff_00358	0.539264	0.059334
tr1_NODE_58805_length_683_cov_62.978689_g38223_i1	IPR001254 Serine proteases, trypsin domain	scaff_01981	-0.245931	0.542567
tr1_NODE_58807_length_683_cov_30.498361_g38225_i2	IPR011598 Myc-type, basic helix-loop-helix (bHLH) domain	scaff_00480	-1.3855	0.0201301
tr1_NODE_58809_length_683_cov_21.729508_g24610_i3	NA	NA	NA	NA
tr1_NODE_5881_length_4241_cov_386.844290_g3015_i7	IPR002130 Cyclophilin-type peptidyl-prolyl cis-trans isomerase domain,IPR000504 RNA recognition motif domain	NA	-0.534595	0.00295518
tr1_NODE_58810_length_683_cov_17.145902_g38227_i1	NA	scaff_02455	NA	NA
tr1_NODE_58811_length_683_cov_15.890164_g38228_i1	NA	NA	NA	NA
tr1_NODE_58812_length_683_cov_10.547541_g38229_i1	NA	NA	NA	NA
tr1_NODE_58815_length_683_cov_8.726230_g38232_i1	NA	scaff_00532	NA	NA
tr1_NODE_58818_length_683_cov_6.644262_g38235_i1	NA	NA	5.63155	0.00275435
tr1_NODE_58819_length_683_cov_6.170492_g38236_i1	NA	scaff_01649	NA	NA
tr1_NODE_5882_length_4241_cov_294.030710_g3045_i1	IPR027925 MCM N-terminal domain,IPR001208 MCM domain,IPR041562 MCM, AAA-lid domain,IPR033762 MCM OB domain,IPR025742 Cleavage stimulation factor subunit 2, hinge domain,IPR026896 Transcription termination and cleavage factor, C-terminal domain	NA	1.02904	0.00323779
tr1_NODE_58821_length_683_cov_5.190164_g38238_i1	IPR033121 Peptidase family A1 domain	NA	NA	NA
tr1_NODE_58823_length_683_cov_4.486885_g38240_i1	NA	scaff_00336	NA	NA
tr1_NODE_58824_length_683_cov_4.306557_g25460_i3	NA	NA	NA	NA
tr1_NODE_58825_length_683_cov_4.272131_g38241_i1	NA	scaff_00020	NA	NA
tr1_NODE_58826_length_683_cov_4.232787_g38242_i3	NA	scaff_00271	NA	NA
tr1_NODE_5883_length_4241_cov_39.476967_g2949_i3	IPR005828 Major facilitator, sugar transporter-like	NA	-1.38375	0.128246
tr1_NODE_58830_length_683_cov_3.632787_g38246_i1	NA	NA	NA	NA
tr1_NODE_58831_length_683_cov_3.613115_g38247_i1	NA	scaff_00068	NA	NA
tr1_NODE_58832_length_683_cov_3.596721_g38248_i1	NA	scaff_00050	NA	NA
tr1_NODE_58833_length_683_cov_3.208197_g38249_i2	NA	g28996	NA	NA
tr1_NODE_58834_length_683_cov_3.098361_g38250_i1	NA	scaff_02045	NA	NA
tr1_NODE_58835_length_683_cov_3.042623_g38251_i1	NA	scaff_00759	NA	NA
tr1_NODE_58837_length_683_cov_2.793443_g38253_i1	NA	scaff_01667	NA	NA
tr1_NODE_58838_length_683_cov_2.752459_g38254_i1	NA	g7314	NA	NA
tr1_NODE_58839_length_683_cov_2.685246_g38255_i1	NA	scaff_02050	NA	NA
tr1_NODE_5884_length_4240_cov_663.471802_g764_i15	IPR001810 F-box domain,IPR002857 Zinc finger, CXXC-type,IPR019787 Zinc finger, PHD-finger,IPR041070 Jumonji, helical domain,IPR001611 Leucine-rich repeat	NA	0.488887	0.0170927
tr1_NODE_58841_length_683_cov_2.537705_g38257_i1	NA	scaff_00016	NA	NA
tr1_NODE_58842_length_683_cov_2.514754_g38258_i1	IPR005312 Protein of unknown function DUF1759	g8052	NA	NA
tr1_NODE_58843_length_683_cov_2.467213_g38259_i1	NA	NA	NA	NA
tr1_NODE_58844_length_683_cov_2.342623_g38260_i1	NA	NA	NA	NA
tr1_NODE_58845_length_683_cov_2.306557_g38261_i1	NA	scaff_01289	NA	NA
tr1_NODE_58846_length_683_cov_2.306557_g38262_i1	IPR022063 Complementary sex determination, N-terminal	NA	NA	NA
tr1_NODE_58847_length_683_cov_2.273770_g38263_i1	NA	scaff_00115	NA	NA
tr1_NODE_58848_length_683_cov_2.252459_g38264_i1	NA	scaff_01066	NA	NA
tr1_NODE_58849_length_683_cov_2.227869_g38265_i1	NA	g5001	NA	NA
tr1_NODE_5885_length_4240_cov_393.176146_g3046_i5	IPR020946 Flavin monooxygenase-like	scaff_00039	0.027684	0.936318
tr1_NODE_58850_length_683_cov_2.209836_g38266_i1	NA	NA	NA	NA
tr1_NODE_58853_length_683_cov_2.127869_g38269_i1	NA	scaff_01942	NA	NA
tr1_NODE_58854_length_683_cov_2.104918_g11135_i7	NA	scaff_02660	NA	NA
tr1_NODE_58855_length_683_cov_2.054098_g38270_i1	NA	scaff_00627	NA	NA
tr1_NODE_58856_length_683_cov_1.913115_g38271_i1	NA	scaff_02122,scaff_02221	NA	NA
tr1_NODE_58857_length_683_cov_1.909836_g38272_i1	NA	NA	NA	NA
tr1_NODE_58858_length_683_cov_1.860656_g38273_i1	NA	NA	6.88738	0.00235981
tr1_NODE_58859_length_683_cov_1.791803_g38274_i1	NA	NA	NA	NA
tr1_NODE_5886_length_4240_cov_362.628510_g3047_i3	IPR001680 WD40 repeat,IPR005617 Groucho/TLE, N-terminal Q-rich domain	NA	0.557333	0.00471117
tr1_NODE_58860_length_683_cov_1.775410_g38275_i1	NA	scaff_01588	NA	NA
tr1_NODE_58861_length_683_cov_1.737705_g38276_i1	NA	scaff_00590	NA	NA
tr1_NODE_58862_length_683_cov_1.703279_g38277_i1	NA	scaff_00099	NA	NA
tr1_NODE_58864_length_683_cov_1.677049_g38279_i1	NA	scaff_00824	NA	NA
tr1_NODE_58867_length_683_cov_1.637705_g38282_i1	NA	scaff_00117	NA	NA
tr1_NODE_5887_length_4240_cov_35.253420_g3048_i2	IPR005804 Fatty acid desaturase domain,IPR001128 Cytochrome P450	NA	-1.47972	0.0241201
tr1_NODE_58870_length_683_cov_1.532787_g38285_i1	NA	NA	NA	NA
tr1_NODE_58871_length_683_cov_1.488525_g38286_i1	NA	scaff_03540	NA	NA
tr1_NODE_58872_length_683_cov_1.442623_g38287_i1	NA	scaff_00227	NA	NA
tr1_NODE_58873_length_683_cov_1.377049_g38288_i1	NA	scaff_10255	NA	NA
tr1_NODE_58874_length_683_cov_1.237705_g38289_i1	NA	NA	NA	NA
tr1_NODE_58875_length_683_cov_1.226230_g38290_i1	NA	scaff_00119	NA	NA
tr1_NODE_58876_length_682_cov_701.192118_g38291_i1	IPR001398 Macrophage migration inhibitory factor	g1995	-1.64579	0.0729454
tr1_NODE_5888_length_4240_cov_11.352292_g3049_i1	IPR000477 Reverse transcriptase domain,IPR041577 Reverse transcriptase/retrotransposon-derived protein, RNase H-like domain,IPR018061 Retropepsins	scaff_06116	-1.67432	0.0179942
tr1_NODE_58880_length_682_cov_359.057471_g38295_i1	NA	g25117	0.746213	0.0121237
tr1_NODE_58881_length_682_cov_271.604269_g38296_i1	IPR006768 Cwf19-like, C-terminal domain-1	g1360	0.00349738	0.982604
tr1_NODE_58882_length_682_cov_232.146141_g37617_i9	NA	scaff_00055	-0.397238	0.015649
tr1_NODE_58883_length_682_cov_215.960591_g23213_i3	IPR007714 CFA20 domain	g16903	0.109004	0.590546
tr1_NODE_58884_length_682_cov_182.738916_g9766_i7	NA	scaff_01785	-0.917954	0.0344068
tr1_NODE_58885_length_682_cov_167.440066_g38297_i1	NA	scaff_02101	0.738153	0.00490955
tr1_NODE_58886_length_682_cov_157.842365_g4546_i5	NA	scaff_01352	0.125859	0.627064
tr1_NODE_58887_length_682_cov_143.704433_g38298_i1	NA	scaff_00431	-1.95926	0.0181896
tr1_NODE_58889_length_682_cov_39.715928_g31492_i3	NA	g16339	NA	NA
tr1_NODE_5889_length_4240_cov_8.085673_g1248_i9	IPR013607 Phospholipase A2-like domain	g5923	-0.279039	0.293638
tr1_NODE_58890_length_682_cov_35.758621_g2008_i5	NA	g13692	NA	NA
tr1_NODE_58891_length_682_cov_17.027915_g38300_i1	NA	g27713	NA	NA
tr1_NODE_58892_length_682_cov_16.236453_g38301_i1	NA	g7155	NA	NA
tr1_NODE_58894_length_682_cov_10.001642_g38303_i1	NA	g24772	NA	NA
tr1_NODE_58895_length_682_cov_9.356322_g33503_i7	NA	NA	NA	NA
tr1_NODE_58896_length_682_cov_8.901478_g38304_i1	NA	NA	NA	NA
tr1_NODE_58897_length_682_cov_8.254516_g38305_i1	NA	g24984	NA	NA
tr1_NODE_58898_length_682_cov_6.308703_g38306_i1	NA	g37991	NA	NA
tr1_NODE_589_length_8986_cov_25.167508_g219_i12	NA	NA	-2.05737	0.0245966
tr1_NODE_5890_length_4239_cov_406.677388_g3050_i2	IPR015927 Peptidase S24/S26A/S26B/S26C,IPR028934 Vacuolar protein sorting protein 26 related	NA	0.0803128	0.580266
tr1_NODE_58901_length_682_cov_5.282430_g38309_i1	NA	scaff_00434	NA	NA
tr1_NODE_58902_length_682_cov_4.643678_g38310_i1	NA	g9302	NA	NA
tr1_NODE_58903_length_682_cov_4.607553_g38311_i1	NA	g808	NA	NA
tr1_NODE_58904_length_682_cov_4.374384_g38312_i1	NA	NA	NA	NA
tr1_NODE_58905_length_682_cov_4.013136_g38313_i1	NA	g9906	NA	NA
tr1_NODE_58906_length_682_cov_3.812808_g38314_i1	NA	NA	NA	NA
tr1_NODE_58909_length_682_cov_3.247947_g38317_i1	NA	NA	NA	NA
tr1_NODE_5891_length_4239_cov_392.292607_g3051_i5	IPR001128 Cytochrome P450	g1417	-0.55333	0.0858065
tr1_NODE_58910_length_682_cov_3.180624_g38318_i1	NA	scaff_00197	NA	NA
tr1_NODE_58911_length_682_cov_2.998358_g38319_i1	NA	g25738	NA	NA
tr1_NODE_58914_length_682_cov_2.863711_g38322_i1	NA	NA	NA	NA
tr1_NODE_58915_length_682_cov_2.802956_g38323_i1	NA	scaff_01072	NA	NA
tr1_NODE_58917_length_682_cov_2.742200_g38325_i1	NA	g31248	NA	NA
tr1_NODE_58919_length_682_cov_2.577997_g38327_i1	NA	scaff_00154	NA	NA
tr1_NODE_5892_length_4239_cov_19.917427_g3033_i5	IPR018289 MULE transposase domain	scaff_00282	-0.749375	0.0152866
tr1_NODE_58921_length_682_cov_2.517241_g38329_i1	NA	scaff_05485	NA	NA
tr1_NODE_58923_length_682_cov_2.490969_g38331_i1	NA	scaff_02772	NA	NA
tr1_NODE_58924_length_682_cov_2.412151_g38332_i1	IPR008145 Guanylate kinase/L-type calcium channel beta subunit	NA	NA	NA
tr1_NODE_58925_length_682_cov_2.359606_g38333_i1	NA	g37191	NA	NA
tr1_NODE_58926_length_682_cov_2.262726_g38334_i1	NA	NA	NA	NA
tr1_NODE_58927_length_682_cov_2.241379_g38335_i1	NA	NA	NA	NA
tr1_NODE_58928_length_682_cov_2.233169_g38336_i1	NA	scaff_00210	NA	NA
tr1_NODE_58929_length_682_cov_2.129721_g38337_i1	NA	scaff_00119	6.63515	0.0012698
tr1_NODE_5893_length_4238_cov_148.522209_g3052_i4	IPR002656 Acyltransferase 3 domain,IPR006621 Nose resistant-to-fluoxetine protein, N-terminal	g22122	0.52824	0.0367899
tr1_NODE_58930_length_682_cov_2.034483_g38338_i1	NA	scaff_00396	NA	NA
tr1_NODE_58931_length_682_cov_1.981938_g38339_i3	NA	NA	NA	NA
tr1_NODE_58932_length_682_cov_1.945813_g38340_i1	NA	NA	NA	NA
tr1_NODE_58934_length_682_cov_1.824302_g38342_i1	NA	scaff_00018	NA	NA
tr1_NODE_58935_length_682_cov_1.796388_g38343_i1	NA	scaff_05715	NA	NA
tr1_NODE_58936_length_682_cov_1.796388_g38344_i1	NA	g25023	NA	NA
tr1_NODE_58937_length_682_cov_1.768473_g38345_i1	NA	scaff_01239	NA	NA
tr1_NODE_58938_length_682_cov_1.673235_g38346_i1	NA	scaff_00391	NA	NA
tr1_NODE_58939_length_682_cov_1.643678_g38347_i1	NA	NA	NA	NA
tr1_NODE_5894_length_4238_cov_21.381993_g3053_i1	IPR018631 AAA-ATPase-like domain	g24764	-2.20465	0.0194266
tr1_NODE_58940_length_682_cov_1.638752_g38348_i1	NA	scaff_00354	NA	NA
tr1_NODE_58942_length_682_cov_1.579639_g38350_i1	NA	scaff_00405	NA	NA
tr1_NODE_58943_length_682_cov_1.305419_g38351_i2	NA	NA	NA	NA
tr1_NODE_58944_length_682_cov_1.284072_g38352_i1	NA	scaff_00481	NA	NA
tr1_NODE_58945_length_682_cov_1.011494_g38353_i1	NA	scaff_00085	NA	NA
tr1_NODE_58946_length_681_cov_1987.416118_g5722_i9	IPR008905 Eukaryotic translation initiation factor 3 subunit C, N-terminal domain	g1994	0.00763101	0.959655
tr1_NODE_58948_length_681_cov_802.383224_g7683_i7	IPR022775 AP complex, mu/sigma subunit	g10592	0.668973	0.00527871
tr1_NODE_5895_length_4238_cov_5.424970_g3054_i1	NA	scaff_00033	-2.11422	0.00901694
tr1_NODE_58951_length_681_cov_299.575658_g13267_i3	NA	scaff_02129	-0.782969	0.0796553
tr1_NODE_58953_length_681_cov_170.672697_g38356_i2	NA	g5396	-3.05672	0.00326636
tr1_NODE_58955_length_681_cov_115.500000_g7099_i5	NA	scaff_00110	-1.08287	0.0409892
tr1_NODE_58956_length_681_cov_111.126645_g5305_i3	NA	NA	-0.493143	0.101004
tr1_NODE_58957_length_681_cov_102.417763_g38357_i1	NA	scaff_00414	0.551931	0.0257719
tr1_NODE_58958_length_681_cov_90.963816_g38358_i1	NA	g38019	-0.00808115	0.977611
tr1_NODE_58959_length_681_cov_80.861842_g38359_i1	NA	scaff_00578	0.299318	0.309597
tr1_NODE_5896_length_4237_cov_263.154659_g3055_i5	IPR002678 DUF34/NIF3,IPR001452 SH3 domain	NA	0.262852	0.0547593
tr1_NODE_58960_length_681_cov_59.312500_g38360_i1	NA	g112	0.599013	0.0233348
tr1_NODE_58961_length_681_cov_45.003289_g38361_i1	NA	NA	0.813213	0.0455019
tr1_NODE_58963_length_681_cov_27.011513_g3650_i17	NA	scaff_00943	NA	NA
tr1_NODE_58964_length_681_cov_25.110197_g38363_i1	NA	scaff_00578	-0.193029	0.531161
tr1_NODE_58966_length_681_cov_23.576159_g31662_i13	NA	NA	0.193002	0.569381
tr1_NODE_58967_length_681_cov_21.047697_g38365_i1	NA	scaff_01122	0.3408	0.20194
tr1_NODE_58969_length_681_cov_14.791118_g37881_i6	NA	NA	-1.79237	0.0104266
tr1_NODE_5897_length_4237_cov_96.256724_g3056_i2	NA	g31843	-1.82475	0.00175385
tr1_NODE_58972_length_681_cov_7.207237_g31732_i3	NA	scaff_03159	NA	NA
tr1_NODE_58974_length_681_cov_5.550987_g38370_i1	NA	scaff_01029	NA	NA
tr1_NODE_58976_length_681_cov_4.685855_g38372_i1	NA	g1545	NA	NA
tr1_NODE_58977_length_681_cov_4.118421_g38373_i1	NA	scaff_01307	NA	NA
tr1_NODE_58979_length_681_cov_3.810855_g38375_i1	NA	scaff_00343	NA	NA
tr1_NODE_5898_length_4237_cov_61.914265_g1374_i7	IPR011701 Major facilitator superfamily	NA	-0.336405	0.331755
tr1_NODE_58981_length_681_cov_3.758224_g38377_i1	NA	NA	NA	NA
tr1_NODE_58984_length_681_cov_3.620066_g38380_i1	NA	NA	NA	NA
tr1_NODE_58985_length_681_cov_3.307566_g38381_i1	NA	scaff_00173	NA	NA
tr1_NODE_58987_length_681_cov_3.184211_g38383_i1	NA	scaff_00568	NA	NA
tr1_NODE_58988_length_681_cov_3.175987_g38384_i1	NA	NA	NA	NA
tr1_NODE_58989_length_681_cov_3.136513_g38385_i1	NA	scaff_01832	NA	NA
tr1_NODE_5899_length_4237_cov_53.360231_g924_i3	IPR014043 Acyl transferase,IPR014030 Beta-ketoacyl synthase, N-terminal,IPR032821 Polyketide synthase, C-terminal extension,IPR014031 Beta-ketoacyl synthase, C-terminal	NA	2.13715	0.00110406
tr1_NODE_58990_length_681_cov_3.126645_g38386_i1	NA	g4569	NA	NA
tr1_NODE_58991_length_681_cov_3.054276_g38387_i1	NA	scaff_03123	NA	NA
tr1_NODE_58994_length_681_cov_2.763158_g33638_i3	NA	scaff_00181	NA	NA
tr1_NODE_58995_length_681_cov_2.738487_g38390_i1	NA	scaff_00700	NA	NA
tr1_NODE_58996_length_681_cov_2.680921_g38391_i1	NA	scaff_03179	NA	NA
tr1_NODE_58998_length_681_cov_2.654605_g38393_i1	NA	scaff_12911	NA	NA
tr1_NODE_58999_length_681_cov_2.582237_g38394_i1	NA	NA	NA	NA
tr1_NODE_59_length_16001_cov_114.479658_g39_i1	IPR011704 ATPase, dynein-related, AAA domain,IPR002035 von Willebrand factor, type A,IPR041190 Midasin AAA lid domain 5,IPR040848 Midasin, AAA lid domain 7	NA	0.391656	0.017933
tr1_NODE_590_length_8978_cov_85.869961_g298_i6	IPR031570 Neurobeachin/BDCP, DUF4704,IPR000409 BEACH domain,IPR001680 WD40 repeat,IPR023362 PH-BEACH domain	NA	0.0546033	0.709299
tr1_NODE_59001_length_681_cov_2.439145_g38396_i1	NA	g8893	NA	NA
tr1_NODE_59002_length_681_cov_2.416118_g38397_i1	NA	scaff_00450	NA	NA
tr1_NODE_59003_length_681_cov_2.391447_g38398_i1	NA	g23956	NA	NA
tr1_NODE_59004_length_681_cov_2.384868_g38399_i1	IPR005828 Major facilitator, sugar transporter-like	scaff_00029	NA	NA
tr1_NODE_59005_length_681_cov_2.370066_g38400_i1	NA	scaff_00008	NA	NA
tr1_NODE_59006_length_681_cov_2.355263_g38401_i1	NA	scaff_03373	NA	NA
tr1_NODE_59008_length_681_cov_2.207237_g38403_i1	IPR032570 Splicing factor 1, helix-hairpin domain,IPR004088 K Homology domain, type 1	NA	NA	NA
tr1_NODE_5901_length_4236_cov_278.764112_g53_i5	IPR001563 Peptidase S10, serine carboxypeptidase	scaff_00471	-0.505671	0.032216
tr1_NODE_59011_length_681_cov_1.940789_g38406_i1	NA	scaff_00245	NA	NA
tr1_NODE_59012_length_681_cov_1.921053_g38407_i1	NA	scaff_01764	NA	NA
tr1_NODE_59013_length_681_cov_1.912829_g38408_i1	NA	scaff_00755	NA	NA
tr1_NODE_59015_length_681_cov_1.898026_g38409_i1	IPR006696 Protein of unknown function DUF423	NA	NA	NA
tr1_NODE_59016_length_681_cov_1.873355_g22130_i3	NA	g4931	NA	NA
tr1_NODE_5902_length_4236_cov_166.229882_g162_i94	NA	NA	-0.369658	0.0812307
tr1_NODE_59020_length_681_cov_1.531250_g38414_i1	NA	scaff_00712	NA	NA
tr1_NODE_59021_length_681_cov_1.521382_g38415_i1	NA	scaff_00112	NA	NA
tr1_NODE_59022_length_681_cov_1.491776_g38416_i1	NA	scaff_00323	NA	NA
tr1_NODE_59023_length_681_cov_1.393092_g38417_i1	NA	g21807	NA	NA
tr1_NODE_59024_length_681_cov_1.378289_g38418_i1	IPR001425 Archaeal/bacterial/fungal rhodopsins	NA	NA	NA
tr1_NODE_59025_length_681_cov_1.360197_g38419_i1	IPR004823 TATA box binding protein associated factor (TAF), histone-like fold domain	NA	NA	NA
tr1_NODE_59026_length_681_cov_1.143092_g38420_i1	NA	scaff_00532	NA	NA
tr1_NODE_59028_length_681_cov_0.898026_g38422_i1	NA	NA	NA	NA
tr1_NODE_59029_length_680_cov_2080.904448_g38423_i1	IPR011146 HIT-like domain	g1044	-0.583295	0.00757011
tr1_NODE_5903_length_4236_cov_133.278645_g47_i17	NA	NA	-1.11384	0.00364161
tr1_NODE_59031_length_680_cov_273.008237_g38425_i1	NA	NA	-1.11475	0.129507
tr1_NODE_59032_length_680_cov_249.899506_g38426_i2	NA	scaff_00721	0.202365	0.171672
tr1_NODE_59033_length_680_cov_244.965404_g22731_i5	NA	g21538	-0.337428	0.220091
tr1_NODE_59034_length_680_cov_218.825371_g38427_i1	NA	g229	0.402894	0.0704534
tr1_NODE_59035_length_680_cov_212.598023_g38428_i1	NA	scaff_03981	0.826677	0.0118269
tr1_NODE_59036_length_680_cov_211.807249_g38429_i1	NA	NA	0.149513	0.394111
tr1_NODE_59038_length_680_cov_137.113674_g38431_i1	NA	g2826	0.426364	0.134898
tr1_NODE_59039_length_680_cov_132.523888_g38432_i1	IPR000210 BTB/POZ domain	scaff_00104	0.0457848	0.797369
tr1_NODE_5904_length_4236_cov_11.670430_g2733_i11	IPR024445 ISXO2-like transposase domain	NA	-1.67616	0.00275062
tr1_NODE_59040_length_680_cov_128.243822_g38433_i1	NA	scaff_01467	-2.34009	0.00735653
tr1_NODE_59041_length_680_cov_49.060956_g13025_i7	IPR002791 Damage-control phosphatase ARMT1-like, metal-binding domain	g38736	-1.04567	0.433399
tr1_NODE_59044_length_680_cov_6.879736_g38436_i1	NA	scaff_02366	NA	NA
tr1_NODE_59046_length_680_cov_6.187809_g38437_i1	NA	scaff_02860	NA	NA
tr1_NODE_59047_length_680_cov_5.861614_g38438_i1	NA	scaff_02021	NA	NA
tr1_NODE_59048_length_680_cov_5.845140_g38439_i1	NA	scaff_01045	NA	NA
tr1_NODE_59049_length_680_cov_5.655684_g38440_i1	NA	NA	NA	NA
tr1_NODE_5905_length_4236_cov_11.652174_g2733_i12	IPR024445 ISXO2-like transposase domain	NA	-1.03725	0.00506697
tr1_NODE_59050_length_680_cov_5.387150_g38441_i1	NA	scaff_02730	NA	NA
tr1_NODE_59052_length_680_cov_4.795717_g38443_i1	NA	scaff_03005	NA	NA
tr1_NODE_59053_length_680_cov_4.762768_g38444_i1	NA	scaff_04431	NA	NA
tr1_NODE_59054_length_680_cov_4.632619_g38445_i1	NA	scaff_00139	NA	NA
tr1_NODE_59056_length_680_cov_4.392092_g38447_i1	NA	scaff_00196	NA	NA
tr1_NODE_59057_length_680_cov_4.166392_g38448_i1	NA	NA	NA	NA
tr1_NODE_59058_length_680_cov_4.141680_g38449_i1	NA	scaff_00575	NA	NA
tr1_NODE_5906_length_4235_cov_317.217203_g3058_i4	IPR001128 Cytochrome P450	g22279	-1.72173	0.00469054
tr1_NODE_59060_length_680_cov_3.833608_g38451_i1	NA	scaff_02442	NA	NA
tr1_NODE_59061_length_680_cov_3.484349_g38452_i1	NA	NA	NA	NA
tr1_NODE_59062_length_680_cov_3.400329_g38453_i1	NA	scaff_01298	NA	NA
tr1_NODE_59063_length_680_cov_3.327842_g38454_i1	NA	scaff_00091	NA	NA
tr1_NODE_59064_length_680_cov_3.153213_g38455_i1	IPR001584 Integrase, catalytic core	scaff_00871	NA	NA
tr1_NODE_59065_length_680_cov_3.062603_g38456_i1	NA	scaff_01531	NA	NA
tr1_NODE_59066_length_680_cov_2.998353_g38457_i1	NA	NA	NA	NA
tr1_NODE_59067_length_680_cov_2.807249_g38458_i1	NA	NA	NA	NA
tr1_NODE_59068_length_680_cov_2.645799_g38459_i1	NA	scaff_00527	NA	NA
tr1_NODE_59069_length_680_cov_2.462932_g38460_i1	NA	scaff_00107	NA	NA
tr1_NODE_5907_length_4235_cov_198.393561_g3059_i2	IPR001680 WD40 repeat,IPR024977 Anaphase-promoting complex subunit 4, WD40 domain	NA	-0.0336305	0.793554
tr1_NODE_59070_length_680_cov_2.411862_g38461_i1	NA	NA	NA	NA
tr1_NODE_59072_length_680_cov_2.261944_g38463_i2	NA	NA	NA	NA
tr1_NODE_59073_length_680_cov_2.252059_g38464_i1	NA	scaff_01607	NA	NA
tr1_NODE_59075_length_680_cov_2.217463_g38466_i1	NA	NA	NA	NA
tr1_NODE_59076_length_680_cov_2.079077_g38467_i1	IPR004868 DNA-directed DNA polymerase, family B, mitochondria/virus	g37675	NA	NA
tr1_NODE_59079_length_680_cov_1.917628_g38470_i1	IPR008147 Glutamine synthetase, beta-Grasp domain	NA	NA	NA
tr1_NODE_5908_length_4235_cov_193.002883_g2867_i3	NA	NA	0.26204	0.112782
tr1_NODE_59080_length_680_cov_1.907743_g38471_i1	IPR008906 HAT, C-terminal dimerisation domain	scaff_00317	NA	NA
tr1_NODE_59081_length_680_cov_1.859967_g26512_i10	NA	scaff_00469	NA	NA
tr1_NODE_59082_length_680_cov_1.841845_g38472_i1	IPR006629 LPS-induced tumour necrosis factor alpha factor	NA	NA	NA
tr1_NODE_59083_length_680_cov_1.817133_g38473_i1	NA	scaff_01048	NA	NA
tr1_NODE_59084_length_680_cov_1.787479_g38474_i1	NA	scaff_00554	NA	NA
tr1_NODE_59085_length_680_cov_1.780890_g38475_i1	NA	scaff_00163	NA	NA
tr1_NODE_59086_length_680_cov_1.775947_g38476_i1	NA	scaff_01133	NA	NA
tr1_NODE_59087_length_680_cov_1.749588_g38477_i1	NA	scaff_00001	NA	NA
tr1_NODE_59088_length_680_cov_1.616145_g38478_i1	NA	NA	NA	NA
tr1_NODE_59089_length_680_cov_1.593081_g38479_i1	NA	g33602	NA	NA
tr1_NODE_5909_length_4235_cov_10.913023_g3060_i1	NA	NA	-0.701518	0.123634
tr1_NODE_59090_length_680_cov_1.584843_g38480_i1	NA	NA	NA	NA
tr1_NODE_59092_length_680_cov_1.556837_g38482_i1	NA	g4749	NA	NA
tr1_NODE_59093_length_680_cov_1.505766_g38483_i1	NA	scaff_01712	NA	NA
tr1_NODE_59094_length_680_cov_1.364086_g38484_i1	NA	scaff_02352	NA	NA
tr1_NODE_59095_length_680_cov_1.299835_g38485_i1	IPR001510 Zinc finger, PARP-type	g4275	NA	NA
tr1_NODE_59097_length_680_cov_1.130148_g38487_i1	NA	scaff_00658	NA	NA
tr1_NODE_59098_length_680_cov_1.016474_g38488_i1	NA	scaff_00206	NA	NA
tr1_NODE_59099_length_679_cov_5650.249175_g38489_i1	IPR004038 Ribosomal protein L7Ae/L30e/S12e/Gadd45	g6274	-0.379362	0.0260085
tr1_NODE_591_length_8976_cov_27.479389_g181_i4	IPR005312 Protein of unknown function DUF1759,IPR008737 Peptidase aspartic, putative,IPR040676 Domain of unknown function DUF5641,IPR008042 Retrotransposon, Pao	NA	0.771308	0.00284109
tr1_NODE_5910_length_4235_cov_4.843825_g3061_i1	NA	scaff_00840	0.464882	0.160645
tr1_NODE_59100_length_679_cov_3285.655116_g8319_i8	NA	g30501	-0.0044195	0.979077
tr1_NODE_59101_length_679_cov_3181.320132_g643_i5	NA	NA	-0.22067	0.277529
tr1_NODE_59102_length_679_cov_2020.896040_g38490_i1	IPR001254 Serine proteases, trypsin domain	g31501	0.374982	0.0749061
tr1_NODE_59103_length_679_cov_798.523102_g2171_i7	NA	g20750	-5.36156	0.00393621
tr1_NODE_59107_length_679_cov_85.693069_g8834_i3	IPR013087 Zinc finger C2H2-type	g1318	-0.00472743	0.984789
tr1_NODE_59108_length_679_cov_82.557756_g38494_i1	NA	scaff_00343	-0.365181	0.127896
tr1_NODE_59109_length_679_cov_79.712871_g38495_i2	NA	g1973	-1.4119	0.0592543
tr1_NODE_5911_length_4234_cov_216.792117_g2989_i3	IPR000719 Protein kinase domain	g35	0.292149	0.134592
tr1_NODE_59111_length_679_cov_64.427393_g38497_i1	NA	NA	NA	NA
tr1_NODE_59112_length_679_cov_45.382838_g38498_i1	NA	NA	0.59047	0.150338
tr1_NODE_59113_length_679_cov_29.112211_g38499_i1	NA	NA	NA	NA
tr1_NODE_59114_length_679_cov_13.392739_g38500_i1	NA	scaff_04178	NA	NA
tr1_NODE_59115_length_679_cov_12.542904_g38501_i1	NA	scaff_00880	NA	NA
tr1_NODE_59118_length_679_cov_8.303630_g23667_i4	NA	scaff_00300	NA	NA
tr1_NODE_59119_length_679_cov_6.391089_g38504_i1	NA	scaff_01407	NA	NA
tr1_NODE_5912_length_4234_cov_175.315789_g3062_i2	NA	NA	0.505665	0.0581319
tr1_NODE_59120_length_679_cov_6.018152_g38505_i1	NA	scaff_00743	NA	NA
tr1_NODE_59122_length_679_cov_4.915842_g38507_i1	NA	scaff_01058	NA	NA
tr1_NODE_59123_length_679_cov_4.521452_g38508_i1	NA	NA	NA	NA
tr1_NODE_59125_length_679_cov_3.509901_g38510_i1	NA	scaff_00742	NA	NA
tr1_NODE_59126_length_679_cov_3.158416_g38511_i1	NA	scaff_00012	NA	NA
tr1_NODE_59127_length_679_cov_3.133663_g38512_i1	NA	scaff_00310	NA	NA
tr1_NODE_59128_length_679_cov_3.052805_g38513_i1	NA	scaff_00375,scaff_01144	NA	NA
tr1_NODE_59129_length_679_cov_2.866337_g38514_i1	NA	scaff_00282	NA	NA
tr1_NODE_5913_length_4234_cov_125.411199_g3063_i1	IPR011701 Major facilitator superfamily	g17469	-1.09419	0.00405533
tr1_NODE_59130_length_679_cov_2.826733_g38515_i1	NA	NA	NA	NA
tr1_NODE_59132_length_679_cov_2.603960_g38517_i1	NA	scaff_02728	NA	NA
tr1_NODE_59135_length_679_cov_2.429043_g38520_i1	NA	scaff_03638	NA	NA
tr1_NODE_59136_length_679_cov_2.173267_g38521_i1	NA	g30354	NA	NA
tr1_NODE_59137_length_679_cov_2.145215_g38522_i1	NA	NA	NA	NA
tr1_NODE_59138_length_679_cov_2.133663_g38523_i1	NA	scaff_02093	NA	NA
tr1_NODE_59139_length_679_cov_2.128713_g38524_i1	IPR002509 NodB homology domain	NA	NA	NA
tr1_NODE_5914_length_4234_cov_106.825763_g3064_i4	NA	g22226	0.582372	0.00577341
tr1_NODE_59140_length_679_cov_2.118812_g38525_i1	NA	scaff_00132	NA	NA
tr1_NODE_59141_length_679_cov_2.031353_g38526_i1	NA	scaff_00129	NA	NA
tr1_NODE_59142_length_679_cov_2.026403_g38527_i1	NA	NA	NA	NA
tr1_NODE_59147_length_679_cov_1.833333_g38532_i1	NA	scaff_00005	NA	NA
tr1_NODE_59148_length_679_cov_1.825083_g38533_i1	NA	NA	NA	NA
tr1_NODE_5915_length_4233_cov_673.403606_g2539_i19	NA	scaff_00226	NA	NA
tr1_NODE_59152_length_679_cov_1.531353_g38537_i1	NA	NA	NA	NA
tr1_NODE_59153_length_679_cov_1.490099_g38538_i1	NA	scaff_00337	NA	NA
tr1_NODE_59154_length_679_cov_1.478548_g38539_i1	NA	NA	NA	NA
tr1_NODE_59155_length_679_cov_1.457096_g38540_i1	IPR028941 WHIM2 domain	NA	NA	NA
tr1_NODE_59156_length_679_cov_1.404290_g38541_i1	IPR007889 DNA binding HTH domain, Psq-type	scaff_00499	NA	NA
tr1_NODE_59157_length_679_cov_1.371287_g38542_i1	NA	scaff_01108,scaff_06230	NA	NA
tr1_NODE_59158_length_679_cov_1.344884_g38543_i1	NA	g24706	NA	NA
tr1_NODE_59159_length_679_cov_1.280528_g38544_i1	NA	scaff_00011	NA	NA
tr1_NODE_5916_length_4233_cov_471.499279_g140_i12	NA	NA	-0.169702	0.0990675
tr1_NODE_59160_length_679_cov_1.259076_g38545_i1	NA	NA	NA	NA
tr1_NODE_59162_length_679_cov_1.216172_g38547_i1	NA	NA	NA	NA
tr1_NODE_59163_length_679_cov_1.206271_g38548_i1	NA	NA	NA	NA
tr1_NODE_59164_length_679_cov_1.199670_g38549_i1	NA	scaff_00195	NA	NA
tr1_NODE_59165_length_679_cov_1.079208_g38550_i1	NA	scaff_04111	NA	NA
tr1_NODE_59167_length_678_cov_657.990083_g238_i17	IPR004045 Glutathione S-transferase, N-terminal	scaff_00364	-1.41181	0.05124
tr1_NODE_59169_length_678_cov_381.957025_g23901_i3	NA	scaff_00378	0.210197	0.184284
tr1_NODE_5917_length_4233_cov_461.800481_g3065_i3	IPR007666 ADP-specific phosphofructokinase/glucokinase,IPR040497 Glucosyltransferase 24, catalytic domain,IPR009448 UDP-glucose:Glycoprotein Glucosyltransferase	NA	0.170207	0.144043
tr1_NODE_59171_length_678_cov_282.818182_g38552_i1	IPR001304 C-type lectin-like	NA	-1.44457	0.00580514
tr1_NODE_59172_length_678_cov_239.404959_g12160_i5	IPR002018 Carboxylesterase, type B	g20976	0.0276371	0.88774
tr1_NODE_59173_length_678_cov_216.568595_g14554_i7	IPR007130 Diacylglycerol acyltransferase	NA	-1.606	0.00578812
tr1_NODE_59176_length_678_cov_67.380165_g3418_i5	IPR000210 BTB/POZ domain	g27714	0.896655	0.0123608
tr1_NODE_59178_length_678_cov_51.687603_g38555_i1	NA	scaff_00776	-1.66227	0.0120545
tr1_NODE_59179_length_678_cov_30.833058_g18944_i5	NA	NA	NA	NA
tr1_NODE_5918_length_4233_cov_405.806490_g590_i6	IPR000504 RNA recognition motif domain	NA	0.744827	0.00915723
tr1_NODE_59181_length_678_cov_14.618182_g38557_i1	NA	scaff_02833	NA	NA
tr1_NODE_59182_length_678_cov_14.000000_g38558_i1	NA	scaff_01508	NA	NA
tr1_NODE_59183_length_678_cov_11.945455_g38559_i1	NA	scaff_01494	NA	NA
tr1_NODE_59184_length_678_cov_7.963636_g38560_i1	NA	NA	NA	NA
tr1_NODE_59185_length_678_cov_7.175207_g38561_i1	NA	scaff_01068	NA	NA
tr1_NODE_59186_length_678_cov_5.165289_g38562_i1	NA	scaff_00689	NA	NA
tr1_NODE_59187_length_678_cov_5.062810_g38563_i1	NA	scaff_00186	NA	NA
tr1_NODE_59189_length_678_cov_4.226446_g38565_i1	NA	scaff_00295	NA	NA
tr1_NODE_5919_length_4233_cov_260.389183_g3066_i10	IPR008753 Peptidase M13, N-terminal domain,IPR018497 Peptidase M13, C-terminal domain	NA	1.01518	0.00408088
tr1_NODE_59190_length_678_cov_4.188430_g38566_i1	NA	scaff_03014	NA	NA
tr1_NODE_59191_length_678_cov_3.819835_g38567_i1	IPR009081 Phosphopantetheine binding ACP domain	NA	NA	NA
tr1_NODE_59192_length_678_cov_3.639669_g38568_i1	NA	scaff_03192	NA	NA
tr1_NODE_59194_length_678_cov_3.161983_g38570_i1	NA	NA	NA	NA
tr1_NODE_59195_length_678_cov_2.953719_g38571_i1	IPR001584 Integrase, catalytic core	scaff_04054	NA	NA
tr1_NODE_59196_length_678_cov_2.880992_g38572_i1	NA	g21	NA	NA
tr1_NODE_59197_length_678_cov_2.719008_g38573_i1	NA	scaff_00148	NA	NA
tr1_NODE_59198_length_678_cov_2.656198_g38574_i1	NA	scaff_00458	NA	NA
tr1_NODE_592_length_8972_cov_8.886616_g292_i3	NA	NA	0.113274	0.621032
tr1_NODE_5920_length_4233_cov_243.341106_g22_i379	IPR003689 Zinc/iron permease	NA	-0.9194	0.0226908
tr1_NODE_59202_length_678_cov_2.454545_g38578_i1	NA	g6264	NA	NA
tr1_NODE_59204_length_678_cov_2.264463_g38580_i1	NA	scaff_01054	NA	NA
tr1_NODE_59205_length_678_cov_2.256198_g38581_i1	NA	NA	NA	NA
tr1_NODE_59207_length_678_cov_1.884298_g38583_i1	NA	scaff_05038	NA	NA
tr1_NODE_59208_length_678_cov_1.866116_g26512_i11	NA	scaff_00469	NA	NA
tr1_NODE_59209_length_678_cov_1.730579_g38584_i1	NA	scaff_00372	NA	NA
tr1_NODE_5921_length_4233_cov_12.995433_g935_i11	IPR002909 IPT domain,IPR013548 Plexin, cytoplasmic RasGAP domain	NA	1.05297	0.0579272
tr1_NODE_59210_length_678_cov_1.710744_g38585_i1	NA	scaff_01734	NA	NA
tr1_NODE_59211_length_678_cov_1.676033_g38586_i1	NA	g36962	NA	NA
tr1_NODE_59212_length_678_cov_1.626446_g38587_i1	NA	scaff_00856	NA	NA
tr1_NODE_59216_length_678_cov_1.510744_g38591_i1	NA	NA	NA	NA
tr1_NODE_59217_length_678_cov_1.419835_g38592_i1	NA	scaff_00138	NA	NA
tr1_NODE_5922_length_4232_cov_664.243087_g3067_i4	IPR009465 Spondin, N-terminal,IPR002861 Reeler domain,IPR002223 Pancreatic trypsin inhibitor Kunitz domain,IPR000884 Thrombospondin type-1 (TSP1) repeat	NA	0.700882	0.0330263
tr1_NODE_59220_length_678_cov_1.292562_g38595_i2	NA	scaff_00328	NA	NA
tr1_NODE_59221_length_678_cov_1.221488_g38596_i1	NA	NA	NA	NA
tr1_NODE_59222_length_678_cov_1.203306_g38597_i1	NA	scaff_02705	NA	NA
tr1_NODE_59224_length_678_cov_1.120661_g38599_i1	NA	scaff_00059	NA	NA
tr1_NODE_59225_length_678_cov_1.090909_g38600_i1	NA	g2947	NA	NA
tr1_NODE_59226_length_678_cov_1.066116_g38601_i1	NA	scaff_00138	NA	NA
tr1_NODE_59227_length_677_cov_1988.084437_g38602_i1	IPR000626 Ubiquitin-like domain	g12502	0.0287203	0.846731
tr1_NODE_59228_length_677_cov_332.552980_g38603_i1	IPR000358 Ribonucleotide reductase small subunit family	scaff_00137	0.858483	0.0071053
tr1_NODE_59229_length_677_cov_263.508278_g12419_i11	NA	scaff_01127	-0.544133	0.0424727
tr1_NODE_5923_length_4232_cov_354.413080_g2427_i5	IPR000536 Nuclear hormone receptor, ligand-binding domain,IPR001628 Zinc finger, nuclear hormone receptor-type	NA	-0.500957	0.0274909
tr1_NODE_59230_length_677_cov_144.533113_g38604_i1	NA	g37647	1.05124	0.0035772
tr1_NODE_59231_length_677_cov_141.610927_g27226_i5	NA	NA	-1.70131	0.047204
tr1_NODE_59232_length_677_cov_48.105960_g38605_i1	NA	scaff_00044	0.383779	0.331998
tr1_NODE_59233_length_677_cov_33.663907_g38606_i1	NA	scaff_00189	1.28094	0.0077337
tr1_NODE_59235_length_677_cov_22.319536_g194_i11	NA	NA	NA	NA
tr1_NODE_59236_length_677_cov_12.947020_g38608_i1	NA	g7155	NA	NA
tr1_NODE_59237_length_677_cov_7.731788_g38609_i1	NA	NA	1.93391	0.00276014
tr1_NODE_59239_length_677_cov_6.726821_g38611_i1	NA	g39477	NA	NA
tr1_NODE_5924_length_4232_cov_262.319067_g3068_i7	IPR026905 Protein ASX-like, PHD domain,IPR028020 ASX, DEUBAD domain	NA	0.201862	0.0874921
tr1_NODE_59240_length_677_cov_6.438742_g38612_i1	NA	scaff_01129	NA	NA
tr1_NODE_59241_length_677_cov_5.039735_g38613_i1	NA	scaff_00026	NA	NA
tr1_NODE_59242_length_677_cov_4.498344_g38614_i1	NA	scaff_00853	NA	NA
tr1_NODE_59243_length_677_cov_4.349338_g38615_i1	NA	scaff_00168	NA	NA
tr1_NODE_59244_length_677_cov_4.307947_g38616_i1	NA	scaff_00168	NA	NA
tr1_NODE_59245_length_677_cov_3.991722_g38617_i1	NA	scaff_03652	NA	NA
tr1_NODE_59246_length_677_cov_3.970199_g38618_i1	NA	scaff_01272	NA	NA
tr1_NODE_59247_length_677_cov_3.612583_g38619_i1	NA	scaff_00993	NA	NA
tr1_NODE_5925_length_4232_cov_247.902140_g3068_i8	IPR026905 Protein ASX-like, PHD domain,IPR028020 ASX, DEUBAD domain	NA	0.135927	0.216146
tr1_NODE_59255_length_677_cov_2.759934_g38627_i1	NA	g9935	NA	NA
tr1_NODE_59256_length_677_cov_2.741722_g38628_i1	NA	scaff_00389	NA	NA
tr1_NODE_59257_length_677_cov_2.649007_g38629_i1	NA	scaff_01343	NA	NA
tr1_NODE_59258_length_677_cov_2.642384_g38630_i1	NA	scaff_01708	NA	NA
tr1_NODE_59259_length_677_cov_2.493377_g38631_i1	NA	scaff_00693	NA	NA
tr1_NODE_5926_length_4232_cov_222.330849_g162_i95	NA	NA	-0.87549	0.00727607
tr1_NODE_59263_length_677_cov_2.279801_g38635_i1	NA	NA	NA	NA
tr1_NODE_59266_length_677_cov_2.231788_g38638_i1	NA	NA	NA	NA
tr1_NODE_59268_length_677_cov_2.023179_g38640_i1	NA	scaff_00059	NA	NA
tr1_NODE_5927_length_4232_cov_166.383746_g162_i96	NA	NA	-0.362476	0.0816068
tr1_NODE_59270_length_677_cov_1.953642_g38642_i1	NA	scaff_01153	NA	NA
tr1_NODE_59272_length_677_cov_1.908940_g38644_i1	NA	scaff_00478	NA	NA
tr1_NODE_59273_length_677_cov_1.647351_g38645_i1	IPR001680 WD40 repeat	NA	NA	NA
tr1_NODE_59275_length_677_cov_1.589404_g38647_i1	NA	scaff_09480	NA	NA
tr1_NODE_59276_length_677_cov_1.577815_g38648_i1	IPR007474 ApaG domain	NA	NA	NA
tr1_NODE_59278_length_677_cov_1.360927_g38650_i1	NA	scaff_00419	NA	NA
tr1_NODE_5928_length_4232_cov_77.333253_g940_i22	IPR000225 Armadillo	NA	0.408248	0.0705763
tr1_NODE_59280_length_677_cov_1.052980_g38652_i1	NA	scaff_02704	NA	NA
tr1_NODE_59282_length_676_cov_1298.733002_g3892_i5	NA	scaff_02906	-3.06352	0.00216055
tr1_NODE_59284_length_676_cov_644.006633_g38655_i1	IPR004328 BRO1 domain,IPR025304 ALIX V-shaped domain	g5139	0.550876	0.0141011
tr1_NODE_59285_length_676_cov_242.996683_g38656_i2	IPR021384 Mediator complex, subunit Med21	g2021	0.193365	0.283872
tr1_NODE_59286_length_676_cov_165.245439_g38657_i1	NA	g35518	-0.14102	0.444698
tr1_NODE_59287_length_676_cov_148.585406_g38658_i1	NA	NA	1.1164	0.00308656
tr1_NODE_59288_length_676_cov_92.703151_g38659_i1	NA	g12833	0.504737	0.0871496
tr1_NODE_59289_length_676_cov_38.696517_g38660_i1	NA	scaff_00011	0.149093	0.591917
tr1_NODE_5929_length_4231_cov_254.539442_g3066_i11	IPR008753 Peptidase M13, N-terminal domain,IPR018497 Peptidase M13, C-terminal domain	NA	0.93465	0.00439425
tr1_NODE_59290_length_676_cov_26.606965_g38661_i1	IPR013087 Zinc finger C2H2-type	scaff_01427	NA	NA
tr1_NODE_59291_length_676_cov_14.897181_g17249_i7	NA	g3975	NA	NA
tr1_NODE_59292_length_676_cov_14.691542_g38662_i1	NA	scaff_02132	NA	NA
tr1_NODE_59293_length_676_cov_10.220564_g38663_i1	NA	NA	NA	NA
tr1_NODE_59295_length_676_cov_8.416252_g38665_i1	NA	scaff_00406	NA	NA
tr1_NODE_59298_length_676_cov_4.417910_g38668_i1	NA	scaff_01193	NA	NA
tr1_NODE_593_length_8965_cov_66.151035_g172_i8	IPR007889 DNA binding HTH domain, Psq-type,IPR000210 BTB/POZ domain	NA	0.76993	0.0491106
tr1_NODE_5930_length_4231_cov_248.613997_g3068_i9	IPR026905 Protein ASX-like, PHD domain,IPR028020 ASX, DEUBAD domain	NA	0.224896	0.067058
tr1_NODE_59301_length_676_cov_4.114428_g38671_i1	IPR001380 Ribosomal protein L13e	NA	6.96097	0.0154723
tr1_NODE_59302_length_676_cov_3.849088_g38672_i1	NA	g8820	NA	NA
tr1_NODE_59304_length_676_cov_3.490879_g38674_i1	NA	NA	NA	NA
tr1_NODE_59306_length_676_cov_3.366501_g38676_i1	NA	g14641	NA	NA
tr1_NODE_59309_length_676_cov_2.650083_g38679_i1	NA	scaff_00200	NA	NA
tr1_NODE_5931_length_4231_cov_96.600770_g3069_i1	IPR011632 Domain of unknown function DUF1601	NA	-0.0140888	0.927976
tr1_NODE_59310_length_676_cov_2.643449_g38680_i1	NA	g40472	NA	NA
tr1_NODE_59311_length_676_cov_2.630182_g38681_i1	NA	g30706	NA	NA
tr1_NODE_59313_length_676_cov_2.550580_g38683_i1	NA	NA	NA	NA
tr1_NODE_59314_length_676_cov_2.519071_g38684_i1	IPR000477 Reverse transcriptase domain	scaff_00376	NA	NA
tr1_NODE_59315_length_676_cov_2.449420_g38685_i1	NA	scaff_00183	NA	NA
tr1_NODE_59316_length_676_cov_2.406302_g38686_i1	NA	g9684	NA	NA
tr1_NODE_59318_length_676_cov_2.341625_g30926_i3	NA	NA	NA	NA
tr1_NODE_5932_length_4230_cov_149.184268_g1788_i4	IPR022158 Inositol phosphatase,IPR002013 SAC domain	NA	-0.183938	0.357403
tr1_NODE_59320_length_676_cov_2.203980_g38689_i1	NA	scaff_00282	NA	NA
tr1_NODE_59321_length_676_cov_2.195688_g38690_i1	IPR011545 DEAD/DEAH box helicase domain	NA	NA	NA
tr1_NODE_59324_length_676_cov_1.936982_g38693_i1	NA	scaff_02802	NA	NA
tr1_NODE_59325_length_676_cov_1.925373_g38694_i1	IPR007123 Gelsolin-like domain,IPR006900 Sec23/Sec24, helical domain	NA	NA	NA
tr1_NODE_59327_length_676_cov_1.887231_g38696_i1	NA	scaff_08115	NA	NA
tr1_NODE_59329_length_676_cov_1.761194_g38698_i1	NA	scaff_00567	NA	NA
tr1_NODE_5933_length_4229_cov_146.232916_g787_i50	IPR011701 Major facilitator superfamily	NA	-1.33514	0.0436759
tr1_NODE_59331_length_676_cov_1.517413_g38701_i1	NA	NA	NA	NA
tr1_NODE_59332_length_676_cov_1.517413_g38700_i1	NA	NA	NA	NA
tr1_NODE_59333_length_676_cov_1.515755_g38702_i1	NA	scaff_01450	NA	NA
tr1_NODE_59334_length_676_cov_1.361526_g38703_i1	IPR019365 TVP18/Calcium channel flower	NA	NA	NA
tr1_NODE_59337_length_676_cov_0.905473_g38706_i1	NA	scaff_00255	NA	NA
tr1_NODE_59338_length_676_cov_0.873964_g38707_i1	NA	NA	NA	NA
tr1_NODE_5934_length_4229_cov_133.459336_g3070_i1	NA	scaff_01336	0.147911	0.672902
tr1_NODE_59340_length_675_cov_923.475083_g38709_i1	NA	g30086	-0.499962	0.00640718
tr1_NODE_59342_length_675_cov_602.172757_g4450_i13	NA	g18763	-0.80748	0.00616325
tr1_NODE_59345_length_675_cov_244.101329_g7334_i9	NA	g11729	-0.409252	0.0849439
tr1_NODE_59346_length_675_cov_219.395349_g38712_i1	NA	scaff_00112	0.261212	0.256424
tr1_NODE_59348_length_675_cov_184.355482_g38714_i1	NA	scaff_00027	-0.141757	0.702341
tr1_NODE_59349_length_675_cov_69.782392_g38715_i1	NA	scaff_00975	0.814604	0.00830048
tr1_NODE_5935_length_4229_cov_77.392445_g940_i23	IPR000225 Armadillo	NA	0.416664	0.0768632
tr1_NODE_59350_length_675_cov_7.770764_g38716_i1	NA	scaff_00254	NA	NA
tr1_NODE_59352_length_675_cov_5.430233_g38718_i1	NA	scaff_12105	NA	NA
tr1_NODE_59353_length_675_cov_5.189369_g38719_i1	NA	NA	NA	NA
tr1_NODE_59355_length_675_cov_4.843854_g38721_i1	NA	scaff_01115	NA	NA
tr1_NODE_59356_length_675_cov_4.686047_g38722_i1	NA	scaff_00023	NA	NA
tr1_NODE_59357_length_675_cov_4.378738_g38723_i1	NA	scaff_00075	NA	NA
tr1_NODE_59358_length_675_cov_4.109635_g38724_i1	IPR022418 Porphobilinogen deaminase, C-terminal	NA	NA	NA
tr1_NODE_5936_length_4229_cov_67.169153_g3071_i1	IPR006047 Glycosyl hydrolase, family 13, catalytic domain,IPR003323 OTU domain	NA	-1.48614	0.0923716
tr1_NODE_59360_length_675_cov_3.946844_g38726_i1	NA	scaff_00260	NA	NA
tr1_NODE_59361_length_675_cov_3.657807_g38727_i1	NA	scaff_00431	NA	NA
tr1_NODE_59362_length_675_cov_3.388704_g38728_i1	NA	g16994	NA	NA
tr1_NODE_59363_length_675_cov_3.156146_g38729_i1	NA	scaff_00119	NA	NA
tr1_NODE_59366_length_675_cov_2.779070_g38732_i1	NA	scaff_01131	NA	NA
tr1_NODE_59367_length_675_cov_2.729236_g38733_i1	NA	NA	NA	NA
tr1_NODE_59369_length_675_cov_2.707641_g38735_i1	IPR008042 Retrotransposon, Pao	scaff_00100	NA	NA
tr1_NODE_5937_length_4229_cov_61.251444_g1102_i13	IPR011701 Major facilitator superfamily	NA	-2.44353	0.00215613
tr1_NODE_59372_length_675_cov_2.639535_g38738_i1	NA	scaff_03511	NA	NA
tr1_NODE_59373_length_675_cov_2.584718_g38739_i1	NA	scaff_00014	NA	NA
tr1_NODE_59375_length_675_cov_2.212625_g38741_i1	NA	NA	NA	NA
tr1_NODE_59376_length_675_cov_2.209302_g38742_i1	IPR009445 TMEM85/ER membrane protein complex subunit 4	NA	NA	NA
tr1_NODE_59377_length_675_cov_2.199336_g38743_i1	NA	scaff_00135	NA	NA
tr1_NODE_5938_length_4229_cov_15.496872_g3072_i1	IPR011598 Myc-type, basic helix-loop-helix (bHLH) domain	NA	1.59897	0.00433913
tr1_NODE_59380_length_675_cov_2.038206_g38746_i1	NA	scaff_01851	NA	NA
tr1_NODE_59384_length_675_cov_1.872093_g38750_i1	NA	g32112	NA	NA
tr1_NODE_59386_length_675_cov_1.795681_g38752_i1	NA	g27771	NA	NA
tr1_NODE_59388_length_675_cov_1.774086_g38754_i1	NA	scaff_00316	NA	NA
tr1_NODE_59389_length_675_cov_1.634551_g38755_i1	IPR001254 Serine proteases, trypsin domain	NA	NA	NA
tr1_NODE_5939_length_4228_cov_383.490493_g2442_i7	IPR004839 Aminotransferase, class I/classII,IPR012459 Ribosomal RNA-processing protein 15	g34074	-0.876105	0.00763713
tr1_NODE_59391_length_675_cov_1.614618_g38757_i1	IPR041418 SAM domain	NA	NA	NA
tr1_NODE_59392_length_675_cov_1.573090_g38758_i1	NA	NA	NA	NA
tr1_NODE_59393_length_675_cov_1.549834_g38759_i1	NA	NA	NA	NA
tr1_NODE_59394_length_675_cov_1.541528_g38760_i1	NA	scaff_09218	NA	NA
tr1_NODE_59396_length_675_cov_1.465116_g38762_i1	NA	scaff_00921	NA	NA
tr1_NODE_59398_length_675_cov_1.450166_g38764_i1	NA	NA	NA	NA
tr1_NODE_594_length_8964_cov_8.249016_g303_i1	IPR041577 Reverse transcriptase/retrotransposon-derived protein, RNase H-like domain,IPR001584 Integrase, catalytic core,IPR000477 Reverse transcriptase domain,IPR041588 Integrase zinc-binding domain	NA	-1.43296	0.00505647
tr1_NODE_5940_length_4228_cov_338.182912_g3073_i3	IPR000594 THIF-type NAD/FAD binding fold	NA	0.16047	0.177334
tr1_NODE_59400_length_675_cov_1.360465_g38766_i1	NA	NA	NA	NA
tr1_NODE_59401_length_675_cov_1.275748_g38767_i1	NA	scaff_01284	NA	NA
tr1_NODE_59403_length_674_cov_630.113145_g8861_i7	IPR021013 ATPase, vacuolar ER assembly factor, Vma12	NA	-0.475081	0.00747584
tr1_NODE_59405_length_674_cov_360.823627_g8614_i5	IPR008409 Pre-mRNA-splicing factor SPF27	g23624	0.438026	0.0656795
tr1_NODE_59406_length_674_cov_261.494176_g10284_i5	NA	g160	0.494608	0.014263
tr1_NODE_59407_length_674_cov_254.953411_g10828_i7	NA	g30556	0.527961	0.0202025
tr1_NODE_5941_length_4227_cov_507.872171_g2676_i5	IPR004342 EXS, C-terminal,IPR004331 SPX domain	NA	-0.568249	0.0201225
tr1_NODE_59410_length_674_cov_134.500832_g38770_i2	NA	NA	-1.98367	0.00223772
tr1_NODE_59412_length_674_cov_112.891847_g38772_i1	NA	scaff_01158	-1.77325	0.00121783
tr1_NODE_59413_length_674_cov_42.244592_g38773_i1	NA	scaff_00033	-0.396287	0.163696
tr1_NODE_59414_length_674_cov_15.555740_g35845_i4	NA	scaff_00912	NA	NA
tr1_NODE_59418_length_674_cov_6.816972_g38777_i1	NA	scaff_00458	NA	NA
tr1_NODE_5942_length_4227_cov_254.793211_g2716_i6	IPR004130 GPN-loop GTPase,IPR000156 Ran binding domain	NA	0.0430396	0.641384
tr1_NODE_59420_length_674_cov_6.056572_g38779_i1	NA	scaff_00056	NA	NA
tr1_NODE_59423_length_674_cov_4.430948_g15257_i3	NA	scaff_04107	NA	NA
tr1_NODE_59424_length_674_cov_3.995008_g38782_i1	NA	NA	NA	NA
tr1_NODE_59426_length_674_cov_3.713810_g38784_i1	NA	NA	8.24821	0.0307518
tr1_NODE_59427_length_674_cov_3.569052_g38785_i1	NA	g25981,g17863	NA	NA
tr1_NODE_59428_length_674_cov_3.565724_g38786_i1	NA	scaff_00012	NA	NA
tr1_NODE_59429_length_674_cov_3.309484_g38787_i1	NA	scaff_00418	NA	NA
tr1_NODE_5943_length_4227_cov_168.649013_g3074_i6	NA	NA	-2.14875	0.00409308
tr1_NODE_59430_length_674_cov_3.106489_g38788_i1	NA	scaff_03592	NA	NA
tr1_NODE_59431_length_674_cov_2.737105_g38789_i1	NA	g1682	NA	NA
tr1_NODE_59432_length_674_cov_2.515807_g38790_i1	IPR006047 Glycosyl hydrolase, family 13, catalytic domain	NA	NA	NA
tr1_NODE_59436_length_674_cov_2.232945_g38794_i1	NA	scaff_00662	NA	NA
tr1_NODE_59437_length_674_cov_2.128120_g38795_i1	NA	scaff_00863	NA	NA
tr1_NODE_59438_length_674_cov_2.123128_g38796_i1	NA	scaff_00050	NA	NA
tr1_NODE_5944_length_4226_cov_143.262461_g3075_i2	NA	NA	0.0130952	0.954334
tr1_NODE_59440_length_674_cov_2.071547_g38798_i1	NA	scaff_00946	NA	NA
tr1_NODE_59442_length_674_cov_2.033278_g38800_i1	NA	NA	NA	NA
tr1_NODE_59444_length_674_cov_1.906822_g38802_i1	NA	scaff_00323	NA	NA
tr1_NODE_59446_length_674_cov_1.770383_g38804_i1	NA	scaff_03403	NA	NA
tr1_NODE_59447_length_674_cov_1.763727_g38805_i1	IPR013103 Reverse transcriptase, RNA-dependent DNA polymerase	scaff_02513	NA	NA
tr1_NODE_5945_length_4225_cov_508.842726_g2079_i8	IPR001046 NRAMP family	NA	-0.736825	0.00928752
tr1_NODE_59450_length_674_cov_1.693844_g38808_i1	NA	scaff_00097	NA	NA
tr1_NODE_59451_length_674_cov_1.627288_g38809_i1	NA	NA	NA	NA
tr1_NODE_59452_length_674_cov_1.557404_g38810_i1	NA	scaff_00832	NA	NA
tr1_NODE_59453_length_674_cov_1.540765_g38811_i1	NA	NA	NA	NA
tr1_NODE_59454_length_674_cov_1.535774_g38812_i1	NA	scaff_00110	NA	NA
tr1_NODE_59455_length_674_cov_1.439268_g38813_i1	NA	scaff_00485	NA	NA
tr1_NODE_59458_length_673_cov_5940.060000_g38816_i1	IPR000988 Ribosomal protein L24e-related	g27392	-0.37331	0.0408565
tr1_NODE_59459_length_673_cov_2898.028333_g38817_i1	IPR000626 Ubiquitin-like domain	g23739	-0.207256	0.377911
tr1_NODE_5946_length_4225_cov_465.432563_g299_i9	IPR002017 Spectrin repeat	g24055	0.279349	0.0836225
tr1_NODE_59460_length_673_cov_643.123333_g14018_i5	NA	g23082	-0.875525	0.11166
tr1_NODE_59461_length_673_cov_565.233333_g6691_i3	NA	g7975	-3.06213	0.0024943
tr1_NODE_59462_length_673_cov_308.788333_g14076_i8	NA	scaff_11031	1.16511	0.004188
tr1_NODE_59463_length_673_cov_295.648333_g38818_i1	IPR005828 Major facilitator, sugar transporter-like	g28892	-1.1295	0.0145365
tr1_NODE_59464_length_673_cov_198.116667_g4970_i5	IPR033640 Fatty acyl-CoA reductase, C-terminal	scaff_01596	0.872948	0.0222617
tr1_NODE_59465_length_673_cov_70.256667_g38819_i2	NA	g24224	-2.19359	0.00345202
tr1_NODE_59466_length_673_cov_57.210000_g2023_i12	IPR002018 Carboxylesterase, type B	g27854	-1.3268	0.0471204
tr1_NODE_59469_length_673_cov_40.413333_g15875_i5	NA	g4683	-0.436298	0.585942
tr1_NODE_59470_length_673_cov_33.493333_g38822_i1	IPR004038 Ribosomal protein L7Ae/L30e/S12e/Gadd45	NA	NA	NA
tr1_NODE_59472_length_673_cov_22.793333_g38823_i1	NA	NA	0.84433	0.0558649
tr1_NODE_59474_length_673_cov_13.861667_g38825_i1	NA	g36192	NA	NA
tr1_NODE_59477_length_673_cov_9.606667_g38828_i1	NA	NA	NA	NA
tr1_NODE_59478_length_673_cov_9.226667_g38829_i1	NA	scaff_01721	NA	NA
tr1_NODE_59479_length_673_cov_8.550000_g38830_i1	NA	NA	NA	NA
tr1_NODE_5948_length_4224_cov_1033.903879_g2601_i5	IPR007207 CCR4-Not complex component, Not N-terminal domain,IPR007282 NOT2/NOT3/NOT5, C-terminal,IPR002379 V-ATPase proteolipid subunit C-like domain	g9455	0.000548649	0.99722
tr1_NODE_59480_length_673_cov_8.040000_g38831_i1	IPR004117 Olfactory receptor, insect	g28906	NA	NA
tr1_NODE_59483_length_673_cov_6.378333_g38834_i1	NA	g2174	NA	NA
tr1_NODE_59484_length_673_cov_6.248333_g38835_i1	NA	scaff_00209	NA	NA
tr1_NODE_59485_length_673_cov_5.336667_g38836_i1	NA	scaff_00272	NA	NA
tr1_NODE_59489_length_673_cov_4.255000_g38840_i1	NA	scaff_00111	NA	NA
tr1_NODE_5949_length_4224_cov_12.983137_g3076_i1	IPR001839 Transforming growth factor-beta, C-terminal,IPR001111 TGF-beta, propeptide	g28101	-0.566761	0.213505
tr1_NODE_59490_length_673_cov_3.905000_g38841_i1	NA	NA	NA	NA
tr1_NODE_59491_length_673_cov_3.836667_g38842_i1	IPR021131 Ribosomal protein L18e/L15P	NA	NA	NA
tr1_NODE_59492_length_673_cov_3.726667_g38843_i1	NA	scaff_00173	NA	NA
tr1_NODE_59495_length_673_cov_3.246667_g38846_i1	NA	scaff_01003,scaff_01975	NA	NA
tr1_NODE_59496_length_673_cov_3.223333_g38847_i2	NA	scaff_03375	NA	NA
tr1_NODE_595_length_8958_cov_179.668430_g304_i2	IPR000253 Forkhead-associated (FHA) domain	NA	1.09666	0.00206487
tr1_NODE_5950_length_4223_cov_1543.277590_g3077_i6	IPR001128 Cytochrome P450	NA	-0.668941	0.122223
tr1_NODE_59501_length_673_cov_2.761667_g38852_i1	NA	scaff_00034	NA	NA
tr1_NODE_59504_length_673_cov_2.540000_g38855_i1	IPR000418 Ets domain	g17794	NA	NA
tr1_NODE_59505_length_673_cov_2.531667_g38856_i1	NA	NA	NA	NA
tr1_NODE_59506_length_673_cov_2.513333_g38857_i1	IPR015894 Guanylate-binding protein, N-terminal	g7211	NA	NA
tr1_NODE_5951_length_4223_cov_273.813012_g3078_i5	IPR001164 Arf GTPase activating protein	NA	0.325042	0.0304162
tr1_NODE_59510_length_673_cov_2.496667_g38861_i1	NA	NA	NA	NA
tr1_NODE_59511_length_673_cov_2.490000_g38862_i2	NA	scaff_01812	NA	NA
tr1_NODE_59514_length_673_cov_2.358333_g38865_i1	IPR000608 Ubiquitin-conjugating enzyme E2	NA	NA	NA
tr1_NODE_59516_length_673_cov_2.135000_g38867_i1	NA	g27944	NA	NA
tr1_NODE_59517_length_673_cov_2.106667_g38868_i1	NA	scaff_12155	NA	NA
tr1_NODE_59519_length_673_cov_2.035000_g38870_i1	NA	scaff_03097	NA	NA
tr1_NODE_5952_length_4223_cov_160.671084_g1028_i7	NA	NA	0.136882	0.533381
tr1_NODE_59521_length_673_cov_1.811667_g38872_i1	IPR019427 7TM GPCR, serpentine receptor class w (Srw)	NA	NA	NA
tr1_NODE_59523_length_673_cov_1.656667_g38874_i1	NA	scaff_00776	NA	NA
tr1_NODE_59524_length_673_cov_1.598333_g38875_i1	NA	NA	NA	NA
tr1_NODE_59525_length_673_cov_1.573333_g38876_i1	IPR001680 WD40 repeat	NA	NA	NA
tr1_NODE_59526_length_673_cov_1.518333_g38877_i1	NA	scaff_00371	NA	NA
tr1_NODE_59527_length_673_cov_1.381667_g38878_i1	NA	scaff_00392	NA	NA
tr1_NODE_59529_length_673_cov_1.240000_g38880_i1	NA	g31677	NA	NA
tr1_NODE_5953_length_4222_cov_515.576765_g141_i8	NA	NA	0.0632817	0.754381
tr1_NODE_59530_length_673_cov_1.223333_g38881_i1	NA	scaff_01293	NA	NA
tr1_NODE_59532_length_673_cov_1.113333_g38883_i1	IPR000276 G protein-coupled receptor, rhodopsin-like	g101	NA	NA
tr1_NODE_59533_length_672_cov_626.672788_g38884_i1	IPR004328 BRO1 domain	g30986	0.443754	0.0366483
tr1_NODE_59534_length_672_cov_287.767947_g38885_i1	NA	NA	-2.71579	0.0319388
tr1_NODE_59536_length_672_cov_135.061770_g38887_i1	NA	scaff_01883	-1.46241	0.165526
tr1_NODE_59537_length_672_cov_103.994992_g5787_i3	NA	g20896	0.901194	0.00406948
tr1_NODE_5954_length_4222_cov_469.520125_g3044_i9	IPR000595 Cyclic nucleotide-binding domain,IPR000719 Protein kinase domain	NA	0.674772	0.00552026
tr1_NODE_59542_length_672_cov_32.682805_g904_i16	NA	scaff_01191	0.170804	0.425546
tr1_NODE_59544_length_672_cov_31.101836_g38893_i1	NA	NA	NA	NA
tr1_NODE_59545_length_672_cov_16.851419_g38894_i1	IPR002048 EF-hand domain	NA	NA	NA
tr1_NODE_59546_length_672_cov_16.060100_g38895_i1	NA	scaff_00512	-0.221213	0.554204
tr1_NODE_59548_length_672_cov_12.520868_g38897_i1	NA	scaff_00458	NA	NA
tr1_NODE_59549_length_672_cov_9.252087_g38898_i1	NA	scaff_11721	NA	NA
tr1_NODE_5955_length_4222_cov_217.486382_g3079_i1	IPR001128 Cytochrome P450	scaff_00099	0.137483	0.511614
tr1_NODE_59550_length_672_cov_6.818030_g38899_i1	NA	NA	NA	NA
tr1_NODE_59552_length_672_cov_5.060100_g38901_i1	NA	g28577	NA	NA
tr1_NODE_59553_length_672_cov_4.796327_g10287_i3	NA	scaff_04453	NA	NA
tr1_NODE_59554_length_672_cov_4.126878_g38902_i1	NA	scaff_05643	NA	NA
tr1_NODE_59555_length_672_cov_3.984975_g38903_i1	NA	NA	NA	NA
tr1_NODE_59556_length_672_cov_3.777963_g38904_i1	NA	g29089	NA	NA
tr1_NODE_59558_length_672_cov_3.484140_g33641_i3	NA	scaff_00009	NA	NA
tr1_NODE_59559_length_672_cov_3.333890_g38906_i1	NA	g25622	NA	NA
tr1_NODE_5956_length_4222_cov_204.280309_g2928_i5	IPR013087 Zinc finger C2H2-type	NA	0.120829	0.375611
tr1_NODE_59560_length_672_cov_3.322204_g38907_i1	IPR005312 Protein of unknown function DUF1759	scaff_00018	NA	NA
tr1_NODE_59561_length_672_cov_2.919866_g38908_i1	NA	scaff_01752	NA	NA
tr1_NODE_59563_length_672_cov_2.727880_g38910_i1	NA	scaff_00040	NA	NA
tr1_NODE_59564_length_672_cov_2.672788_g38911_i1	NA	scaff_00016	NA	NA
tr1_NODE_59566_length_672_cov_2.584307_g38913_i1	NA	scaff_05584	NA	NA
tr1_NODE_59567_length_672_cov_2.550918_g29969_i3	NA	g1590	NA	NA
tr1_NODE_59568_length_672_cov_2.454090_g38914_i1	NA	scaff_00064	NA	NA
tr1_NODE_59569_length_672_cov_2.437396_g38915_i1	NA	NA	NA	NA
tr1_NODE_5957_length_4221_cov_637.639344_g3080_i2	IPR002172 Low-density lipoprotein (LDL) receptor class A repeat	g38193	0.16726	0.552042
tr1_NODE_59570_length_672_cov_2.434057_g38916_i1	NA	scaff_00143	NA	NA
tr1_NODE_59571_length_672_cov_2.397329_g38917_i1	NA	scaff_00222	NA	NA
tr1_NODE_59572_length_672_cov_2.365609_g38918_i1	NA	g31922	NA	NA
tr1_NODE_59573_length_672_cov_2.318865_g38919_i1	NA	scaff_00164	NA	NA
tr1_NODE_59576_length_672_cov_1.988314_g38922_i1	NA	scaff_01121	NA	NA
tr1_NODE_59577_length_672_cov_1.984975_g38923_i1	NA	NA	NA	NA
tr1_NODE_59578_length_672_cov_1.973289_g38924_i1	NA	g4229	NA	NA
tr1_NODE_5958_length_4221_cov_73.257956_g43_i40	NA	NA	1.16422	0.0344602
tr1_NODE_59580_length_672_cov_1.828047_g38926_i1	NA	scaff_04372	NA	NA
tr1_NODE_59582_length_672_cov_1.719533_g38928_i1	NA	scaff_00339	NA	NA
tr1_NODE_59583_length_672_cov_1.694491_g38929_i1	IPR020807 Polyketide synthase, dehydratase domain	g6201	NA	NA
tr1_NODE_59585_length_672_cov_1.594324_g38931_i1	IPR001254 Serine proteases, trypsin domain	NA	NA	NA
tr1_NODE_59586_length_672_cov_1.567613_g38932_i1	NA	NA	NA	NA
tr1_NODE_59587_length_672_cov_1.529215_g38933_i1	NA	scaff_00244	NA	NA
tr1_NODE_59588_length_672_cov_1.450751_g38934_i1	IPR003386 Lecithin:cholesterol/phospholipid:diacylglycerol acyltransferase	NA	NA	NA
tr1_NODE_59589_length_672_cov_1.395659_g38935_i1	NA	scaff_00368	NA	NA
tr1_NODE_5959_length_4220_cov_178.969617_g1783_i9	IPR027806 Harbinger transposase-derived nuclease domain	NA	0.162551	0.142039
tr1_NODE_59594_length_672_cov_1.166945_g38940_i1	NA	scaff_02187	NA	NA
tr1_NODE_59598_length_671_cov_145.859532_g79_i29	NA	scaff_03786	0.588284	0.0280693
tr1_NODE_59599_length_671_cov_124.000000_g1670_i11	NA	scaff_00836	-0.533884	0.0837827
tr1_NODE_596_length_8952_cov_15.023201_g305_i2	NA	NA	-0.593442	0.062149
tr1_NODE_5960_length_4220_cov_173.223535_g3081_i4	NA	g37140	0.492672	0.00848157
tr1_NODE_59601_length_671_cov_61.061873_g38944_i1	IPR006170 Pheromone/general odorant binding protein	NA	-0.690269	0.252469
tr1_NODE_59603_length_671_cov_38.103679_g38946_i1	NA	NA	-1.02908	0.0197901
tr1_NODE_59604_length_671_cov_32.780936_g904_i17	NA	scaff_01191	0.181322	0.399789
tr1_NODE_59605_length_671_cov_31.963211_g38947_i1	NA	g27009	-0.521165	0.408181
tr1_NODE_59606_length_671_cov_28.807692_g38948_i1	NA	scaff_04607	NA	NA
tr1_NODE_59607_length_671_cov_14.294314_g38949_i1	NA	scaff_02286	NA	NA
tr1_NODE_5961_length_4220_cov_85.828792_g3082_i1	IPR006569 CID domain,IPR032337 Cell-cycle alteration and expression-elevated protein in tumour	g4970	0.538212	0.00298366
tr1_NODE_59612_length_671_cov_5.167224_g38954_i1	IPR013087 Zinc finger C2H2-type	NA	NA	NA
tr1_NODE_59613_length_671_cov_5.051839_g38955_i1	NA	scaff_01497	NA	NA
tr1_NODE_59614_length_671_cov_4.903010_g38956_i1	NA	scaff_00009	NA	NA
tr1_NODE_59618_length_671_cov_4.033445_g38960_i1	NA	scaff_07524	NA	NA
tr1_NODE_59619_length_671_cov_3.867893_g38961_i1	NA	scaff_02359	NA	NA
tr1_NODE_5962_length_4219_cov_3956.151712_g2048_i7	IPR021019 Mediator complex, subunit Med30, metazoa	NA	0.808334	0.0497301
tr1_NODE_59621_length_671_cov_3.610368_g38963_i1	NA	scaff_00393	NA	NA
tr1_NODE_59622_length_671_cov_3.535117_g38964_i1	NA	scaff_00367	NA	NA
tr1_NODE_59623_length_671_cov_3.508361_g38965_i1	NA	scaff_02359	NA	NA
tr1_NODE_59624_length_671_cov_3.362876_g38966_i1	NA	NA	NA	NA
tr1_NODE_59626_length_671_cov_3.162207_g38968_i1	NA	NA	NA	NA
tr1_NODE_59627_length_671_cov_2.949833_g38969_i1	NA	scaff_01774	NA	NA
tr1_NODE_59629_length_671_cov_2.836120_g38971_i1	NA	g31913	NA	NA
tr1_NODE_5963_length_4219_cov_1570.528461_g3029_i6	IPR002048 EF-hand domain,IPR002017 Spectrin repeat,IPR014837 EF-hand, Ca insensitive	g152	-0.182562	0.355763
tr1_NODE_59631_length_671_cov_2.767559_g38973_i1	NA	scaff_01144	NA	NA
tr1_NODE_59634_length_671_cov_2.550167_g38976_i1	NA	NA	NA	NA
tr1_NODE_59635_length_671_cov_2.488294_g38977_i1	NA	scaff_00057	NA	NA
tr1_NODE_59637_length_671_cov_2.431438_g38979_i1	NA	g8709	NA	NA
tr1_NODE_59638_length_671_cov_2.336120_g38980_i1	IPR001164 Arf GTPase activating protein	NA	NA	NA
tr1_NODE_59639_length_671_cov_2.284281_g38981_i1	NA	scaff_00502	NA	NA
tr1_NODE_5964_length_4219_cov_179.723348_g3008_i8	IPR018491 SLC12A transporter, C-terminal,IPR004841 Amino acid permease/ SLC12A domain	g3883	0.38924	0.0313786
tr1_NODE_59641_length_671_cov_2.202341_g38983_i1	NA	scaff_01079	NA	NA
tr1_NODE_59642_length_671_cov_2.178930_g38984_i1	NA	NA	NA	NA
tr1_NODE_59643_length_671_cov_2.076923_g38985_i1	NA	scaff_00679	NA	NA
tr1_NODE_59647_length_671_cov_1.929766_g38989_i1	NA	scaff_01553	NA	NA
tr1_NODE_59648_length_671_cov_1.913043_g38990_i1	NA	scaff_03355	NA	NA
tr1_NODE_5965_length_4219_cov_124.531114_g893_i7	IPR003126 Zinc finger, UBR-type	g103	0.790281	0.00159095
tr1_NODE_59651_length_671_cov_1.874582_g38993_i1	NA	NA	NA	NA
tr1_NODE_59653_length_671_cov_1.814381_g38995_i1	NA	scaff_01288	NA	NA
tr1_NODE_59655_length_671_cov_1.780936_g38997_i1	NA	scaff_02590	NA	NA
tr1_NODE_59656_length_671_cov_1.755853_g38998_i1	NA	scaff_03107	NA	NA
tr1_NODE_59657_length_671_cov_1.745819_g38999_i1	NA	g40472	NA	NA
tr1_NODE_59658_length_671_cov_1.682274_g39000_i1	NA	scaff_00858	NA	NA
tr1_NODE_5966_length_4219_cov_70.645683_g3083_i1	IPR005055 Insect odorant-binding protein A10/Ejaculatory bulb-specific protein 3	g29291	-0.247566	0.325068
tr1_NODE_59660_length_671_cov_1.598662_g39002_i1	NA	scaff_01125	NA	NA
tr1_NODE_59662_length_671_cov_1.506689_g39004_i1	NA	scaff_01307	NA	NA
tr1_NODE_59663_length_671_cov_1.453177_g39005_i1	NA	scaff_00116	NA	NA
tr1_NODE_59664_length_671_cov_1.433110_g39006_i1	NA	scaff_01472	NA	NA
tr1_NODE_59665_length_671_cov_1.399666_g39007_i1	NA	g31247	NA	NA
tr1_NODE_59666_length_671_cov_1.364548_g39008_i1	NA	g24422	NA	NA
tr1_NODE_59668_length_671_cov_1.347826_g39010_i1	NA	scaff_02342	NA	NA
tr1_NODE_59669_length_671_cov_1.319398_g39011_i1	NA	scaff_08831	NA	NA
tr1_NODE_5967_length_4218_cov_521.980458_g2942_i3	IPR007185 DNA polymerase alpha/delta/epsilon, subunit B,IPR024639 DNA polymerase epsilon subunit B, N-terminal	NA	-0.607372	0.0404651
tr1_NODE_59670_length_671_cov_1.295987_g39012_i1	NA	NA	NA	NA
tr1_NODE_59672_length_671_cov_1.214047_g39014_i1	NA	scaff_00132	NA	NA
tr1_NODE_59673_length_671_cov_1.207358_g39015_i1	NA	NA	NA	NA
tr1_NODE_59675_length_671_cov_1.098662_g39017_i1	NA	scaff_01299	NA	NA
tr1_NODE_59676_length_671_cov_0.966555_g39018_i1	NA	scaff_01965	NA	NA
tr1_NODE_59677_length_670_cov_1045.835846_g8938_i33	IPR001251 CRAL-TRIO lipid binding domain	g34225	-0.803301	0.0109898
tr1_NODE_59678_length_670_cov_354.294807_g39019_i1	IPR002937 Amine oxidase	scaff_00338	-0.151403	0.443289
tr1_NODE_59679_length_670_cov_297.569514_g39020_i1	NA	g12413	2.35623	0.0209339
tr1_NODE_5968_length_4218_cov_229.819059_g1547_i8	IPR002048 EF-hand domain,IPR001394 Peptidase C19, ubiquitin carboxyl-terminal hydrolase,IPR006615 Peptidase C19, ubiquitin-specific peptidase, DUSP domain,IPR028135 Ubiquitin-like domain, USP-type	g33921	0.419969	0.00779935
tr1_NODE_59681_length_670_cov_151.691792_g39021_i1	NA	g30517	-2.95007	0.0109184
tr1_NODE_59682_length_670_cov_94.234506_g39022_i1	IPR013087 Zinc finger C2H2-type	g10412	0.106521	0.629121
tr1_NODE_59683_length_670_cov_53.968174_g39023_i1	NA	g27431	1.10438	0.0391207
tr1_NODE_59684_length_670_cov_51.663317_g39024_i1	NA	scaff_00336	-2.33184	0.00635949
tr1_NODE_59686_length_670_cov_12.271357_g39026_i1	NA	g25378	NA	NA
tr1_NODE_59689_length_670_cov_7.273032_g39029_i1	IPR001806 Small GTPase	NA	NA	NA
tr1_NODE_5969_length_4218_cov_122.993486_g2176_i3	IPR018289 MULE transposase domain,IPR004088 K Homology domain, type 1	NA	0.244684	0.0687882
tr1_NODE_59692_length_670_cov_4.793970_g39032_i1	NA	scaff_01326	NA	NA
tr1_NODE_59695_length_670_cov_3.904523_g39035_i1	NA	scaff_00007	NA	NA
tr1_NODE_59696_length_670_cov_3.571189_g39036_i1	NA	g7197	NA	NA
tr1_NODE_59697_length_670_cov_3.524288_g39037_i1	NA	scaff_00164	NA	NA
tr1_NODE_59699_length_670_cov_3.324958_g39039_i1	NA	NA	NA	NA
tr1_NODE_597_length_8943_cov_427.331229_g306_i2	IPR000210 BTB/POZ domain,IPR011705 BTB/Kelch-associated,IPR000980 SH2 domain,IPR002110 Ankyrin repeat,IPR001245 Serine-threonine/tyrosine-protein kinase, catalytic domain	NA	-0.454996	0.0338742
tr1_NODE_5970_length_4218_cov_74.754644_g3084_i3	IPR000719 Protein kinase domain,IPR013543 Calcium/calmodulin-dependent protein kinase II, association-domain	scaff_01806	0.0456734	0.87699
tr1_NODE_59701_length_670_cov_2.921273_g39041_i1	NA	NA	NA	NA
tr1_NODE_59702_length_670_cov_2.793970_g39042_i1	IPR004119 Ecdysteroid kinase-like	scaff_00637	NA	NA
tr1_NODE_59704_length_670_cov_2.705193_g39044_i1	NA	scaff_00363	NA	NA
tr1_NODE_59705_length_670_cov_2.678392_g39045_i1	NA	scaff_00576	NA	NA
tr1_NODE_59706_length_670_cov_2.646566_g39046_i1	NA	g23737	NA	NA
tr1_NODE_59708_length_670_cov_2.611390_g39048_i1	NA	g29485	NA	NA
tr1_NODE_5971_length_4217_cov_81.424469_g3085_i1	IPR009450 Phosphatidylinositol N-acetylglucosaminyltransferase subunit C	NA	-0.547211	0.0215072
tr1_NODE_59710_length_670_cov_2.547739_g39050_i1	NA	g31247	NA	NA
tr1_NODE_59711_length_670_cov_2.485762_g39051_i1	NA	scaff_02228	NA	NA
tr1_NODE_59713_length_670_cov_2.331658_g39053_i1	IPR001012 UBX domain	NA	NA	NA
tr1_NODE_59714_length_670_cov_2.281407_g39054_i1	NA	scaff_02861	NA	NA
tr1_NODE_59715_length_670_cov_2.279732_g39055_i1	NA	NA	NA	NA
tr1_NODE_59716_length_670_cov_2.145729_g39056_i1	NA	scaff_02311	NA	NA
tr1_NODE_59718_length_670_cov_2.123953_g39058_i1	NA	scaff_02088	NA	NA
tr1_NODE_5972_length_4217_cov_32.374517_g3086_i1	NA	NA	-0.106958	0.630342
tr1_NODE_59722_length_670_cov_2.073702_g39062_i1	NA	scaff_00100	NA	NA
tr1_NODE_59723_length_670_cov_2.055276_g39063_i1	NA	NA	NA	NA
tr1_NODE_59724_length_670_cov_2.051926_g39064_i2	NA	g33786	NA	NA
tr1_NODE_59728_length_670_cov_1.884422_g39068_i1	NA	NA	NA	NA
tr1_NODE_59729_length_670_cov_1.881072_g39069_i1	NA	NA	NA	NA
tr1_NODE_5973_length_4216_cov_532.464639_g1216_i11	IPR000008 C2 domain,IPR010439 MUN domain	NA	0.18998	0.219806
tr1_NODE_59731_length_670_cov_1.857621_g39071_i1	NA	g3098	NA	NA
tr1_NODE_59732_length_670_cov_1.849246_g39072_i1	NA	NA	NA	NA
tr1_NODE_59733_length_670_cov_1.824121_g39073_i1	IPR040622 Integrin beta, epidermal growth factor-like domain 1,IPR013111 EGF-like domain, extracellular	NA	NA	NA
tr1_NODE_59734_length_670_cov_1.798995_g39074_i1	IPR001680 WD40 repeat	NA	NA	NA
tr1_NODE_59735_length_670_cov_1.775544_g39075_i1	NA	scaff_00282	NA	NA
tr1_NODE_59738_length_670_cov_1.574539_g39078_i1	NA	scaff_00590	NA	NA
tr1_NODE_59740_length_670_cov_1.430486_g39080_i1	NA	scaff_01087	NA	NA
tr1_NODE_59741_length_670_cov_1.351759_g39081_i1	NA	scaff_01560	NA	NA
tr1_NODE_59744_length_670_cov_1.157454_g39084_i1	NA	g6054	NA	NA
tr1_NODE_5975_length_4216_cov_161.993242_g3087_i2	IPR013098 Immunoglobulin I-set,IPR003961 Fibronectin type III	NA	-0.162115	0.21778
tr1_NODE_59750_length_669_cov_961.276846_g434_i21	IPR039551 Choline/carnitine acyltransferase domain	g37531	0.0801722	0.552335
tr1_NODE_59752_length_669_cov_383.964765_g39089_i1	NA	NA	-1.39173	0.034834
tr1_NODE_59753_length_669_cov_324.847315_g1005_i51	IPR006077 Vinculin/alpha-catenin	scaff_00521	NA	NA
tr1_NODE_59754_length_669_cov_217.998322_g1547_i11	NA	scaff_00709	0.0933828	0.537859
tr1_NODE_59755_length_669_cov_156.620805_g2168_i13	NA	scaff_01791	-0.419621	0.0831458
tr1_NODE_59756_length_669_cov_118.911074_g27055_i3	IPR015019 Ragulator complex protein LAMTOR3	scaff_06895	0.247452	0.209559
tr1_NODE_59757_length_669_cov_76.417785_g39090_i1	IPR002110 Ankyrin repeat	g597	0.458075	0.0642288
tr1_NODE_59758_length_669_cov_22.766779_g8507_i5	NA	scaff_00098	NA	NA
tr1_NODE_59759_length_669_cov_21.461409_g39091_i1	NA	scaff_01090	NA	NA
tr1_NODE_5976_length_4216_cov_160.203476_g3088_i2	IPR013818 Lipase	NA	-0.302491	0.622354
tr1_NODE_59760_length_669_cov_21.149329_g39092_i1	NA	scaff_01867	NA	NA
tr1_NODE_59761_length_669_cov_18.546980_g39093_i1	NA	NA	NA	NA
tr1_NODE_59762_length_669_cov_13.406040_g39094_i1	NA	scaff_00472	NA	NA
tr1_NODE_59763_length_669_cov_12.246644_g39095_i1	NA	scaff_01157	NA	NA
tr1_NODE_59764_length_669_cov_11.632550_g28085_i3	NA	scaff_00572	NA	NA
tr1_NODE_59765_length_669_cov_5.746644_g39096_i1	NA	NA	NA	NA
tr1_NODE_59768_length_669_cov_4.174497_g39099_i1	NA	scaff_04131	NA	NA
tr1_NODE_59769_length_669_cov_3.744966_g39100_i1	NA	scaff_00067,scaff_02681	NA	NA
tr1_NODE_5977_length_4215_cov_1674.363592_g2906_i5	IPR001807 Chloride channel, voltage gated,IPR000644 CBS domain,IPR004046 Glutathione S-transferase, C-terminal,IPR004045 Glutathione S-transferase, N-terminal	NA	-0.183492	0.323485
tr1_NODE_59772_length_669_cov_3.466443_g39103_i1	NA	scaff_00087	NA	NA
tr1_NODE_59774_length_669_cov_3.114094_g39105_i1	NA	NA	NA	NA
tr1_NODE_59775_length_669_cov_2.880872_g39106_i1	NA	scaff_00882	NA	NA
tr1_NODE_59776_length_669_cov_2.790268_g39107_i1	IPR032062 Protein of unknown function DUF4803	NA	NA	NA
tr1_NODE_59779_length_669_cov_2.677852_g39110_i1	NA	scaff_13506	NA	NA
tr1_NODE_5978_length_4215_cov_1177.358281_g2495_i9	IPR002347 Short-chain dehydrogenase/reductase SDR,IPR003033 SCP2 sterol-binding domain,IPR002539 MaoC-like dehydratase domain,IPR006760 Endosulphine	NA	0.0975115	0.346962
tr1_NODE_59780_length_669_cov_2.609060_g39111_i1	NA	NA	NA	NA
tr1_NODE_59782_length_669_cov_2.483221_g39113_i1	NA	g30433	NA	NA
tr1_NODE_59784_length_669_cov_2.377517_g39115_i1	NA	scaff_00397	NA	NA
tr1_NODE_59787_length_669_cov_2.268456_g39118_i1	NA	scaff_04095	NA	NA
tr1_NODE_59788_length_669_cov_2.266779_g39119_i1	NA	g27433	NA	NA
tr1_NODE_5979_length_4215_cov_448.023177_g2862_i12	IPR000644 CBS domain	NA	0.0363399	0.853881
tr1_NODE_59790_length_669_cov_2.172819_g39121_i1	NA	scaff_17002	NA	NA
tr1_NODE_59792_length_669_cov_2.021812_g39123_i1	NA	g32279	NA	NA
tr1_NODE_59793_length_669_cov_1.983221_g33308_i3	NA	NA	NA	NA
tr1_NODE_59795_length_669_cov_1.887584_g39125_i1	NA	scaff_00074	NA	NA
tr1_NODE_59796_length_669_cov_1.877517_g39126_i1	NA	NA	NA	NA
tr1_NODE_59797_length_669_cov_1.807047_g39127_i1	NA	scaff_00752	NA	NA
tr1_NODE_59798_length_669_cov_1.802013_g39128_i1	NA	scaff_01307	NA	NA
tr1_NODE_59799_length_669_cov_1.771812_g39129_i1	NA	scaff_00374	NA	NA
tr1_NODE_598_length_8940_cov_347.684561_g307_i5	IPR001313 Pumilio RNA-binding repeat	NA	0.647011	0.00572006
tr1_NODE_5980_length_4215_cov_222.003380_g3089_i3	IPR012858 Dendritic cell-specific transmembrane protein-like	NA	0.976967	0.00716563
tr1_NODE_59802_length_669_cov_1.664430_g39132_i1	NA	g20675	NA	NA
tr1_NODE_59803_length_669_cov_1.630872_g39133_i1	NA	NA	NA	NA
tr1_NODE_59805_length_669_cov_1.575503_g39135_i1	NA	NA	NA	NA
tr1_NODE_59806_length_669_cov_1.531879_g39136_i1	NA	scaff_15491	NA	NA
tr1_NODE_59807_length_669_cov_1.414430_g39137_i1	NA	NA	NA	NA
tr1_NODE_59809_length_669_cov_1.347315_g39139_i1	NA	NA	NA	NA
tr1_NODE_5981_length_4215_cov_210.145582_g1750_i6	IPR019734 Tetratricopeptide repeat,IPR003347 JmjC domain	NA	0.625863	0.00158935
tr1_NODE_59810_length_669_cov_1.317114_g39140_i1	NA	scaff_01672	NA	NA
tr1_NODE_59811_length_669_cov_1.229866_g39141_i1	IPR008758 Peptidase S28	NA	NA	NA
tr1_NODE_59813_length_669_cov_1.110738_g39143_i1	NA	scaff_00527	NA	NA
tr1_NODE_59814_length_669_cov_1.098993_g39144_i1	NA	scaff_01998	NA	NA
tr1_NODE_59816_length_668_cov_754.588235_g39146_i1	IPR013154 Alcohol dehydrogenase, N-terminal	g2923	-2.92048	0.00196332
tr1_NODE_59817_length_668_cov_632.921008_g39147_i1	IPR005351 PAT complex subunit Asterix	g9170	-0.204688	0.105598
tr1_NODE_59818_length_668_cov_505.473950_g39148_i1	NA	scaff_01859	-0.424833	0.0555383
tr1_NODE_5982_length_4214_cov_1333.831683_g1409_i11	IPR003439 ABC transporter-like, ATP-binding domain,IPR043926 ABC transporter family G domain,IPR013525 ABC-2 type transporter	g33664	0.170289	0.266458
tr1_NODE_59820_length_668_cov_160.912605_g39150_i1	IPR007148 Small-subunit processome, Utp12	scaff_02313	0.0819984	0.749431
tr1_NODE_59821_length_668_cov_121.045378_g39151_i1	NA	scaff_01276	0.745771	0.00438466
tr1_NODE_59822_length_668_cov_89.831933_g39152_i2	NA	scaff_00057	0.383644	0.233691
tr1_NODE_59823_length_668_cov_79.376471_g39153_i1	NA	scaff_01539	-3.14938	0.0643304
tr1_NODE_59826_length_668_cov_11.342857_g39156_i1	IPR011759 Cytochrome C oxidase subunit II, transmembrane domain,IPR002429 Cytochrome c oxidase subunit II-like C-terminal	NA	NA	NA
tr1_NODE_59827_length_668_cov_9.075630_g39157_i1	NA	scaff_01178	-0.0250682	0.953624
tr1_NODE_59828_length_668_cov_9.072269_g39158_i1	NA	g2815	NA	NA
tr1_NODE_59829_length_668_cov_7.717647_g39159_i1	NA	NA	NA	NA
tr1_NODE_5983_length_4213_cov_1888.776570_g3090_i8	IPR003439 ABC transporter-like, ATP-binding domain,IPR011527 ABC transporter type 1, transmembrane domain	scaff_00211	-0.2463	0.170457
tr1_NODE_59830_length_668_cov_7.156303_g39160_i1	NA	NA	NA	NA
tr1_NODE_59831_length_668_cov_6.904202_g39161_i1	NA	scaff_00559	NA	NA
tr1_NODE_59832_length_668_cov_6.805042_g39162_i1	NA	scaff_01926	NA	NA
tr1_NODE_59834_length_668_cov_5.778151_g39164_i1	NA	g30514	NA	NA
tr1_NODE_59836_length_668_cov_4.515966_g39166_i1	IPR001031 Thioesterase	g6200	NA	NA
tr1_NODE_59837_length_668_cov_4.460504_g39167_i1	NA	scaff_03435	NA	NA
tr1_NODE_59839_length_668_cov_4.213445_g39169_i1	NA	scaff_02925	NA	NA
tr1_NODE_5984_length_4213_cov_661.492512_g535_i16	IPR000357 HEAT repeat,IPR033461 Putative WW-binding domain and destruction box	NA	0.682276	0.00403713
tr1_NODE_59841_length_668_cov_3.532773_g39171_i1	NA	scaff_03188	NA	NA
tr1_NODE_59842_length_668_cov_3.507563_g39172_i1	NA	scaff_02194	NA	NA
tr1_NODE_59844_length_668_cov_3.398319_g39174_i1	NA	g18573	3.67983	0.00183523
tr1_NODE_59845_length_668_cov_3.363025_g39175_i1	NA	scaff_00190	NA	NA
tr1_NODE_59846_length_668_cov_3.310924_g39176_i1	NA	scaff_00653	NA	NA
tr1_NODE_59847_length_668_cov_3.013445_g39177_i1	NA	scaff_01845	NA	NA
tr1_NODE_59849_length_668_cov_2.694118_g39179_i1	NA	NA	NA	NA
tr1_NODE_5985_length_4213_cov_330.194203_g831_i4	IPR002018 Carboxylesterase, type B	NA	0.352498	0.464375
tr1_NODE_59851_length_668_cov_2.541176_g39181_i1	NA	scaff_00081	NA	NA
tr1_NODE_59852_length_668_cov_2.413445_g39182_i1	NA	scaff_01312	NA	NA
tr1_NODE_59853_length_668_cov_2.408403_g39183_i1	NA	scaff_00040	NA	NA
tr1_NODE_59855_length_668_cov_2.078992_g39185_i1	NA	scaff_02135	NA	NA
tr1_NODE_59856_length_668_cov_2.070588_g39186_i1	NA	scaff_01304	NA	NA
tr1_NODE_59859_length_668_cov_1.838655_g39189_i1	NA	NA	NA	NA
tr1_NODE_5986_length_4213_cov_173.203623_g2966_i6	NA	g37086	-0.914511	0.0956266
tr1_NODE_59863_length_668_cov_1.741176_g39193_i1	NA	scaff_09382	NA	NA
tr1_NODE_59864_length_668_cov_1.709244_g39194_i1	NA	scaff_01393	NA	NA
tr1_NODE_59865_length_668_cov_1.695798_g39195_i1	NA	scaff_05733	NA	NA
tr1_NODE_59867_length_668_cov_1.615126_g39197_i1	NA	NA	NA	NA
tr1_NODE_59868_length_668_cov_1.571429_g39198_i1	NA	scaff_00647	NA	NA
tr1_NODE_5987_length_4213_cov_168.274879_g3091_i1	IPR025754 TRC8 N-terminal domain	NA	0.314617	0.0110813
tr1_NODE_59870_length_668_cov_1.423529_g39200_i1	NA	scaff_00743	NA	NA
tr1_NODE_59873_length_668_cov_0.994958_g39203_i1	NA	scaff_00012	NA	NA
tr1_NODE_59874_length_668_cov_0.957983_g39204_i1	NA	scaff_03617	NA	NA
tr1_NODE_59876_length_667_cov_652.925926_g17573_i4	IPR002109 Glutaredoxin,IPR013766 Thioredoxin domain	scaff_00550	0.224495	0.108541
tr1_NODE_59877_length_667_cov_477.937710_g39206_i1	IPR019133 Mitochondrial inner membrane protein Mitofilin	g39184	-0.239679	0.134532
tr1_NODE_59878_length_667_cov_162.867003_g39207_i1	NA	g2826	0.424657	0.107991
tr1_NODE_5988_length_4213_cov_118.700966_g22_i380	IPR005135 Endonuclease/exonuclease/phosphatase,IPR000477 Reverse transcriptase domain	g37250	-0.512941	0.042404
tr1_NODE_59880_length_667_cov_55.508418_g37344_i4	NA	scaff_00153	0.961889	0.00268685
tr1_NODE_59881_length_667_cov_38.207071_g39208_i1	NA	NA	0.133598	0.620986
tr1_NODE_59883_length_667_cov_30.835017_g39210_i1	IPR035425 CENP-T/Histone H4, histone fold	NA	0.957129	0.0727313
tr1_NODE_59884_length_667_cov_19.868687_g39211_i2	IPR023451 Thymidylate synthase/dCMP hydroxymethylase domain	g36902	NA	NA
tr1_NODE_59886_length_667_cov_12.521886_g39213_i1	NA	NA	NA	NA
tr1_NODE_59888_length_667_cov_9.936027_g39215_i1	NA	scaff_01412	NA	NA
tr1_NODE_5989_length_4213_cov_26.066667_g56_i85	IPR001747 Vitellogenin, N-terminal,IPR045811 MTP large subunit, lipid-binding domain	NA	-0.101251	0.850203
tr1_NODE_59891_length_667_cov_6.791246_g39218_i1	NA	scaff_03125	NA	NA
tr1_NODE_59892_length_667_cov_5.649832_g39219_i1	NA	scaff_00762	NA	NA
tr1_NODE_59893_length_667_cov_5.257576_g39220_i1	IPR031959 Protein of unknown function DUF4779	scaff_01566	NA	NA
tr1_NODE_59895_length_667_cov_4.629630_g39222_i1	IPR022309 Ribosomal protein S8e/ribosomal biogenesis NSA2	NA	NA	NA
tr1_NODE_59897_length_667_cov_3.902357_g39224_i1	IPR000439 Ribosomal protein L15e	NA	7.23307	0.0197736
tr1_NODE_599_length_8940_cov_106.906282_g296_i3	IPR001214 SET domain,IPR001487 Bromodomain,IPR001025 Bromo adjacent homology (BAH) domain,IPR006560 AWS domain	NA	0.679727	0.0020001
tr1_NODE_5990_length_4213_cov_7.982126_g3092_i1	NA	NA	-0.0597557	0.758393
tr1_NODE_59900_length_667_cov_3.843434_g39227_i1	NA	scaff_00404	NA	NA
tr1_NODE_59901_length_667_cov_3.611111_g39228_i1	NA	NA	NA	NA
tr1_NODE_59902_length_667_cov_3.589226_g39229_i1	NA	NA	NA	NA
tr1_NODE_59903_length_667_cov_3.459596_g39230_i1	IPR013087 Zinc finger C2H2-type	scaff_01744	NA	NA
tr1_NODE_59905_length_667_cov_3.264310_g39232_i1	NA	scaff_00384	NA	NA
tr1_NODE_59907_length_667_cov_3.244108_g39234_i1	NA	scaff_01072	NA	NA
tr1_NODE_59908_length_667_cov_3.028620_g39235_i1	NA	scaff_02013	NA	NA
tr1_NODE_5991_length_4212_cov_252.124909_g173_i48	IPR008795 Prominin,IPR000305 GIY-YIG endonuclease,IPR000477 Reverse transcriptase domain	NA	0.644495	0.00140808
tr1_NODE_59910_length_667_cov_2.920875_g1226_i11	NA	scaff_03683	NA	NA
tr1_NODE_59917_length_667_cov_2.456229_g39243_i1	NA	scaff_00349	NA	NA
tr1_NODE_5992_length_4211_cov_125.672064_g3093_i4	IPR001628 Zinc finger, nuclear hormone receptor-type,IPR000536 Nuclear hormone receptor, ligand-binding domain	NA	-0.915472	0.0927903
tr1_NODE_59920_length_667_cov_2.353535_g39246_i1	NA	scaff_03041	NA	NA
tr1_NODE_59921_length_667_cov_2.329966_g39247_i1	NA	scaff_01968	NA	NA
tr1_NODE_59922_length_667_cov_2.306397_g39248_i1	NA	scaff_00317	NA	NA
tr1_NODE_59924_length_667_cov_2.195286_g39250_i1	IPR019427 7TM GPCR, serpentine receptor class w (Srw)	g8030	NA	NA
tr1_NODE_59925_length_667_cov_2.159933_g39251_i1	NA	scaff_03242	NA	NA
tr1_NODE_59926_length_667_cov_2.146465_g39252_i1	NA	scaff_00317	NA	NA
tr1_NODE_59927_length_667_cov_2.089226_g39253_i1	NA	NA	NA	NA
tr1_NODE_59929_length_667_cov_2.030303_g39255_i1	NA	scaff_00083	NA	NA
tr1_NODE_5993_length_4211_cov_40.851136_g3094_i1	IPR041679 DNA2/NAM7 helicase-like, C-terminal,IPR040812 RNA helicase UPF1, 1B domain,IPR041677 DNA2/NAM7 helicase, helicase domain,IPR018999 RNA helicase UPF1, Cys/His rich zinc-binding domain	NA	0.0624508	0.818659
tr1_NODE_59930_length_667_cov_2.000000_g39256_i1	NA	scaff_07023	NA	NA
tr1_NODE_59931_length_667_cov_1.983165_g39257_i1	IPR007889 DNA binding HTH domain, Psq-type	NA	NA	NA
tr1_NODE_59932_length_667_cov_1.981481_g39258_i1	NA	g17290	NA	NA
tr1_NODE_59933_length_667_cov_1.683502_g39259_i1	NA	scaff_00437	NA	NA
tr1_NODE_59935_length_667_cov_1.670034_g39261_i1	NA	scaff_06168	NA	NA
tr1_NODE_59936_length_667_cov_1.619529_g39262_i1	NA	scaff_00317	NA	NA
tr1_NODE_59937_length_667_cov_1.572391_g39263_i1	NA	scaff_00298	NA	NA
tr1_NODE_59938_length_667_cov_1.565657_g39264_i1	NA	scaff_03236	NA	NA
tr1_NODE_59939_length_667_cov_1.531987_g39265_i1	IPR001254 Serine proteases, trypsin domain	NA	NA	NA
tr1_NODE_5994_length_4210_cov_677.043026_g2539_i20	NA	scaff_00226	NA	NA
tr1_NODE_59940_length_667_cov_1.515152_g39266_i1	NA	NA	NA	NA
tr1_NODE_59941_length_667_cov_1.466330_g39267_i1	NA	scaff_00170	NA	NA
tr1_NODE_59943_length_667_cov_1.388889_g39269_i1	NA	NA	NA	NA
tr1_NODE_59944_length_667_cov_1.355219_g39270_i1	NA	scaff_01194	NA	NA
tr1_NODE_59945_length_667_cov_1.350168_g39271_i1	NA	NA	NA	NA
tr1_NODE_59946_length_667_cov_1.329966_g39272_i1	NA	scaff_00150	NA	NA
tr1_NODE_59947_length_667_cov_1.186869_g38595_i3	NA	scaff_00328	NA	NA
tr1_NODE_59948_length_667_cov_1.037037_g39273_i1	IPR031330 Glycoside hydrolase 35, catalytic domain	NA	NA	NA
tr1_NODE_5995_length_4210_cov_87.534445_g3095_i2	IPR000198 Rho GTPase-activating protein domain	NA	0.741841	0.0072581
tr1_NODE_59950_length_666_cov_7755.596965_g39275_i1	IPR000741 Fructose-bisphosphate aldolase, class-I	scaff_00137	-0.74003	0.0129906
tr1_NODE_59953_length_666_cov_935.239460_g39278_i1	IPR005552 Scramblase	g26490	0.10209	0.438948
tr1_NODE_59954_length_666_cov_668.096121_g35340_i3	NA	g8951	10.9037	0.00419698
tr1_NODE_59955_length_666_cov_492.463744_g1759_i11	IPR005135 Endonuclease/exonuclease/phosphatase	g4607	0.0570046	0.829395
tr1_NODE_59956_length_666_cov_218.355818_g39279_i1	NA	g23171	-0.287643	0.154135
tr1_NODE_59957_length_666_cov_182.397976_g38059_i3	NA	scaff_00571	0.313751	0.0633324
tr1_NODE_59959_length_666_cov_71.121417_g39280_i1	NA	scaff_00286	0.647082	0.0954236
tr1_NODE_5996_length_4210_cov_30.210781_g3096_i1	IPR006029 Neurotransmitter-gated ion-channel transmembrane domain,IPR006202 Neurotransmitter-gated ion-channel ligand-binding domain	NA	-0.523809	0.349966
tr1_NODE_59960_length_666_cov_63.863406_g13087_i9	NA	scaff_04524	NA	NA
tr1_NODE_59962_length_666_cov_42.018550_g39282_i1	NA	scaff_01035	-1.62455	0.0145151
tr1_NODE_59964_length_666_cov_27.935919_g16495_i3	NA	scaff_02018	NA	NA
tr1_NODE_59968_length_666_cov_7.532884_g39287_i1	IPR013087 Zinc finger C2H2-type	NA	NA	NA
tr1_NODE_59969_length_666_cov_7.509275_g39288_i1	NA	scaff_02836	NA	NA
tr1_NODE_5997_length_4209_cov_330.667311_g3097_i8	IPR001781 Zinc finger, LIM-type	scaff_00024	-0.558865	0.0152867
tr1_NODE_59970_length_666_cov_5.726813_g39289_i1	IPR040676 Domain of unknown function DUF5641	NA	NA	NA
tr1_NODE_59971_length_666_cov_5.436762_g39290_i1	NA	scaff_03306	NA	NA
tr1_NODE_59972_length_666_cov_4.612142_g39291_i1	IPR002136 Ribosomal protein L4/L1e	NA	NA	NA
tr1_NODE_59973_length_666_cov_4.335582_g39292_i1	NA	scaff_09824	NA	NA
tr1_NODE_59974_length_666_cov_4.269815_g39293_i1	NA	g32724	NA	NA
tr1_NODE_59975_length_666_cov_4.231029_g39294_i1	NA	scaff_00832	NA	NA
tr1_NODE_59976_length_666_cov_4.099494_g39295_i1	IPR001147 Ribosomal protein L21e	NA	NA	NA
tr1_NODE_59977_length_666_cov_3.912310_g39296_i1	NA	g35337	NA	NA
tr1_NODE_59978_length_666_cov_3.903879_g39297_i1	IPR001245 Serine-threonine/tyrosine-protein kinase, catalytic domain	scaff_00493	NA	NA
tr1_NODE_5998_length_4209_cov_147.444391_g1882_i8	IPR000772 Ricin B, lectin domain	NA	-0.728885	0.0358652
tr1_NODE_59980_length_666_cov_3.367622_g39299_i1	NA	scaff_09555	NA	NA
tr1_NODE_59981_length_666_cov_3.278246_g39300_i1	NA	NA	NA	NA
tr1_NODE_59982_length_666_cov_3.269815_g39301_i1	IPR013087 Zinc finger C2H2-type	NA	NA	NA
tr1_NODE_59983_length_666_cov_3.153457_g39302_i1	NA	scaff_03696	NA	NA
tr1_NODE_59984_length_666_cov_3.111298_g39303_i1	NA	scaff_00246	NA	NA
tr1_NODE_59985_length_666_cov_2.993255_g39304_i1	NA	NA	NA	NA
tr1_NODE_59986_length_666_cov_2.954469_g39305_i1	NA	scaff_02410	NA	NA
tr1_NODE_59987_length_666_cov_2.590219_g39306_i1	NA	scaff_10476	NA	NA
tr1_NODE_59989_length_666_cov_2.354132_g39308_i1	NA	scaff_01127	NA	NA
tr1_NODE_5999_length_4209_cov_133.459139_g1722_i7	IPR005821 Ion transport domain,IPR000595 Cyclic nucleotide-binding domain,IPR018485 Carbohydrate kinase, FGGY, C-terminal	NA	-1.13889	0.00212746
tr1_NODE_59990_length_666_cov_2.217538_g39309_i1	NA	scaff_12227	NA	NA
tr1_NODE_59991_length_666_cov_2.207420_g39310_i1	NA	scaff_00595	NA	NA
tr1_NODE_59992_length_666_cov_2.080944_g39311_i1	NA	scaff_14223	NA	NA
tr1_NODE_59993_length_666_cov_2.077572_g39312_i1	NA	scaff_02860	NA	NA
tr1_NODE_59994_length_666_cov_1.996627_g39313_i1	NA	g12268	NA	NA
tr1_NODE_59995_length_666_cov_1.961214_g39314_i1	NA	scaff_00425	NA	NA
tr1_NODE_59996_length_666_cov_1.924115_g39315_i1	NA	NA	NA	NA
tr1_NODE_59998_length_666_cov_1.880270_g39317_i1	NA	g15161	NA	NA
tr1_NODE_6_length_63392_cov_73.490974_g4_i3	IPR019752 Pyruvate/ketoisovalerate oxidoreductase, catalytic domain,IPR017896 4Fe-4S ferredoxin-type, iron-sulphur binding domain,IPR002880 Pyruvate flavodoxin/ferredoxin oxidoreductase, pyrimidine binding domain,IPR033412 Pyruvate:ferredoxin oxidoreductase, core domain II,IPR019456 Pyruvate-flavodoxin oxidoreductase, EKR domain,IPR011766 Thiamine pyrophosphate enzyme, C-terminal TPP-binding,IPR011115 SecA DEAD-like, N-terminal,IPR011130 SecA, preprotein cross-linking domain,IPR011116 SecA Wing/Scaffold,IPR002547 tRNA-binding domain,IPR005121 Ferrodoxin-fold anticodon-binding domain,IPR041616 Phenylalanyl tRNA synthetase beta chain, core domain,IPR005147 tRNA synthetase, B5-domain,IPR005146 B3/B4 tRNA-binding domain	NA	-3.36681	0.00308525
tr1_NODE_60_length_15946_cov_205.805015_g40_i2	IPR006576 BRK domain,IPR023780 Chromo domain,IPR000330 SNF2, N-terminal,IPR001650 Helicase, C-terminal	NA	0.636507	0.00671197
tr1_NODE_600_length_8940_cov_98.342393_g120_i42	IPR041577 Reverse transcriptase/retrotransposon-derived protein, RNase H-like domain,IPR000477 Reverse transcriptase domain	NA	-0.00779494	0.985292
tr1_NODE_6000_length_4209_cov_68.540135_g3098_i4	NA	NA	0.0675594	0.785446
tr1_NODE_60001_length_666_cov_1.748735_g39320_i1	NA	g19631	NA	NA
tr1_NODE_60003_length_666_cov_1.689713_g39322_i1	NA	scaff_00388	NA	NA
tr1_NODE_60005_length_666_cov_1.676223_g39324_i1	NA	scaff_04247	NA	NA
tr1_NODE_60007_length_666_cov_1.568297_g39326_i1	NA	scaff_06075	NA	NA
tr1_NODE_60008_length_666_cov_1.564924_g39327_i1	NA	NA	NA	NA
tr1_NODE_60009_length_666_cov_1.543002_g39328_i1	NA	scaff_01720	NA	NA
tr1_NODE_6001_length_4208_cov_233.969528_g1639_i8	IPR020946 Flavin monooxygenase-like	NA	-1.33405	0.0417061
tr1_NODE_60010_length_666_cov_1.541315_g39329_i1	NA	scaff_00335	NA	NA
tr1_NODE_60012_length_666_cov_1.509275_g39331_i1	NA	scaff_01556	NA	NA
tr1_NODE_60014_length_666_cov_1.462057_g39333_i1	NA	scaff_09455	NA	NA
tr1_NODE_60015_length_666_cov_1.453626_g39334_i1	NA	scaff_01524	NA	NA
tr1_NODE_60017_length_666_cov_1.160202_g39336_i1	NA	scaff_00584	NA	NA
tr1_NODE_60018_length_666_cov_1.160202_g39337_i1	IPR045734 Sorting nexin 8/Mvp1, BAR domain	NA	NA	NA
tr1_NODE_60019_length_666_cov_1.138280_g39338_i1	NA	scaff_07425	NA	NA
tr1_NODE_6002_length_4208_cov_198.546312_g3099_i2	NA	NA	0.267725	0.293209
tr1_NODE_60020_length_665_cov_447.332770_g39339_i1	NA	scaff_01488	0.0510621	0.83234
tr1_NODE_60022_length_665_cov_90.618243_g39152_i3	NA	scaff_00057	NA	NA
tr1_NODE_60023_length_665_cov_58.381757_g27082_i3	NA	NA	0.280638	0.353796
tr1_NODE_60026_length_665_cov_26.113176_g39343_i1	NA	g780	0.248458	0.585202
tr1_NODE_60027_length_665_cov_8.949324_g39344_i1	NA	NA	NA	NA
tr1_NODE_60028_length_665_cov_8.418919_g39345_i1	NA	NA	NA	NA
tr1_NODE_6003_length_4208_cov_3.399033_g3100_i1	IPR011709 DEAD-box helicase, OB fold,IPR007502 Helicase-associated domain,IPR014720 Double-stranded RNA-binding domain,IPR011545 DEAD/DEAH box helicase domain,IPR001650 Helicase, C-terminal	NA	NA	NA
tr1_NODE_60031_length_665_cov_6.391892_g39348_i1	NA	scaff_00006	NA	NA
tr1_NODE_60032_length_665_cov_5.403716_g39349_i1	IPR001245 Serine-threonine/tyrosine-protein kinase, catalytic domain	g37580	NA	NA
tr1_NODE_60033_length_665_cov_4.964527_g39350_i1	NA	scaff_00640	NA	NA
tr1_NODE_60034_length_665_cov_4.695946_g39351_i1	NA	g39257	NA	NA
tr1_NODE_60036_length_665_cov_3.988176_g8021_i9	NA	NA	NA	NA
tr1_NODE_60038_length_665_cov_3.557432_g39354_i1	NA	NA	NA	NA
tr1_NODE_60039_length_665_cov_3.405405_g39355_i1	NA	NA	NA	NA
tr1_NODE_6004_length_4207_cov_314.052492_g2683_i10	IPR004343 Plus-3 domain	NA	0.443406	0.0352008
tr1_NODE_60040_length_665_cov_3.244932_g39356_i1	NA	NA	NA	NA
tr1_NODE_60042_length_665_cov_3.043919_g39358_i1	NA	scaff_01026	NA	NA
tr1_NODE_60048_length_665_cov_2.680743_g39364_i1	NA	scaff_02109	NA	NA
tr1_NODE_6005_length_4207_cov_291.544509_g3101_i3	IPR003101 Coactivator CBP, KIX domain,IPR000197 Zinc finger, TAZ-type	NA	0.599353	0.00281736
tr1_NODE_60050_length_665_cov_2.609797_g39366_i1	NA	NA	NA	NA
tr1_NODE_60051_length_665_cov_2.547297_g39367_i1	NA	NA	NA	NA
tr1_NODE_60054_length_665_cov_2.229730_g39370_i2	NA	NA	NA	NA
tr1_NODE_60055_length_665_cov_2.199324_g39371_i1	NA	scaff_01264	NA	NA
tr1_NODE_60056_length_665_cov_2.192568_g39372_i1	NA	NA	NA	NA
tr1_NODE_60057_length_665_cov_2.185811_g39373_i1	NA	g30433,scaff_05751	NA	NA
tr1_NODE_60059_length_665_cov_2.106419_g39375_i1	NA	scaff_00042	NA	NA
tr1_NODE_6006_length_4207_cov_243.022254_g3102_i2	IPR011707 Multicopper oxidase, N-terminal,IPR001117 Multicopper oxidase, type 1,IPR011706 Multicopper oxidase, C-terminal	NA	-0.637743	0.108258
tr1_NODE_60060_length_665_cov_2.099662_g39370_i3	NA	NA	NA	NA
tr1_NODE_60061_length_665_cov_2.055743_g39376_i1	IPR001806 Small GTPase	NA	NA	NA
tr1_NODE_60062_length_665_cov_2.043919_g39377_i1	NA	g2947	NA	NA
tr1_NODE_60063_length_665_cov_1.989865_g39378_i1	NA	scaff_00592	NA	NA
tr1_NODE_60064_length_665_cov_1.908784_g39379_i1	NA	NA	NA	NA
tr1_NODE_60065_length_665_cov_1.859797_g39380_i2	NA	g3211	NA	NA
tr1_NODE_60066_length_665_cov_1.805743_g39381_i1	NA	scaff_01885	NA	NA
tr1_NODE_60067_length_665_cov_1.804054_g39382_i1	IPR008564 Golgi apparatus membrane protein TVP23-like	NA	NA	NA
tr1_NODE_60071_length_665_cov_1.760135_g39386_i1	NA	NA	NA	NA
tr1_NODE_60072_length_665_cov_1.695946_g39387_i1	NA	NA	NA	NA
tr1_NODE_60074_length_665_cov_1.648649_g39389_i1	NA	g22481	NA	NA
tr1_NODE_60078_length_665_cov_1.510135_g39393_i1	NA	scaff_00858	NA	NA
tr1_NODE_60079_length_665_cov_1.466216_g39394_i1	NA	scaff_00138	NA	NA
tr1_NODE_6008_length_4207_cov_5.006531_g3104_i1	NA	scaff_00647	-0.29837	0.393937
tr1_NODE_60080_length_665_cov_1.451014_g39395_i1	NA	g4688	NA	NA
tr1_NODE_60082_length_665_cov_1.380068_g39397_i1	NA	scaff_00499	NA	NA
tr1_NODE_60083_length_665_cov_1.324324_g39398_i1	NA	g1545	NA	NA
tr1_NODE_60084_length_665_cov_1.255068_g39399_i1	NA	scaff_00217	NA	NA
tr1_NODE_60085_length_665_cov_0.836149_g39400_i1	NA	scaff_02932	NA	NA
tr1_NODE_60086_length_664_cov_780.399323_g163_i13	NA	g36578	0.452298	0.00703288
tr1_NODE_60089_length_664_cov_292.620981_g23999_i7	IPR013924 Ribonuclease H2, subunit C	NA	0.255769	0.243459
tr1_NODE_6009_length_4206_cov_178.248004_g3105_i2	NA	NA	-0.879155	0.00496623
tr1_NODE_60090_length_664_cov_213.450085_g39403_i1	NA	scaff_00112,scaff_04328	-0.23628	0.184382
tr1_NODE_60092_length_664_cov_14.499154_g39405_i1	NA	scaff_00023	-0.651856	0.0791092
tr1_NODE_60093_length_664_cov_12.754653_g39406_i1	NA	scaff_00286	NA	NA
tr1_NODE_60094_length_664_cov_7.884941_g35508_i16	NA	NA	NA	NA
tr1_NODE_60095_length_664_cov_7.248731_g39407_i1	NA	scaff_00128	NA	NA
tr1_NODE_60096_length_664_cov_6.959391_g9769_i7	NA	g6424	NA	NA
tr1_NODE_60099_length_664_cov_5.099831_g39410_i1	NA	g21689	NA	NA
tr1_NODE_601_length_8939_cov_86.583691_g298_i7	IPR023362 PH-BEACH domain,IPR031570 Neurobeachin/BDCP, DUF4704,IPR001680 WD40 repeat,IPR000409 BEACH domain	NA	0.0575378	0.694971
tr1_NODE_6010_length_4206_cov_108.342850_g3106_i13	NA	scaff_02916	-0.477186	0.0686754
tr1_NODE_60100_length_664_cov_5.077834_g39411_i1	NA	NA	NA	NA
tr1_NODE_60101_length_664_cov_3.890017_g39412_i1	NA	scaff_01665	NA	NA
tr1_NODE_60105_length_664_cov_3.692047_g39416_i1	NA	scaff_02281	NA	NA
tr1_NODE_60106_length_664_cov_3.409475_g39417_i1	NA	scaff_00819	NA	NA
tr1_NODE_60107_length_664_cov_2.868020_g31112_i3	IPR012464 Protein of unknown function DUF1676	NA	NA	NA
tr1_NODE_60108_length_664_cov_2.822335_g39418_i1	NA	scaff_00059	NA	NA
tr1_NODE_60109_length_664_cov_2.786802_g39419_i1	NA	NA	NA	NA
tr1_NODE_6011_length_4206_cov_73.003629_g2095_i11	NA	NA	-0.0234267	0.86829
tr1_NODE_60110_length_664_cov_2.774958_g39420_i1	NA	scaff_13074	NA	NA
tr1_NODE_60111_length_664_cov_2.752961_g39421_i1	NA	g24875	NA	NA
tr1_NODE_60112_length_664_cov_2.656514_g39422_i1	IPR000210 BTB/POZ domain	NA	NA	NA
tr1_NODE_60114_length_664_cov_2.627750_g39424_i1	NA	scaff_03209	NA	NA
tr1_NODE_60117_length_664_cov_2.497462_g39427_i1	NA	g25122	NA	NA
tr1_NODE_60119_length_664_cov_2.451777_g39429_i1	NA	scaff_04336	NA	NA
tr1_NODE_6012_length_4206_cov_45.806920_g3107_i1	NA	NA	0.955302	0.401676
tr1_NODE_60120_length_664_cov_2.411168_g39430_i1	NA	g11728	NA	NA
tr1_NODE_60121_length_664_cov_2.377327_g39431_i1	IPR001683 Phox homology	NA	NA	NA
tr1_NODE_60122_length_664_cov_2.313029_g39432_i1	NA	scaff_00356,scaff_03313	NA	NA
tr1_NODE_60123_length_664_cov_2.304569_g39433_i1	NA	scaff_00143	NA	NA
tr1_NODE_60124_length_664_cov_2.214890_g39434_i1	IPR001873 Epithelial sodium channel	g13946	NA	NA
tr1_NODE_60125_length_664_cov_2.191201_g39435_i1	IPR027351 (+) RNA virus helicase core domain	scaff_01071	NA	NA
tr1_NODE_60127_length_664_cov_2.008460_g39437_i1	NA	NA	NA	NA
tr1_NODE_60129_length_664_cov_1.952623_g39439_i1	NA	scaff_00976	NA	NA
tr1_NODE_6013_length_4205_cov_4250.080591_g3108_i10	IPR004827 Basic-leucine zipper domain	NA	0.252048	0.10118
tr1_NODE_60131_length_664_cov_1.927242_g39441_i1	NA	scaff_00259	NA	NA
tr1_NODE_60133_length_664_cov_1.739425_g39443_i1	NA	g24703	NA	NA
tr1_NODE_60134_length_664_cov_1.705584_g39444_i1	NA	scaff_02178	NA	NA
tr1_NODE_60135_length_664_cov_1.703892_g39445_i1	NA	scaff_00218	NA	NA
tr1_NODE_60136_length_664_cov_1.653130_g39446_i1	NA	g20677	NA	NA
tr1_NODE_60137_length_664_cov_1.644670_g39447_i1	NA	scaff_02171	NA	NA
tr1_NODE_60138_length_664_cov_1.620981_g39448_i1	IPR013528 Hydroxymethylglutaryl-coenzyme A synthase, N-terminal	NA	NA	NA
tr1_NODE_60139_length_664_cov_1.600677_g39449_i1	NA	scaff_00728	NA	NA
tr1_NODE_6014_length_4205_cov_259.263795_g22_i381	NA	NA	-0.350922	0.0548426
tr1_NODE_60140_length_664_cov_1.576988_g39450_i1	NA	scaff_00186	NA	NA
tr1_NODE_60141_length_664_cov_1.514382_g39451_i1	NA	NA	NA	NA
tr1_NODE_60142_length_664_cov_1.450085_g39452_i1	IPR027791 Galactosyltransferase, C-terminal,IPR027995 Galactosyltransferase, N-terminal	NA	NA	NA
tr1_NODE_60144_length_664_cov_1.008460_g39454_i1	NA	NA	NA	NA
tr1_NODE_60145_length_664_cov_1.003384_g39455_i1	NA	scaff_00859	NA	NA
tr1_NODE_60147_length_663_cov_18464.400000_g39457_i1	NA	g35192	-0.283106	0.401213
tr1_NODE_60148_length_663_cov_450.688136_g39458_i1	IPR028061 Fis1, C-terminal tetratricopeptide repeat	g26272	-0.0424833	0.820414
tr1_NODE_60149_length_663_cov_358.664407_g39459_i1	IPR007829 TM2 domain	g2296	-0.407835	0.044078
tr1_NODE_6015_length_4205_cov_49.326718_g2077_i12	IPR001753 Enoyl-CoA hydratase/isomerase	g526	-0.512787	0.0768821
tr1_NODE_60150_length_663_cov_193.969492_g39460_i1	NA	g40477	1.05031	0.0186883
tr1_NODE_60152_length_663_cov_124.127119_g39462_i1	NA	g3786	0.104507	0.641287
tr1_NODE_60153_length_663_cov_94.852542_g39463_i1	NA	scaff_00771	0.700163	0.0161502
tr1_NODE_60154_length_663_cov_67.933898_g25071_i11	NA	scaff_00465	-1.38087	0.00695754
tr1_NODE_60155_length_663_cov_52.052542_g39464_i1	NA	g23084	-0.3816	0.101887
tr1_NODE_60156_length_663_cov_48.694915_g39465_i3	NA	scaff_00339	-0.882062	0.24246
tr1_NODE_60158_length_663_cov_24.959322_g39467_i1	NA	scaff_01746	NA	NA
tr1_NODE_60159_length_663_cov_18.215254_g39468_i1	NA	g37517	NA	NA
tr1_NODE_6016_length_4204_cov_184.943597_g3109_i2	IPR011701 Major facilitator superfamily	NA	-1.78497	0.00276014
tr1_NODE_60160_length_663_cov_15.398305_g39469_i1	NA	NA	NA	NA
tr1_NODE_60161_length_663_cov_15.350847_g39470_i1	NA	scaff_01359	NA	NA
tr1_NODE_60162_length_663_cov_12.962712_g39471_i1	NA	NA	NA	NA
tr1_NODE_60163_length_663_cov_11.025424_g39472_i1	NA	scaff_01905	NA	NA
tr1_NODE_60165_length_663_cov_6.228814_g39474_i1	NA	NA	NA	NA
tr1_NODE_60166_length_663_cov_5.323729_g39475_i1	NA	scaff_00700	NA	NA
tr1_NODE_60167_length_663_cov_4.959322_g39476_i1	NA	NA	NA	NA
tr1_NODE_60169_length_663_cov_4.257627_g27009_i3	NA	scaff_00181	NA	NA
tr1_NODE_6017_length_4204_cov_118.850399_g3110_i4	IPR006671 Cyclin, N-terminal	NA	0.449241	0.0113465
tr1_NODE_60170_length_663_cov_4.213559_g39478_i1	NA	scaff_00267	NA	NA
tr1_NODE_60171_length_663_cov_3.345763_g39479_i1	NA	scaff_01453,g17256	NA	NA
tr1_NODE_60172_length_663_cov_3.272881_g39480_i1	NA	NA	NA	NA
tr1_NODE_60173_length_663_cov_3.210169_g39481_i1	NA	NA	NA	NA
tr1_NODE_60175_length_663_cov_3.127119_g39483_i1	NA	scaff_02021	NA	NA
tr1_NODE_60177_length_663_cov_2.915254_g39485_i1	NA	g26778	NA	NA
tr1_NODE_60178_length_663_cov_2.828814_g39486_i1	NA	scaff_00229	NA	NA
tr1_NODE_6018_length_4204_cov_80.749213_g2309_i4	IPR001128 Cytochrome P450	g22255	-0.298253	0.0994515
tr1_NODE_60182_length_663_cov_2.603390_g39490_i1	NA	scaff_00798	NA	NA
tr1_NODE_60183_length_663_cov_2.596610_g39491_i1	NA	NA	NA	NA
tr1_NODE_60184_length_663_cov_2.594915_g39492_i1	IPR000477 Reverse transcriptase domain	g13812	NA	NA
tr1_NODE_60186_length_663_cov_2.459322_g39494_i1	NA	scaff_04591	NA	NA
tr1_NODE_60187_length_663_cov_2.447458_g39495_i1	NA	scaff_01666	NA	NA
tr1_NODE_60188_length_663_cov_2.406780_g39496_i1	NA	NA	NA	NA
tr1_NODE_60189_length_663_cov_2.391525_g39497_i1	NA	g39234	NA	NA
tr1_NODE_6019_length_4204_cov_49.259501_g983_i31	IPR006202 Neurotransmitter-gated ion-channel ligand-binding domain	NA	-1.84756	0.00282403
tr1_NODE_60191_length_663_cov_2.325424_g39499_i1	NA	g203	NA	NA
tr1_NODE_60194_length_663_cov_2.089831_g39502_i1	NA	scaff_02418	NA	NA
tr1_NODE_60196_length_663_cov_2.047458_g39504_i1	NA	scaff_00114	NA	NA
tr1_NODE_60197_length_663_cov_1.915254_g39505_i1	NA	NA	NA	NA
tr1_NODE_602_length_8933_cov_94.978104_g297_i4	IPR001251 CRAL-TRIO lipid binding domain,IPR001936 Ras GTPase-activating domain	g28258	0.320748	0.0177864
tr1_NODE_6020_length_4203_cov_783.961985_g1528_i10	IPR006043 Nucleobase cation symporter 2 family	NA	-1.69342	0.00684494
tr1_NODE_60201_length_663_cov_1.698305_g39509_i1	NA	scaff_01485	NA	NA
tr1_NODE_60202_length_663_cov_1.679661_g39510_i1	NA	scaff_02385	NA	NA
tr1_NODE_60203_length_663_cov_1.676271_g39511_i1	NA	NA	NA	NA
tr1_NODE_60205_length_663_cov_1.625424_g39513_i1	NA	scaff_00839	NA	NA
tr1_NODE_60206_length_663_cov_1.620339_g39514_i1	NA	scaff_01956	NA	NA
tr1_NODE_60207_length_663_cov_1.437288_g39515_i1	NA	scaff_01142	NA	NA
tr1_NODE_60208_length_663_cov_1.286441_g39516_i1	NA	scaff_00342	NA	NA
tr1_NODE_60209_length_663_cov_1.240678_g39517_i1	IPR002227 Tyrosinase copper-binding domain	NA	NA	NA
tr1_NODE_6021_length_4203_cov_678.190557_g2539_i21	NA	scaff_00226	NA	NA
tr1_NODE_60211_length_663_cov_1.174576_g39519_i1	NA	NA	NA	NA
tr1_NODE_60212_length_663_cov_1.167797_g39520_i1	IPR015390 Rabaptin, GTPase-Rab5 binding domain,IPR000306 FYVE zinc finger	NA	NA	NA
tr1_NODE_60213_length_663_cov_1.150847_g39521_i1	NA	NA	NA	NA
tr1_NODE_60215_length_663_cov_1.094915_g39523_i1	NA	scaff_07128	NA	NA
tr1_NODE_60216_length_663_cov_1.037288_g39524_i1	NA	scaff_00016	NA	NA
tr1_NODE_60217_length_663_cov_1.025424_g39525_i1	NA	scaff_02997	NA	NA
tr1_NODE_60218_length_662_cov_7511.322581_g24352_i10	IPR001650 Helicase, C-terminal	g15080	-0.448848	0.113798
tr1_NODE_60219_length_662_cov_1263.884550_g39526_i1	IPR001163 LSM domain, eukaryotic/archaea-type	g15081	0.344988	0.152283
tr1_NODE_6022_length_4203_cov_194.662470_g3111_i2	IPR032734 DDB1- and CUL4-associated factor 15, WD40 repeat-containing domain	NA	0.318136	0.0194293
tr1_NODE_60220_length_662_cov_1072.767402_g39527_i1	IPR012621 Mitochondrial import receptor subunit TOM7	scaff_00624	-0.599933	0.00284875
tr1_NODE_60221_length_662_cov_965.891341_g39528_i1	IPR014811 Argonaute, linker 1 domain	NA	0.443536	0.0299573
tr1_NODE_60222_length_662_cov_682.217317_g39529_i1	IPR006683 Thioesterase domain	g39641	-0.1659	0.470499
tr1_NODE_60223_length_662_cov_464.563667_g39530_i1	NA	scaff_00419	0.034329	0.839293
tr1_NODE_60224_length_662_cov_293.499151_g39531_i5	IPR031790 Nitric oxide synthase-interacting protein, zinc-finger	g15911	0.169947	0.306175
tr1_NODE_60225_length_662_cov_175.052632_g39532_i1	NA	g379	-0.616541	0.0538518
tr1_NODE_60228_length_662_cov_92.872666_g3628_i8	NA	scaff_00392	1.11543	0.00277902
tr1_NODE_60229_length_662_cov_71.461800_g20282_i3	IPR014854 Non-structural maintenance of chromosome element 4, C-terminal	g23853	1.47793	0.00167699
tr1_NODE_6023_length_4202_cov_1022.613466_g3112_i6	NA	NA	-0.229747	0.128187
tr1_NODE_60231_length_662_cov_36.724958_g4305_i3	IPR006612 THAP-type zinc finger	NA	1.33228	0.00791058
tr1_NODE_60232_length_662_cov_34.984720_g992_i5	NA	scaff_01235	1.08507	0.00807958
tr1_NODE_60233_length_662_cov_34.035654_g39534_i1	NA	scaff_00354	-1.10586	0.0430126
tr1_NODE_60235_length_662_cov_29.239389_g39536_i1	NA	g40081	0.82776	0.00760778
tr1_NODE_60236_length_662_cov_27.616299_g12197_i3	NA	scaff_01959	0.181878	0.807853
tr1_NODE_60237_length_662_cov_19.193548_g39537_i1	NA	g39496	NA	NA
tr1_NODE_60238_length_662_cov_17.955857_g39538_i1	NA	g30964	0.466227	0.167624
tr1_NODE_60239_length_662_cov_6.471986_g39539_i1	NA	scaff_02254	2.5425	0.00311501
tr1_NODE_6024_length_4202_cov_204.522160_g2953_i4	IPR000834 Peptidase M14, carboxypeptidase A,IPR003959 ATPase, AAA-type, core,IPR013748 Replication factor C, C-terminal	NA	0.828691	0.0103185
tr1_NODE_60240_length_662_cov_5.818336_g39540_i1	NA	scaff_00176	NA	NA
tr1_NODE_60241_length_662_cov_5.067912_g39541_i1	NA	scaff_01717	NA	NA
tr1_NODE_60242_length_662_cov_4.628183_g39542_i1	NA	scaff_02076	NA	NA
tr1_NODE_60243_length_662_cov_4.556876_g39543_i1	IPR019174 NADH dehydrogenase 1, beta subcomplex, subunit 6	NA	NA	NA
tr1_NODE_60244_length_662_cov_4.451613_g39544_i1	NA	scaff_00328	NA	NA
tr1_NODE_60246_length_662_cov_4.300509_g39546_i1	NA	g27451	NA	NA
tr1_NODE_60247_length_662_cov_3.960951_g39547_i1	NA	NA	NA	NA
tr1_NODE_60248_length_662_cov_3.940577_g39548_i1	NA	g5351	NA	NA
tr1_NODE_60250_length_662_cov_3.582343_g39550_i1	NA	NA	NA	NA
tr1_NODE_60253_length_662_cov_3.242784_g39553_i1	NA	NA	NA	NA
tr1_NODE_60254_length_662_cov_3.166384_g39554_i1	NA	scaff_01195	NA	NA
tr1_NODE_60255_length_662_cov_3.123939_g39555_i1	NA	NA	NA	NA
tr1_NODE_60256_length_662_cov_2.906621_g39556_i1	NA	g22029	NA	NA
tr1_NODE_60257_length_662_cov_2.899830_g39557_i1	NA	g30514	NA	NA
tr1_NODE_60259_length_662_cov_2.697793_g39559_i1	NA	scaff_00284	NA	NA
tr1_NODE_6026_length_4201_cov_308.868702_g3113_i2	IPR007863 Peptidase M16, C-terminal,IPR032632 Peptidase M16, middle/third domain,IPR011765 Peptidase M16, N-terminal	scaff_00332	0.158443	0.2655
tr1_NODE_60261_length_662_cov_2.509338_g39561_i1	NA	g32673	NA	NA
tr1_NODE_60262_length_662_cov_2.505942_g39562_i1	NA	scaff_00172	NA	NA
tr1_NODE_60263_length_662_cov_2.308998_g39563_i1	NA	g33574	NA	NA
tr1_NODE_60264_length_662_cov_2.195246_g39564_i1	NA	NA	NA	NA
tr1_NODE_60267_length_662_cov_1.911715_g39567_i1	NA	scaff_00351	NA	NA
tr1_NODE_60269_length_662_cov_1.899830_g39569_i1	NA	NA	NA	NA
tr1_NODE_6027_length_4201_cov_203.905766_g3114_i5	NA	scaff_00044	-0.169087	0.140284
tr1_NODE_60270_length_662_cov_1.889643_g39570_i1	NA	NA	NA	NA
tr1_NODE_60271_length_662_cov_1.887946_g39571_i1	NA	g16743	NA	NA
tr1_NODE_60272_length_662_cov_1.872666_g39572_i1	NA	scaff_00136	NA	NA
tr1_NODE_60275_length_662_cov_1.730051_g39575_i1	NA	scaff_01254	NA	NA
tr1_NODE_60277_length_662_cov_1.679117_g39577_i1	NA	scaff_00115	NA	NA
tr1_NODE_60278_length_662_cov_1.606112_g39578_i1	NA	NA	NA	NA
tr1_NODE_60279_length_662_cov_1.458404_g39579_i1	NA	scaff_00429	NA	NA
tr1_NODE_6028_length_4201_cov_18.096415_g3115_i2	NA	NA	-0.100876	0.942527
tr1_NODE_60282_length_662_cov_1.405772_g39582_i2	NA	NA	NA	NA
tr1_NODE_60283_length_662_cov_1.237691_g39583_i1	NA	scaff_01626	NA	NA
tr1_NODE_60284_length_662_cov_1.161290_g39584_i1	NA	scaff_02190	NA	NA
tr1_NODE_60285_length_662_cov_1.132428_g39585_i1	NA	scaff_04168	NA	NA
tr1_NODE_60286_length_662_cov_1.059423_g39586_i1	NA	NA	NA	NA
tr1_NODE_60287_length_661_cov_1209.510204_g4477_i20	NA	g34926	-0.108893	0.467754
tr1_NODE_60289_length_661_cov_138.365646_g39588_i1	NA	scaff_09483	-0.243519	0.3327
tr1_NODE_6029_length_4200_cov_642.169615_g399_i7	IPR000648 Oxysterol-binding protein,IPR001849 Pleckstrin homology domain	NA	-0.165293	0.145201
tr1_NODE_60290_length_661_cov_109.202381_g34786_i6	NA	scaff_00024	-0.00953088	0.9764
tr1_NODE_60291_length_661_cov_43.113946_g10830_i20	NA	scaff_00374	NA	NA
tr1_NODE_60292_length_661_cov_9.831633_g18740_i5	NA	scaff_07139	NA	NA
tr1_NODE_60293_length_661_cov_6.947279_g39589_i1	NA	scaff_07220	NA	NA
tr1_NODE_60294_length_661_cov_5.498299_g39590_i1	NA	NA	NA	NA
tr1_NODE_60295_length_661_cov_5.401361_g39591_i1	NA	scaff_01312	NA	NA
tr1_NODE_60298_length_661_cov_4.241497_g39594_i1	NA	scaff_00081	NA	NA
tr1_NODE_60299_length_661_cov_4.130952_g39595_i1	NA	scaff_01290	NA	NA
tr1_NODE_603_length_8933_cov_56.498081_g308_i1	IPR002110 Ankyrin repeat	NA	0.839657	0.0206897
tr1_NODE_6030_length_4200_cov_629.792343_g3116_i2	NA	NA	0.248909	0.0668404
tr1_NODE_60300_length_661_cov_3.872449_g39596_i1	NA	g5087	NA	NA
tr1_NODE_60301_length_661_cov_3.835034_g39597_i1	NA	NA	NA	NA
tr1_NODE_60302_length_661_cov_3.615646_g39598_i3	NA	scaff_01261	NA	NA
tr1_NODE_60306_length_661_cov_3.166667_g39602_i1	NA	NA	NA	NA
tr1_NODE_60307_length_661_cov_3.083333_g39603_i1	NA	scaff_03210	NA	NA
tr1_NODE_60309_length_661_cov_2.792517_g39605_i1	NA	scaff_00593	NA	NA
tr1_NODE_6031_length_4200_cov_167.661255_g162_i97	NA	NA	-0.362826	0.0865299
tr1_NODE_60311_length_661_cov_2.761905_g39607_i1	NA	scaff_00600	NA	NA
tr1_NODE_60312_length_661_cov_2.619048_g39608_i1	NA	scaff_00020	NA	NA
tr1_NODE_60315_length_661_cov_2.421769_g39611_i1	IPR000477 Reverse transcriptase domain	g40167	NA	NA
tr1_NODE_60316_length_661_cov_2.348639_g39612_i1	NA	scaff_00654	NA	NA
tr1_NODE_60317_length_661_cov_2.299320_g39613_i1	NA	scaff_00813	NA	NA
tr1_NODE_60318_length_661_cov_2.260204_g39614_i1	NA	NA	NA	NA
tr1_NODE_60319_length_661_cov_2.253401_g39615_i1	NA	scaff_00005	NA	NA
tr1_NODE_6032_length_4199_cov_281.948619_g3117_i3	NA	NA	-0.424948	0.0715692
tr1_NODE_60322_length_661_cov_2.064626_g39618_i1	NA	scaff_00867	NA	NA
tr1_NODE_60323_length_661_cov_1.926871_g39619_i1	IPR019523 Protein phosphatase 1, regulatory subunit 15A/B, C-terminal	scaff_00211	NA	NA
tr1_NODE_60324_length_661_cov_1.872449_g39620_i1	NA	scaff_00507	NA	NA
tr1_NODE_60325_length_661_cov_1.870748_g39621_i1	NA	g5376	NA	NA
tr1_NODE_60326_length_661_cov_1.835034_g39622_i1	NA	scaff_00522	NA	NA
tr1_NODE_60328_length_661_cov_1.794218_g39624_i1	NA	scaff_00934	NA	NA
tr1_NODE_6033_length_4199_cov_145.154629_g3118_i2	IPR022102 Holliday junction regulator protein family C-terminal	NA	-0.255493	0.0298598
tr1_NODE_60332_length_661_cov_1.732993_g39628_i1	NA	scaff_06237	NA	NA
tr1_NODE_60333_length_661_cov_1.705782_g39629_i1	NA	scaff_02201	NA	NA
tr1_NODE_60335_length_661_cov_1.675170_g39631_i1	NA	scaff_00972	NA	NA
tr1_NODE_60337_length_661_cov_1.578231_g39633_i1	NA	NA	NA	NA
tr1_NODE_60338_length_661_cov_1.547619_g39634_i1	NA	scaff_01628	NA	NA
tr1_NODE_60339_length_661_cov_1.517007_g39635_i1	NA	NA	NA	NA
tr1_NODE_6034_length_4199_cov_7.311924_g3119_i3	NA	scaff_00470	-1.28796	0.00201482
tr1_NODE_60340_length_661_cov_1.501701_g39636_i1	NA	scaff_00081	NA	NA
tr1_NODE_60341_length_661_cov_1.464286_g39637_i1	NA	scaff_00144	NA	NA
tr1_NODE_60343_length_661_cov_1.428571_g39639_i1	NA	scaff_02645	NA	NA
tr1_NODE_60344_length_661_cov_1.406463_g39640_i1	IPR006047 Glycosyl hydrolase, family 13, catalytic domain	scaff_00726	NA	NA
tr1_NODE_60345_length_661_cov_1.346939_g39641_i1	NA	NA	NA	NA
tr1_NODE_60349_length_660_cov_7938.541738_g3857_i16	IPR001063 Ribosomal protein L22/L17	g39979	-0.74309	0.00709297
tr1_NODE_6035_length_4198_cov_521.409455_g2807_i9	IPR041515 PPAF-2, Clip domain	scaff_00054	0.744939	0.0240655
tr1_NODE_60350_length_660_cov_2366.422487_g39645_i1	IPR011146 HIT-like domain	g1044	-0.580897	0.00607283
tr1_NODE_60353_length_660_cov_485.632027_g39647_i1	NA	g10521	-0.196253	0.227643
tr1_NODE_60354_length_660_cov_305.153322_g39648_i1	IPR015871 Transcription initiation factor IIA, gamma subunit, C-terminal,IPR015872 Transcription initiation factor IIA, gamma subunit, N-terminal	g40271	0.333697	0.0953707
tr1_NODE_60355_length_660_cov_269.020443_g39649_i1	IPR013750 GHMP kinase, C-terminal domain	scaff_00030	-0.306568	0.417583
tr1_NODE_60356_length_660_cov_173.662692_g39650_i1	NA	NA	-0.408719	0.214103
tr1_NODE_60357_length_660_cov_153.112436_g39651_i1	NA	scaff_00335	NA	NA
tr1_NODE_60358_length_660_cov_150.964225_g39652_i1	NA	g10071	0.141099	0.624488
tr1_NODE_60359_length_660_cov_99.865417_g39653_i1	IPR012308 DNA ligase, ATP-dependent, N-terminal	g24241	0.472192	0.0496826
tr1_NODE_6036_length_4197_cov_217.515761_g2986_i3	NA	scaff_00231	0.541741	0.0493823
tr1_NODE_60362_length_660_cov_52.155026_g10211_i3	NA	g27994	0.0713365	0.766681
tr1_NODE_60363_length_660_cov_39.512777_g39656_i1	IPR003172 MD-2-related lipid-recognition domain	NA	NA	NA
tr1_NODE_60366_length_660_cov_7.684838_g39659_i1	NA	g24703	NA	NA
tr1_NODE_60367_length_660_cov_7.393526_g39660_i1	NA	g31367	1.04746	0.00861216
tr1_NODE_60368_length_660_cov_5.822828_g39661_i1	NA	scaff_01090	NA	NA
tr1_NODE_60369_length_660_cov_5.628620_g39662_i1	NA	NA	NA	NA
tr1_NODE_6037_length_4197_cov_144.292192_g3120_i1	IPR005036 CBM21 (carbohydrate binding type-21) domain	NA	0.74276	0.0109423
tr1_NODE_60373_length_660_cov_4.793867_g39666_i1	NA	scaff_00555	NA	NA
tr1_NODE_60374_length_660_cov_4.507666_g39667_i1	NA	scaff_00279	NA	NA
tr1_NODE_60377_length_660_cov_4.103918_g39670_i1	NA	g36853	NA	NA
tr1_NODE_60378_length_660_cov_4.008518_g39671_i1	NA	NA	NA	NA
tr1_NODE_60379_length_660_cov_3.713799_g39672_i1	IPR013087 Zinc finger C2H2-type	NA	NA	NA
tr1_NODE_6038_length_4197_cov_9.999515_g3121_i3	NA	scaff_00051	0.154019	0.476334
tr1_NODE_60380_length_660_cov_3.582624_g39673_i1	NA	NA	NA	NA
tr1_NODE_60381_length_660_cov_3.229983_g39674_i1	NA	g32095	NA	NA
tr1_NODE_60382_length_660_cov_2.906303_g39675_i1	IPR018497 Peptidase M13, C-terminal domain	g30677	NA	NA
tr1_NODE_60383_length_660_cov_2.882453_g39676_i1	NA	scaff_01305	NA	NA
tr1_NODE_60384_length_660_cov_2.839864_g39677_i1	NA	scaff_00046	NA	NA
tr1_NODE_60385_length_660_cov_2.802385_g39678_i1	NA	NA	NA	NA
tr1_NODE_60386_length_660_cov_2.720613_g39679_i1	NA	scaff_09132	NA	NA
tr1_NODE_60387_length_660_cov_2.689949_g39680_i1	NA	scaff_00141	NA	NA
tr1_NODE_60389_length_660_cov_2.618399_g39682_i1	NA	scaff_00165	NA	NA
tr1_NODE_6039_length_4197_cov_9.887973_g3122_i4	NA	NA	-0.752278	0.0226104
tr1_NODE_60390_length_660_cov_2.439523_g39683_i1	IPR013818 Lipase	NA	NA	NA
tr1_NODE_60391_length_660_cov_2.252129_g39684_i1	NA	NA	NA	NA
tr1_NODE_60392_length_660_cov_2.211244_g39685_i1	NA	scaff_01408	NA	NA
tr1_NODE_60393_length_660_cov_2.195911_g39686_i1	NA	scaff_01600	NA	NA
tr1_NODE_60394_length_660_cov_2.155026_g39687_i1	NA	NA	NA	NA
tr1_NODE_60396_length_660_cov_1.962521_g39689_i1	NA	NA	NA	NA
tr1_NODE_60398_length_660_cov_1.908007_g39691_i1	NA	NA	NA	NA
tr1_NODE_60399_length_660_cov_1.805792_g39692_i1	NA	scaff_01869	NA	NA
tr1_NODE_604_length_8930_cov_338.723608_g309_i5	IPR031805 Piezo domain,IPR031334 Piezo non-specific cation channel, R-Ras-binding domain	NA	0.251371	0.111077
tr1_NODE_6040_length_4196_cov_486.817609_g3123_i5	IPR002554 Protein phosphatase 2A, regulatory B subunit, B56	NA	0.282561	0.048574
tr1_NODE_60400_length_660_cov_1.764906_g39693_i1	NA	scaff_00812	NA	NA
tr1_NODE_60403_length_660_cov_1.746167_g39696_i1	NA	scaff_10062	NA	NA
tr1_NODE_60404_length_660_cov_1.730835_g39697_i1	NA	NA	NA	NA
tr1_NODE_60405_length_660_cov_1.706985_g39698_i1	NA	scaff_00355	NA	NA
tr1_NODE_60407_length_660_cov_1.683135_g39700_i1	NA	NA	NA	NA
tr1_NODE_60409_length_660_cov_1.618399_g39702_i1	IPR006693 Partial AB-hydrolase lipase domain	g28375	NA	NA
tr1_NODE_6041_length_4196_cov_172.383701_g3124_i2	IPR006139 D-isomer specific 2-hydroxyacid dehydrogenase, catalytic domain,IPR006140 D-isomer specific 2-hydroxyacid dehydrogenase, NAD-binding domain,IPR013766 Thioredoxin domain	g24194	-0.298302	0.0903754
tr1_NODE_60410_length_660_cov_1.466780_g39703_i1	NA	scaff_08893	NA	NA
tr1_NODE_60411_length_660_cov_1.458262_g39704_i1	NA	scaff_02428	NA	NA
tr1_NODE_60412_length_660_cov_1.402044_g39705_i1	NA	NA	NA	NA
tr1_NODE_60414_length_660_cov_1.386712_g39707_i1	NA	scaff_00154	NA	NA
tr1_NODE_60415_length_660_cov_1.339012_g39708_i1	NA	scaff_00718	NA	NA
tr1_NODE_60416_length_660_cov_1.209540_g39709_i1	NA	scaff_01015	NA	NA
tr1_NODE_60418_length_660_cov_1.190801_g39711_i1	NA	scaff_00278	NA	NA
tr1_NODE_60419_length_660_cov_1.187394_g39712_i1	IPR015590 Aldehyde dehydrogenase domain	NA	NA	NA
tr1_NODE_6042_length_4196_cov_16.053359_g3125_i3	IPR043926 ABC transporter family G domain,IPR003439 ABC transporter-like, ATP-binding domain,IPR013525 ABC-2 type transporter	NA	-0.780004	0.0544565
tr1_NODE_60424_length_659_cov_416.083618_g1191_i11	NA	g25374	0.0243227	0.890891
tr1_NODE_60425_length_659_cov_213.383959_g39716_i1	NA	g5027	0.634998	0.0824407
tr1_NODE_60426_length_659_cov_63.107509_g39717_i1	NA	g4901	0.188028	0.564537
tr1_NODE_60428_length_659_cov_31.670648_g39719_i1	IPR013968 Polyketide synthase, ketoreductase domain	g11443	1.6122	0.00627465
tr1_NODE_60429_length_659_cov_30.551195_g2498_i9	NA	scaff_01319	-0.0278473	0.945797
tr1_NODE_6043_length_4195_cov_466.727074_g2790_i14	IPR002076 ELO family	scaff_00734	0.950162	0.00155715
tr1_NODE_60430_length_659_cov_11.742321_g39720_i1	NA	scaff_00810	NA	NA
tr1_NODE_60433_length_659_cov_6.075085_g39723_i1	IPR020807 Polyketide synthase, dehydratase domain	g17114	3.27161	0.00106401
tr1_NODE_60435_length_659_cov_5.875427_g39725_i1	NA	g22631	NA	NA
tr1_NODE_60436_length_659_cov_4.759386_g39726_i1	NA	scaff_00097	NA	NA
tr1_NODE_60437_length_659_cov_4.730375_g39727_i1	NA	scaff_00507	NA	NA
tr1_NODE_60439_length_659_cov_4.143345_g39729_i1	NA	NA	NA	NA
tr1_NODE_6044_length_4195_cov_466.718826_g2790_i15	IPR002076 ELO family	scaff_00734	0.928126	0.00177297
tr1_NODE_60440_length_659_cov_4.102389_g25317_i3	NA	scaff_02030	NA	NA
tr1_NODE_60441_length_659_cov_3.778157_g39730_i1	NA	scaff_01798	NA	NA
tr1_NODE_60442_length_659_cov_3.457338_g39731_i1	NA	scaff_00042	NA	NA
tr1_NODE_60443_length_659_cov_3.380546_g39732_i1	NA	scaff_01578	NA	NA
tr1_NODE_60448_length_659_cov_2.848123_g39737_i1	IPR022041 Farnesoic acid O-methyl transferase	NA	NA	NA
tr1_NODE_60449_length_659_cov_2.766212_g39738_i1	NA	scaff_01448	NA	NA
tr1_NODE_6045_length_4195_cov_230.680738_g3126_i5	IPR009535 Phospholipase C-beta, conserved site,IPR000909 Phosphatidylinositol-specific phospholipase C, X domain,IPR015359 Phosphoinositide-specific phospholipase C, EF-hand-like domain,IPR037862 PLC-beta, PH domain,IPR001711 Phospholipase C, phosphatidylinositol-specific, Y domain	NA	-0.0247965	0.885215
tr1_NODE_60450_length_659_cov_2.716724_g39739_i1	NA	scaff_00422	NA	NA
tr1_NODE_60451_length_659_cov_2.708191_g39740_i1	NA	scaff_03375	NA	NA
tr1_NODE_60453_length_659_cov_2.447099_g39741_i1	NA	NA	NA	NA
tr1_NODE_60455_length_659_cov_2.291809_g39743_i1	NA	NA	NA	NA
tr1_NODE_60457_length_659_cov_2.196246_g39745_i1	IPR000210 BTB/POZ domain	g26486	NA	NA
tr1_NODE_60458_length_659_cov_2.141638_g28911_i5	NA	g36605	NA	NA
tr1_NODE_60459_length_659_cov_2.139932_g39746_i1	NA	g3951	NA	NA
tr1_NODE_6046_length_4195_cov_221.057982_g1259_i3	IPR002423 Chaperonin Cpn60/GroEL/TCP-1 family,IPR000306 FYVE zinc finger,IPR000591 DEP domain	NA	-0.319195	0.0637915
tr1_NODE_60460_length_659_cov_2.136519_g39747_i1	NA	NA	NA	NA
tr1_NODE_60461_length_659_cov_2.112628_g39748_i2	NA	scaff_01963	NA	NA
tr1_NODE_60463_length_659_cov_2.049488_g39750_i1	NA	scaff_00102	NA	NA
tr1_NODE_60464_length_659_cov_2.006826_g39751_i1	IPR024743 Dynein heavy chain, coiled coil stalk	g35302	NA	NA
tr1_NODE_60465_length_659_cov_2.001706_g39752_i1	NA	scaff_02584	NA	NA
tr1_NODE_60468_length_659_cov_1.916382_g39755_i1	NA	g32039	NA	NA
tr1_NODE_60469_length_659_cov_1.839590_g39756_i1	IPR001148 Alpha carbonic anhydrase domain	g27024	NA	NA
tr1_NODE_6047_length_4195_cov_146.469190_g3127_i1	IPR001590 Peptidase M12B, ADAM/reprolysin,IPR002870 Peptidase M12B, propeptide,IPR001762 Disintegrin domain,IPR006586 ADAM, cysteine-rich domain	g29706	1.29515	0.00196376
tr1_NODE_60470_length_659_cov_1.793515_g39757_i1	NA	g16035	NA	NA
tr1_NODE_60471_length_659_cov_1.783276_g39758_i1	NA	scaff_00282	NA	NA
tr1_NODE_60473_length_659_cov_1.757679_g39760_i1	IPR021827 Nucleoporin Nup186/Nup192/Nup205	NA	NA	NA
tr1_NODE_60474_length_659_cov_1.721843_g39761_i1	NA	g37295	NA	NA
tr1_NODE_60475_length_659_cov_1.677474_g39762_i1	NA	scaff_00805	NA	NA
tr1_NODE_60478_length_659_cov_1.609215_g39765_i1	NA	NA	NA	NA
tr1_NODE_60479_length_659_cov_1.597270_g39766_i1	NA	scaff_00314	NA	NA
tr1_NODE_6048_length_4194_cov_842.209173_g2856_i4	IPR002213 UDP-glucuronosyl/UDP-glucosyltransferase	NA	-0.813739	0.176567
tr1_NODE_60480_length_659_cov_1.581911_g39767_i1	NA	NA	NA	NA
tr1_NODE_60481_length_659_cov_1.491468_g39768_i1	NA	NA	NA	NA
tr1_NODE_60482_length_659_cov_1.484642_g39769_i1	NA	scaff_00005	NA	NA
tr1_NODE_60483_length_659_cov_1.390785_g39770_i1	NA	NA	NA	NA
tr1_NODE_60485_length_659_cov_1.361775_g39772_i1	NA	scaff_03378	NA	NA
tr1_NODE_60486_length_659_cov_1.325939_g39773_i1	NA	scaff_00243	NA	NA
tr1_NODE_60487_length_659_cov_1.186007_g39774_i1	NA	NA	NA	NA
tr1_NODE_60488_length_659_cov_1.010239_g39775_i1	NA	scaff_01082	NA	NA
tr1_NODE_60489_length_659_cov_0.883959_g39776_i1	NA	scaff_00500	NA	NA
tr1_NODE_6049_length_4194_cov_337.592817_g3128_i3	IPR001680 WD40 repeat	NA	0.236619	0.0622147
tr1_NODE_60490_length_658_cov_7677.389744_g39777_i1	IPR006032 Ribosomal protein S12/S23	g6185	-0.650267	0.0046605
tr1_NODE_60491_length_658_cov_2085.668376_g39778_i1	IPR000194 ATPase, F1/V1/A1 complex, alpha/beta subunit, nucleotide-binding domain	NA	-0.35635	0.324498
tr1_NODE_60493_length_658_cov_368.230769_g4331_i5	IPR008383 Apoptosis inhibitory 5	g1453	0.12061	0.626455
tr1_NODE_60495_length_658_cov_261.851282_g28481_i3	NA	g10176	-1.84003	0.00672586
tr1_NODE_60496_length_658_cov_186.222222_g11284_i5	NA	scaff_11577	-1.49842	0.11126
tr1_NODE_60498_length_658_cov_70.637607_g9579_i3	NA	g1567	0.925941	0.0116299
tr1_NODE_60499_length_658_cov_59.834188_g36003_i3	NA	scaff_00804	-0.0366738	0.907428
tr1_NODE_605_length_8930_cov_326.821723_g309_i6	IPR031805 Piezo domain,IPR031334 Piezo non-specific cation channel, R-Ras-binding domain	NA	0.246106	0.117356
tr1_NODE_6050_length_4194_cov_119.721912_g1876_i5	IPR000819 Peptidase M17, leucyl aminopeptidase, C-terminal,IPR001320 Ionotropic glutamate receptor	NA	-0.344289	0.0285253
tr1_NODE_60501_length_658_cov_26.273504_g39782_i1	NA	NA	-0.332026	0.286583
tr1_NODE_60502_length_658_cov_21.172650_g39783_i1	NA	NA	0.251486	0.280961
tr1_NODE_60503_length_658_cov_16.558974_g39784_i1	NA	g33576	NA	NA
tr1_NODE_60505_length_658_cov_6.735043_g30026_i3	NA	scaff_00007	NA	NA
tr1_NODE_60506_length_658_cov_6.015385_g39786_i1	NA	NA	NA	NA
tr1_NODE_60508_length_658_cov_4.887179_g39788_i1	NA	scaff_01115	NA	NA
tr1_NODE_60509_length_658_cov_4.676923_g39789_i1	NA	NA	NA	NA
tr1_NODE_6051_length_4193_cov_479.672087_g3129_i8	IPR003323 OTU domain	NA	0.408009	0.00364262
tr1_NODE_60511_length_658_cov_4.451282_g39791_i1	IPR003961 Fibronectin type III	g7489	4.57314	0.00326433
tr1_NODE_60512_length_658_cov_4.126496_g39792_i1	NA	NA	NA	NA
tr1_NODE_60513_length_658_cov_4.083761_g39793_i1	NA	g6481	NA	NA
tr1_NODE_60514_length_658_cov_3.984615_g39794_i1	NA	scaff_00217	NA	NA
tr1_NODE_60515_length_658_cov_3.733333_g39795_i1	NA	scaff_00676	NA	NA
tr1_NODE_60517_length_658_cov_3.341880_g39797_i1	NA	NA	NA	NA
tr1_NODE_60518_length_658_cov_3.275214_g39798_i1	NA	scaff_02161	NA	NA
tr1_NODE_60519_length_658_cov_3.051282_g39799_i1	NA	scaff_00326	NA	NA
tr1_NODE_6052_length_4191_cov_376.910151_g2703_i7	NA	NA	0.55891	0.00293861
tr1_NODE_60520_length_658_cov_3.035897_g39800_i1	NA	g25178	NA	NA
tr1_NODE_60523_length_658_cov_2.868376_g39803_i1	NA	scaff_00279	NA	NA
tr1_NODE_60524_length_658_cov_2.767521_g39804_i1	NA	NA	NA	NA
tr1_NODE_60525_length_658_cov_2.637607_g39805_i1	NA	NA	NA	NA
tr1_NODE_60529_length_658_cov_2.152137_g39809_i1	NA	NA	NA	NA
tr1_NODE_6053_length_4191_cov_291.948762_g3130_i1	IPR010414 Protein FRG1,IPR006166 ERCC4 domain	NA	0.0378418	0.732341
tr1_NODE_60530_length_658_cov_2.054701_g39810_i1	IPR007197 Radical SAM	NA	NA	NA
tr1_NODE_60532_length_658_cov_2.025641_g39812_i1	NA	scaff_03732	NA	NA
tr1_NODE_60533_length_658_cov_2.017094_g39813_i1	NA	scaff_05544	NA	NA
tr1_NODE_60534_length_658_cov_2.001709_g39814_i1	NA	scaff_03817	NA	NA
tr1_NODE_60535_length_658_cov_1.950427_g39815_i1	NA	NA	NA	NA
tr1_NODE_60536_length_658_cov_1.926496_g39816_i1	NA	NA	NA	NA
tr1_NODE_60537_length_658_cov_1.904274_g39817_i1	NA	g6677	NA	NA
tr1_NODE_6054_length_4191_cov_90.952890_g366_i11	IPR032821 Polyketide synthase, C-terminal extension,IPR020807 Polyketide synthase, dehydratase domain,IPR014031 Beta-ketoacyl synthase, C-terminal,IPR014043 Acyl transferase,IPR014030 Beta-ketoacyl synthase, N-terminal	NA	-0.525439	0.13393
tr1_NODE_60541_length_658_cov_1.800000_g39821_i1	NA	NA	NA	NA
tr1_NODE_60542_length_658_cov_1.776068_g39822_i1	NA	NA	NA	NA
tr1_NODE_60543_length_658_cov_1.769231_g39823_i1	IPR017978 GPCR family 3, C-terminal	g34657	NA	NA
tr1_NODE_60544_length_658_cov_1.716239_g39824_i1	NA	g10497	NA	NA
tr1_NODE_60545_length_658_cov_1.702564_g39825_i1	NA	scaff_00643	NA	NA
tr1_NODE_60546_length_658_cov_1.682051_g39826_i1	NA	NA	NA	NA
tr1_NODE_6055_length_4191_cov_53.372754_g3131_i1	NA	NA	0.414423	0.0208943
tr1_NODE_60550_length_658_cov_1.611966_g39830_i1	NA	scaff_00100	NA	NA
tr1_NODE_60551_length_658_cov_1.588034_g39831_i1	NA	scaff_00559	NA	NA
tr1_NODE_60554_length_658_cov_1.577778_g39834_i1	NA	scaff_00133	NA	NA
tr1_NODE_60555_length_658_cov_1.521368_g39835_i1	NA	scaff_00103	NA	NA
tr1_NODE_60557_length_658_cov_1.478632_g39837_i1	NA	scaff_03815	NA	NA
tr1_NODE_6056_length_4190_cov_365.649502_g3132_i3	IPR004839 Aminotransferase, class I/classII	NA	-1.55772	0.00308656
tr1_NODE_60563_length_658_cov_1.177778_g39843_i1	NA	g6617	NA	NA
tr1_NODE_60564_length_658_cov_1.176068_g39844_i1	NA	NA	NA	NA
tr1_NODE_60565_length_658_cov_1.164103_g39845_i1	NA	scaff_00221	NA	NA
tr1_NODE_60566_length_658_cov_1.102564_g39846_i2	NA	NA	NA	NA
tr1_NODE_60567_length_658_cov_1.068376_g39847_i1	NA	NA	NA	NA
tr1_NODE_60568_length_658_cov_0.938462_g39848_i1	NA	NA	NA	NA
tr1_NODE_60569_length_658_cov_0.885470_g39849_i1	NA	scaff_00830	NA	NA
tr1_NODE_6057_length_4190_cov_163.373816_g3133_i2	IPR001660 Sterile alpha motif domain,IPR019175 Prp31 C-terminal,IPR002687 Nop domain	NA	0.544989	0.00892389
tr1_NODE_60570_length_657_cov_7690.337329_g39850_i1	IPR006032 Ribosomal protein S12/S23	g34510	-0.634027	0.00488721
tr1_NODE_60571_length_657_cov_1030.808219_g108_i20	NA	scaff_00446	-0.441625	0.108244
tr1_NODE_60572_length_657_cov_810.623288_g39851_i1	NA	scaff_00896	0.0878599	0.708066
tr1_NODE_60576_length_657_cov_148.489726_g2853_i15	NA	NA	1.06732	0.00271576
tr1_NODE_60577_length_657_cov_65.500000_g36269_i3	NA	NA	0.327858	0.189809
tr1_NODE_60578_length_657_cov_62.760274_g39854_i1	NA	scaff_00162	NA	NA
tr1_NODE_6058_length_4190_cov_94.050765_g3134_i4	IPR000306 FYVE zinc finger	g9172	-0.00942894	0.927614
tr1_NODE_60580_length_657_cov_38.184932_g39856_i1	NA	scaff_00110	NA	NA
tr1_NODE_60582_length_657_cov_15.092466_g39857_i1	NA	NA	NA	NA
tr1_NODE_60583_length_657_cov_8.138699_g9580_i7	IPR001878 Zinc finger, CCHC-type	NA	NA	NA
tr1_NODE_60586_length_657_cov_5.883562_g39860_i1	NA	NA	NA	NA
tr1_NODE_60587_length_657_cov_4.684932_g39861_i1	NA	scaff_09613	NA	NA
tr1_NODE_60588_length_657_cov_4.559932_g33988_i11	NA	NA	NA	NA
tr1_NODE_60589_length_657_cov_4.200342_g39862_i1	NA	NA	NA	NA
tr1_NODE_60590_length_657_cov_3.928082_g39863_i1	NA	scaff_00163	NA	NA
tr1_NODE_60591_length_657_cov_3.535959_g39864_i1	NA	scaff_00083	NA	NA
tr1_NODE_60593_length_657_cov_3.166096_g39866_i1	IPR024445 ISXO2-like transposase domain	scaff_01205	NA	NA
tr1_NODE_60594_length_657_cov_3.058219_g39867_i1	NA	g7208	NA	NA
tr1_NODE_60595_length_657_cov_3.034247_g39868_i1	NA	scaff_00420	NA	NA
tr1_NODE_60597_length_657_cov_2.989726_g39870_i1	NA	scaff_00867	NA	NA
tr1_NODE_606_length_8921_cov_66.994688_g310_i8	IPR001101 Plectin repeat,IPR002017 Spectrin repeat	NA	0.626154	0.0068625
tr1_NODE_6060_length_4189_cov_81.411079_g3136_i28	NA	scaff_02493	-0.509088	0.0328836
tr1_NODE_60600_length_657_cov_2.607877_g39873_i1	NA	scaff_02288	NA	NA
tr1_NODE_60601_length_657_cov_2.558219_g39874_i1	NA	scaff_01399	NA	NA
tr1_NODE_60602_length_657_cov_2.481164_g39875_i1	NA	NA	NA	NA
tr1_NODE_60604_length_657_cov_2.335616_g39877_i1	NA	g33705	NA	NA
tr1_NODE_60608_length_657_cov_2.265411_g39881_i1	NA	scaff_00677	NA	NA
tr1_NODE_6061_length_4189_cov_49.790816_g3137_i2	IPR001841 Zinc finger, RING-type	NA	1.24731	0.0100476
tr1_NODE_60612_length_657_cov_2.104452_g39885_i1	NA	scaff_01450	NA	NA
tr1_NODE_60614_length_657_cov_1.910959_g39887_i1	NA	g34756	NA	NA
tr1_NODE_60615_length_657_cov_1.741438_g39888_i1	NA	scaff_01847	NA	NA
tr1_NODE_60619_length_657_cov_1.559932_g39892_i1	NA	scaff_00013	NA	NA
tr1_NODE_6062_length_4188_cov_28932.261968_g3138_i11	IPR013126 Heat shock protein 70 family	g10833	-0.213898	0.26687
tr1_NODE_60620_length_657_cov_1.458904_g39893_i1	NA	NA	NA	NA
tr1_NODE_60621_length_657_cov_1.448630_g39894_i1	NA	scaff_00227	NA	NA
tr1_NODE_60622_length_657_cov_1.352740_g39895_i1	NA	g6959	NA	NA
tr1_NODE_60624_length_657_cov_1.181507_g39897_i1	NA	scaff_00180	NA	NA
tr1_NODE_60625_length_657_cov_1.083904_g39898_i1	NA	scaff_01299	NA	NA
tr1_NODE_60626_length_657_cov_1.017123_g39899_i1	NA	NA	NA	NA
tr1_NODE_60627_length_657_cov_1.013699_g39900_i1	NA	NA	NA	NA
tr1_NODE_60628_length_656_cov_1044.910806_g39901_i1	NA	scaff_00287	5.26839	0.00927431
tr1_NODE_60629_length_656_cov_794.989708_g39902_i1	IPR001607 Zinc finger, UBP-type	g21359	0.352848	0.105141
tr1_NODE_6063_length_4188_cov_53.179101_g3139_i3	IPR001128 Cytochrome P450	NA	-0.638702	0.226828
tr1_NODE_60630_length_656_cov_763.926244_g39903_i1	IPR006204 GHMP kinase N-terminal domain	g40007	-1.03558	0.0105083
tr1_NODE_60631_length_656_cov_441.457976_g39904_i1	NA	g6917	-0.106307	0.649315
tr1_NODE_60632_length_656_cov_350.967410_g39905_i1	IPR002833 Peptidyl-tRNA hydrolase, PTH2	scaff_00233	-1.36919	0.00515644
tr1_NODE_60633_length_656_cov_213.991424_g5809_i3	NA	scaff_01956	-1.61829	0.0116667
tr1_NODE_60634_length_656_cov_192.283019_g39906_i1	NA	NA	-0.308231	0.0672074
tr1_NODE_60637_length_656_cov_72.670669_g39909_i1	NA	g27050	0.533719	0.0310245
tr1_NODE_60639_length_656_cov_7.502573_g39911_i1	NA	g25806	NA	NA
tr1_NODE_6064_length_4187_cov_29210.778075_g3138_i12	IPR013126 Heat shock protein 70 family	g10833	-0.206702	0.284153
tr1_NODE_60643_length_656_cov_5.279588_g39915_i1	NA	scaff_01343	NA	NA
tr1_NODE_60645_length_656_cov_4.063465_g39917_i4	NA	scaff_00653	NA	NA
tr1_NODE_60646_length_656_cov_4.013722_g39917_i5	NA	scaff_00653	NA	NA
tr1_NODE_60647_length_656_cov_3.939966_g39917_i6	NA	scaff_00653	NA	NA
tr1_NODE_60649_length_656_cov_3.806175_g39919_i1	NA	g21800	NA	NA
tr1_NODE_6065_length_4187_cov_95.821585_g1902_i6	IPR024609 Extracellular sulfatase, C-terminal,IPR000917 Sulfatase, N-terminal	NA	0.609903	0.0103888
tr1_NODE_60651_length_656_cov_3.622642_g39921_i1	NA	g33188	NA	NA
tr1_NODE_60652_length_656_cov_3.152659_g39922_i1	NA	scaff_06043	NA	NA
tr1_NODE_60653_length_656_cov_3.080617_g39923_i1	NA	NA	6.85013	0.00190727
tr1_NODE_60655_length_656_cov_2.862779_g39924_i1	NA	scaff_00164	NA	NA
tr1_NODE_60656_length_656_cov_2.679245_g39926_i1	NA	scaff_00351	NA	NA
tr1_NODE_60657_length_656_cov_2.672384_g39927_i1	NA	g27775	NA	NA
tr1_NODE_60659_length_656_cov_2.372213_g39929_i1	NA	scaff_01922	NA	NA
tr1_NODE_6066_length_4187_cov_19.490277_g3140_i3	NA	scaff_01543	-1.14963	0.00196635
tr1_NODE_60660_length_656_cov_2.284734_g39930_i1	NA	NA	NA	NA
tr1_NODE_60661_length_656_cov_2.283019_g39931_i1	NA	scaff_02402	NA	NA
tr1_NODE_60662_length_656_cov_2.276158_g39932_i1	NA	scaff_01275	NA	NA
tr1_NODE_60663_length_656_cov_2.202401_g39933_i1	NA	scaff_00276	NA	NA
tr1_NODE_60665_length_656_cov_1.945111_g39935_i1	NA	scaff_00905	NA	NA
tr1_NODE_60666_length_656_cov_1.849057_g39936_i1	IPR013120 Fatty acyl-coenzyme A reductase, NAD-binding domain	g35364	NA	NA
tr1_NODE_60667_length_656_cov_1.847341_g39937_i1	NA	scaff_00047	NA	NA
tr1_NODE_60668_length_656_cov_1.830189_g39938_i1	NA	scaff_00824	NA	NA
tr1_NODE_60669_length_656_cov_1.806175_g39939_i1	NA	scaff_00031	NA	NA
tr1_NODE_6067_length_4187_cov_19.487117_g3140_i4	NA	scaff_01543	-1.16398	0.00187589
tr1_NODE_60670_length_656_cov_1.780446_g39940_i1	NA	scaff_00205	NA	NA
tr1_NODE_60672_length_656_cov_1.713551_g39942_i1	NA	g21497	NA	NA
tr1_NODE_60673_length_656_cov_1.708405_g39943_i1	NA	scaff_02015	NA	NA
tr1_NODE_60675_length_656_cov_1.608919_g39945_i1	NA	NA	NA	NA
tr1_NODE_60676_length_656_cov_1.600343_g39946_i1	NA	scaff_03730	NA	NA
tr1_NODE_60679_length_656_cov_1.499142_g39949_i1	NA	g25833	NA	NA
tr1_NODE_6068_length_4186_cov_573.338682_g2418_i6	IPR003191 Guanylate-binding protein/Atlastin, C-terminal,IPR015894 Guanylate-binding protein, N-terminal	NA	0.214153	0.0992289
tr1_NODE_60683_length_656_cov_1.271012_g39953_i1	NA	NA	NA	NA
tr1_NODE_60684_length_656_cov_1.245283_g39954_i1	IPR024372 Proteasome component Ecm29	NA	NA	NA
tr1_NODE_60685_length_656_cov_1.216123_g39955_i1	NA	g661	NA	NA
tr1_NODE_60687_length_656_cov_1.161235_g39957_i1	NA	scaff_00933	NA	NA
tr1_NODE_60688_length_655_cov_864.965636_g9618_i9	IPR035684 Arginyl-tRNA synthetase, catalytic core domain	g620	0.480213	0.0745917
tr1_NODE_60689_length_655_cov_713.826460_g31338_i3	NA	scaff_01516	-2.63748	0.00937496
tr1_NODE_6069_length_4186_cov_356.942378_g239_i11	NA	NA	-1.49553	0.0404479
tr1_NODE_60692_length_655_cov_237.309278_g39959_i1	IPR000597 Ribosomal protein L3	g599	0.33112	0.049345
tr1_NODE_60693_length_655_cov_119.036082_g39960_i1	IPR002172 Low-density lipoprotein (LDL) receptor class A repeat	g26787	1.33823	0.0107022
tr1_NODE_60694_length_655_cov_102.163230_g39961_i1	NA	g14045	0.213761	0.290546
tr1_NODE_60698_length_655_cov_50.072165_g39964_i1	NA	scaff_00936	NA	NA
tr1_NODE_607_length_8915_cov_40.429767_g22_i321	NA	NA	-0.131848	0.684405
tr1_NODE_6070_length_4186_cov_278.223195_g22_i382	NA	NA	-0.226202	0.25285
tr1_NODE_60701_length_655_cov_27.158076_g39967_i1	NA	scaff_01749	-0.274317	0.319071
tr1_NODE_60703_length_655_cov_8.513746_g23667_i5	NA	NA	NA	NA
tr1_NODE_60706_length_655_cov_6.130584_g39971_i1	NA	NA	NA	NA
tr1_NODE_6071_length_4186_cov_203.107221_g3141_i3	IPR000073 Alpha/beta hydrolase fold-1	NA	0.21289	0.195116
tr1_NODE_60711_length_655_cov_4.388316_g39976_i1	NA	scaff_01159	NA	NA
tr1_NODE_60712_length_655_cov_3.771478_g39977_i1	IPR006208 Glycoprotein hormone subunit beta	g14426	NA	NA
tr1_NODE_60713_length_655_cov_3.725086_g39978_i1	NA	g33578	NA	NA
tr1_NODE_60715_length_655_cov_3.522337_g33352_i5	NA	scaff_00375	NA	NA
tr1_NODE_60717_length_655_cov_3.436426_g39981_i1	NA	NA	NA	NA
tr1_NODE_60718_length_655_cov_3.283505_g39982_i1	NA	scaff_02995	NA	NA
tr1_NODE_60719_length_655_cov_3.192440_g39983_i1	NA	g15478	NA	NA
tr1_NODE_6072_length_4186_cov_6.336980_g3142_i1	IPR001128 Cytochrome P450	NA	-0.476758	0.384879
tr1_NODE_60720_length_655_cov_3.010309_g39984_i1	NA	scaff_09550	NA	NA
tr1_NODE_60721_length_655_cov_2.946735_g39985_i1	NA	NA	NA	NA
tr1_NODE_60722_length_655_cov_2.908935_g39986_i1	NA	scaff_11856	NA	NA
tr1_NODE_60725_length_655_cov_2.793814_g39989_i1	NA	scaff_03250	NA	NA
tr1_NODE_60726_length_655_cov_2.647766_g39990_i1	NA	scaff_00488	NA	NA
tr1_NODE_60727_length_655_cov_2.604811_g39991_i1	NA	NA	NA	NA
tr1_NODE_60729_length_655_cov_2.580756_g39993_i1	NA	scaff_00987	NA	NA
tr1_NODE_6073_length_4185_cov_164.077821_g423_i20	IPR024571 ERAP1-like C-terminal domain	g5011	0.101322	0.542159
tr1_NODE_60730_length_655_cov_2.570447_g39994_i1	NA	NA	NA	NA
tr1_NODE_60731_length_655_cov_2.446735_g39995_i1	NA	scaff_00013	NA	NA
tr1_NODE_60732_length_655_cov_2.379725_g39996_i1	IPR004882 Luc7-related	NA	NA	NA
tr1_NODE_60733_length_655_cov_2.367698_g39997_i1	NA	scaff_01143	NA	NA
tr1_NODE_60734_length_655_cov_2.323024_g39998_i1	NA	scaff_00506	NA	NA
tr1_NODE_60735_length_655_cov_2.312715_g39999_i1	NA	scaff_02225	NA	NA
tr1_NODE_60736_length_655_cov_2.298969_g40000_i1	NA	scaff_04061	NA	NA
tr1_NODE_60737_length_655_cov_2.238832_g40001_i1	NA	scaff_00480	NA	NA
tr1_NODE_60738_length_655_cov_2.238832_g40002_i1	NA	NA	NA	NA
tr1_NODE_60739_length_655_cov_2.213058_g40003_i1	IPR014030 Beta-ketoacyl synthase, N-terminal	g23728	NA	NA
tr1_NODE_6074_length_4184_cov_813.595476_g1528_i11	IPR006043 Nucleobase cation symporter 2 family	NA	-1.64873	0.00731828
tr1_NODE_60740_length_655_cov_2.206186_g40004_i1	IPR013548 Plexin, cytoplasmic RasGAP domain	NA	NA	NA
tr1_NODE_60742_length_655_cov_2.041237_g40006_i1	NA	NA	NA	NA
tr1_NODE_60743_length_655_cov_2.013746_g40007_i1	NA	scaff_02354	NA	NA
tr1_NODE_60744_length_655_cov_2.000000_g40008_i1	NA	scaff_00126	NA	NA
tr1_NODE_60745_length_655_cov_1.951890_g40009_i1	NA	scaff_00711	NA	NA
tr1_NODE_60746_length_655_cov_1.936426_g40010_i1	NA	scaff_00169	NA	NA
tr1_NODE_60747_length_655_cov_1.914089_g40011_i1	NA	scaff_00042	NA	NA
tr1_NODE_60748_length_655_cov_1.821306_g40012_i1	NA	scaff_00098	NA	NA
tr1_NODE_6075_length_4184_cov_337.556556_g3143_i2	IPR018619 Hyccin	NA	-0.336709	0.027355
tr1_NODE_60751_length_655_cov_1.429553_g40015_i1	NA	NA	NA	NA
tr1_NODE_60754_length_655_cov_1.245704_g40018_i1	NA	g26354	NA	NA
tr1_NODE_60756_length_655_cov_1.233677_g40020_i2	NA	NA	NA	NA
tr1_NODE_60758_length_655_cov_1.008591_g40022_i1	NA	scaff_00161	NA	NA
tr1_NODE_60759_length_655_cov_0.878007_g40023_i1	NA	scaff_11492	NA	NA
tr1_NODE_60761_length_654_cov_773.287435_g4236_i11	NA	g39898	0.526005	0.0219455
tr1_NODE_60762_length_654_cov_110.530120_g34786_i7	NA	scaff_00024	0.0177968	0.955683
tr1_NODE_60764_length_654_cov_43.540448_g10830_i21	NA	scaff_00374	NA	NA
tr1_NODE_60765_length_654_cov_35.826162_g15089_i3	NA	g3331	NA	NA
tr1_NODE_60767_length_654_cov_28.003442_g40027_i1	NA	g163	1.05914	0.0740688
tr1_NODE_60768_length_654_cov_27.437177_g40028_i1	NA	scaff_00119	0.277895	0.438583
tr1_NODE_60769_length_654_cov_16.734940_g1102_i23	NA	g15437	NA	NA
tr1_NODE_6077_length_4183_cov_261.698054_g3145_i2	IPR023577 CYTH domain	NA	-0.270624	0.154663
tr1_NODE_60770_length_654_cov_16.641997_g40029_i1	NA	scaff_05139	NA	NA
tr1_NODE_60771_length_654_cov_15.616179_g37881_i7	NA	NA	NA	NA
tr1_NODE_60772_length_654_cov_8.228916_g40030_i1	NA	NA	NA	NA
tr1_NODE_60773_length_654_cov_6.388985_g40031_i1	NA	scaff_01687	NA	NA
tr1_NODE_60774_length_654_cov_6.101549_g40032_i1	NA	scaff_03206	NA	NA
tr1_NODE_60775_length_654_cov_4.757315_g40033_i1	NA	NA	NA	NA
tr1_NODE_60777_length_654_cov_4.397590_g40035_i1	NA	scaff_00027	NA	NA
tr1_NODE_60778_length_654_cov_4.215146_g40036_i1	NA	g34559	NA	NA
tr1_NODE_60780_length_654_cov_4.117040_g40038_i1	NA	scaff_01764	NA	NA
tr1_NODE_60782_length_654_cov_3.846816_g40040_i1	NA	NA	NA	NA
tr1_NODE_60783_length_654_cov_3.528399_g40041_i1	NA	scaff_01118	NA	NA
tr1_NODE_60786_length_654_cov_3.454389_g40044_i1	IPR000477 Reverse transcriptase domain,IPR041577 Reverse transcriptase/retrotransposon-derived protein, RNase H-like domain	scaff_06463	NA	NA
tr1_NODE_60787_length_654_cov_3.318417_g40045_i1	NA	g7105	NA	NA
tr1_NODE_6079_length_4182_cov_52.003407_g3146_i1	NA	g29691	1.32561	0.00538145
tr1_NODE_60790_length_654_cov_3.034423_g40048_i1	NA	scaff_00110	NA	NA
tr1_NODE_60793_length_654_cov_2.688468_g40051_i1	NA	g230	NA	NA
tr1_NODE_60795_length_654_cov_2.485370_g40053_i1	NA	scaff_02681	NA	NA
tr1_NODE_60796_length_654_cov_2.449225_g40054_i1	NA	NA	NA	NA
tr1_NODE_60797_length_654_cov_2.418244_g40055_i1	NA	scaff_00188	NA	NA
tr1_NODE_60798_length_654_cov_2.414802_g40056_i1	NA	scaff_02440	NA	NA
tr1_NODE_60799_length_654_cov_2.363167_g40057_i1	NA	scaff_02572	NA	NA
tr1_NODE_608_length_8911_cov_46.635664_g127_i30	NA	NA	1.17114	0.000945279
tr1_NODE_6080_length_4181_cov_681.822541_g2539_i22	NA	scaff_00226	NA	NA
tr1_NODE_60804_length_654_cov_2.213425_g40062_i1	NA	scaff_05752	NA	NA
tr1_NODE_60805_length_654_cov_2.142857_g40063_i1	NA	scaff_00612	NA	NA
tr1_NODE_60807_length_654_cov_2.025818_g40065_i1	NA	scaff_03140	NA	NA
tr1_NODE_60808_length_654_cov_2.024096_g40066_i1	NA	g1683	NA	NA
tr1_NODE_60809_length_654_cov_1.981067_g40067_i1	IPR005135 Endonuclease/exonuclease/phosphatase	scaff_12227	NA	NA
tr1_NODE_6081_length_4181_cov_395.050633_g2850_i5	IPR011701 Major facilitator superfamily	NA	0.367629	0.188173
tr1_NODE_60811_length_654_cov_1.951807_g40069_i1	NA	scaff_00998	NA	NA
tr1_NODE_60812_length_654_cov_1.941480_g40070_i1	NA	NA	NA	NA
tr1_NODE_60814_length_654_cov_1.888124_g40072_i1	NA	scaff_00099	NA	NA
tr1_NODE_60815_length_654_cov_1.779690_g40073_i1	NA	g27224	NA	NA
tr1_NODE_60816_length_654_cov_1.698795_g40074_i1	NA	NA	NA	NA
tr1_NODE_60818_length_654_cov_1.662651_g40076_i1	NA	scaff_00610	NA	NA
tr1_NODE_60819_length_654_cov_1.605852_g40077_i1	NA	scaff_00385	NA	NA
tr1_NODE_6082_length_4181_cov_384.688656_g3147_i3	IPR002058 PAP/25A-associated,IPR002934 Polymerase, nucleotidyl transferase domain	g30041	0.771136	0.0274469
tr1_NODE_60820_length_654_cov_1.604131_g40078_i1	NA	NA	NA	NA
tr1_NODE_60822_length_654_cov_1.483649_g40080_i1	NA	scaff_00415	NA	NA
tr1_NODE_60823_length_654_cov_1.351119_g40081_i1	NA	scaff_00588	NA	NA
tr1_NODE_60826_length_653_cov_500.820690_g40084_i1	NA	g31557	-0.278555	0.0618858
tr1_NODE_60828_length_653_cov_242.153448_g40086_i2	IPR019396 Transmembrane Fragile-X-F-associated protein	scaff_00232	-0.23189	0.257261
tr1_NODE_60829_length_653_cov_142.987931_g38770_i3	NA	NA	-1.94736	0.00284127
tr1_NODE_6083_length_4180_cov_319.105917_g3148_i3	IPR011701 Major facilitator superfamily	g9542	-0.199261	0.133165
tr1_NODE_60831_length_653_cov_101.651724_g40088_i1	NA	scaff_02432	-0.433155	0.188812
tr1_NODE_60832_length_653_cov_55.203448_g4510_i15	NA	scaff_00006	0.0497469	0.872573
tr1_NODE_60834_length_653_cov_9.270690_g40090_i1	IPR008758 Peptidase S28	g14134	NA	NA
tr1_NODE_60835_length_653_cov_7.781034_g40091_i1	NA	scaff_00027	NA	NA
tr1_NODE_60837_length_653_cov_6.856897_g40093_i1	NA	NA	NA	NA
tr1_NODE_60838_length_653_cov_6.270690_g40094_i1	NA	scaff_00074	NA	NA
tr1_NODE_6084_length_4180_cov_141.601169_g529_i50	IPR000504 RNA recognition motif domain	NA	-0.529432	0.0313472
tr1_NODE_60840_length_653_cov_4.789655_g40096_i1	NA	scaff_00099	NA	NA
tr1_NODE_60842_length_653_cov_3.970690_g40098_i1	NA	g8983	NA	NA
tr1_NODE_60844_length_653_cov_3.382759_g40100_i1	IPR012464 Protein of unknown function DUF1676	g32446	NA	NA
tr1_NODE_60846_length_653_cov_3.312069_g40102_i1	NA	NA	NA	NA
tr1_NODE_60847_length_653_cov_3.308621_g40103_i1	NA	scaff_02681	NA	NA
tr1_NODE_60849_length_653_cov_2.944828_g40105_i1	NA	scaff_00333	NA	NA
tr1_NODE_6085_length_4180_cov_5.393718_g3149_i1	IPR000210 BTB/POZ domain,IPR011705 BTB/Kelch-associated	NA	1.04828	0.0369343
tr1_NODE_60851_length_653_cov_2.713793_g40107_i1	NA	scaff_00091	NA	NA
tr1_NODE_60853_length_653_cov_2.558621_g40109_i1	NA	scaff_01474	NA	NA
tr1_NODE_60854_length_653_cov_2.551724_g40110_i1	NA	scaff_07075	NA	NA
tr1_NODE_60855_length_653_cov_2.337931_g40111_i1	NA	NA	NA	NA
tr1_NODE_60857_length_653_cov_2.255172_g40113_i1	NA	NA	NA	NA
tr1_NODE_60858_length_653_cov_2.243103_g40114_i1	NA	scaff_01953	NA	NA
tr1_NODE_60859_length_653_cov_2.215517_g38339_i4	NA	scaff_00487,scaff_02107	NA	NA
tr1_NODE_6086_length_4178_cov_486.004629_g3150_i2	IPR001781 Zinc finger, LIM-type	NA	-0.482377	0.376629
tr1_NODE_60860_length_653_cov_2.168966_g40115_i1	NA	scaff_02779	NA	NA
tr1_NODE_60863_length_653_cov_2.082759_g38339_i5	NA	scaff_00487,scaff_02107	NA	NA
tr1_NODE_60864_length_653_cov_2.070690_g40118_i1	NA	NA	NA	NA
tr1_NODE_60865_length_653_cov_2.065517_g40119_i1	NA	NA	NA	NA
tr1_NODE_60866_length_653_cov_2.055172_g40120_i1	NA	NA	NA	NA
tr1_NODE_6087_length_4178_cov_449.064312_g3036_i5	IPR012547 PD-(D/E)XK nuclease superfamily 9,IPR024571 ERAP1-like C-terminal domain	g31511	0.198254	0.180884
tr1_NODE_60870_length_653_cov_1.839655_g40124_i1	IPR002156 Ribonuclease H domain	g38284	NA	NA
tr1_NODE_60871_length_653_cov_1.837931_g40125_i1	NA	scaff_00711	NA	NA
tr1_NODE_60872_length_653_cov_1.824138_g40126_i1	NA	scaff_00308	NA	NA
tr1_NODE_60873_length_653_cov_1.794828_g40127_i1	IPR013126 Heat shock protein 70 family	scaff_01490	NA	NA
tr1_NODE_60874_length_653_cov_1.791379_g40128_i1	IPR002110 Ankyrin repeat	NA	NA	NA
tr1_NODE_60876_length_653_cov_1.598276_g40130_i1	NA	scaff_01563	NA	NA
tr1_NODE_60877_length_653_cov_1.565517_g40131_i1	NA	scaff_01916	NA	NA
tr1_NODE_60878_length_653_cov_1.536207_g40132_i1	NA	scaff_00689	NA	NA
tr1_NODE_6088_length_4178_cov_33.455055_g529_i51	IPR000477 Reverse transcriptase domain	NA	-0.929639	0.0247189
tr1_NODE_60881_length_653_cov_1.450000_g40135_i1	NA	scaff_01323	NA	NA
tr1_NODE_60882_length_653_cov_1.444828_g40136_i1	NA	scaff_01922	NA	NA
tr1_NODE_60883_length_653_cov_1.437931_g40137_i1	NA	scaff_00082	NA	NA
tr1_NODE_60884_length_653_cov_1.436207_g40138_i1	NA	g15726	NA	NA
tr1_NODE_60885_length_653_cov_1.431034_g40139_i1	NA	scaff_00050	NA	NA
tr1_NODE_60886_length_653_cov_1.374138_g40140_i1	NA	g32724	NA	NA
tr1_NODE_60887_length_653_cov_1.306897_g40141_i1	IPR024460 Protamine-like	scaff_00317	NA	NA
tr1_NODE_60888_length_653_cov_1.115517_g40142_i1	NA	scaff_01142	NA	NA
tr1_NODE_60889_length_653_cov_1.112069_g40143_i1	NA	scaff_02015	NA	NA
tr1_NODE_6089_length_4177_cov_362.080653_g1837_i8	IPR013606 IMD/I-BAR domain	NA	0.541731	0.00530729
tr1_NODE_60890_length_653_cov_1.039655_g40144_i1	NA	scaff_00918	NA	NA
tr1_NODE_60892_length_653_cov_0.944828_g40146_i1	NA	NA	NA	NA
tr1_NODE_60894_length_652_cov_182.283247_g3081_i7	NA	scaff_00967	0.661179	0.00769191
tr1_NODE_60895_length_652_cov_166.860104_g40148_i1	NA	NA	-2.68596	0.0222145
tr1_NODE_60896_length_652_cov_156.086356_g40149_i1	NA	g24143	-0.362533	0.103045
tr1_NODE_60897_length_652_cov_98.518135_g40150_i1	NA	NA	NA	NA
tr1_NODE_60898_length_652_cov_97.055268_g40151_i2	NA	g23835	0.592637	0.00898871
tr1_NODE_60899_length_652_cov_81.889465_g17129_i6	NA	g1155	-1.67374	0.00311297
tr1_NODE_609_length_8907_cov_254.945891_g92_i27	IPR002159 CD36 family,IPR001251 CRAL-TRIO lipid binding domain,IPR011074 CRAL/TRIO, N-terminal domain	NA	1.14725	0.00883416
tr1_NODE_6090_length_4177_cov_127.822612_g3151_i3	IPR005720 Dihydroorotate dehydrogenase domain	g29825	-0.320778	0.0197083
tr1_NODE_60900_length_652_cov_41.360967_g40152_i1	NA	scaff_00668	0.366455	0.314017
tr1_NODE_60902_length_652_cov_18.606218_g40154_i1	NA	NA	NA	NA
tr1_NODE_60903_length_652_cov_11.107081_g40155_i1	NA	scaff_02240	NA	NA
tr1_NODE_60904_length_652_cov_5.656304_g40156_i1	NA	g31841	NA	NA
tr1_NODE_60905_length_652_cov_5.366149_g40157_i1	NA	scaff_00033	NA	NA
tr1_NODE_60906_length_652_cov_4.744387_g40158_i1	NA	g37841	4.79351	0.0224239
tr1_NODE_60907_length_652_cov_4.721934_g22_i529	NA	NA	NA	NA
tr1_NODE_60908_length_652_cov_4.645941_g22_i530	NA	NA	NA	NA
tr1_NODE_6091_length_4177_cov_125.292154_g3152_i2	IPR040131 MnmG, N-terminal domain,IPR026904 tRNA uridine 5-carboxymethylaminomethyl modification enzyme MnmG, C-terminal	NA	0.212851	0.204003
tr1_NODE_60910_length_652_cov_4.469775_g40160_i1	NA	NA	NA	NA
tr1_NODE_60911_length_652_cov_4.271157_g40161_i1	NA	scaff_01275	NA	NA
tr1_NODE_60912_length_652_cov_4.096718_g40162_i1	NA	scaff_00631	NA	NA
tr1_NODE_60913_length_652_cov_4.077720_g40163_i1	NA	g22060	NA	NA
tr1_NODE_60916_length_652_cov_3.412781_g40166_i1	NA	scaff_00241	NA	NA
tr1_NODE_60918_length_652_cov_2.772021_g40168_i1	NA	scaff_03719	NA	NA
tr1_NODE_6092_length_4177_cov_13.984405_g2586_i5	IPR000477 Reverse transcriptase domain	NA	-1.4597	0.00522734
tr1_NODE_60920_length_652_cov_2.554404_g40170_i1	NA	scaff_00255	NA	NA
tr1_NODE_60924_length_652_cov_2.386874_g40174_i1	NA	scaff_00238	NA	NA
tr1_NODE_60925_length_652_cov_2.319516_g40175_i1	NA	scaff_03871	NA	NA
tr1_NODE_60927_length_652_cov_2.253886_g40177_i1	NA	g9215	NA	NA
tr1_NODE_6093_length_4176_cov_208.662442_g3153_i4	NA	NA	0.120481	0.24336
tr1_NODE_60930_length_652_cov_2.088083_g40180_i1	NA	g38170	NA	NA
tr1_NODE_60931_length_652_cov_2.048359_g40181_i1	NA	NA	NA	NA
tr1_NODE_60932_length_652_cov_2.017271_g40182_i1	NA	g2038	NA	NA
tr1_NODE_60933_length_652_cov_1.977547_g40183_i1	NA	NA	NA	NA
tr1_NODE_60934_length_652_cov_1.960276_g40184_i1	NA	NA	NA	NA
tr1_NODE_60936_length_652_cov_1.820380_g40186_i1	NA	scaff_00479	NA	NA
tr1_NODE_60938_length_652_cov_1.749568_g40188_i1	NA	scaff_01998	NA	NA
tr1_NODE_6094_length_4176_cov_143.335852_g3154_i1	IPR006849 Elongator complex protein 1	scaff_00148	0.474874	0.011052
tr1_NODE_60940_length_652_cov_1.654577_g40190_i1	NA	scaff_01481	NA	NA
tr1_NODE_60942_length_652_cov_1.526770_g40192_i1	NA	scaff_00402	NA	NA
tr1_NODE_60943_length_652_cov_1.468048_g40193_i1	NA	NA	NA	NA
tr1_NODE_60948_length_652_cov_1.390328_g40198_i1	NA	scaff_00257	NA	NA
tr1_NODE_6095_length_4176_cov_11.501340_g3155_i2	IPR005828 Major facilitator, sugar transporter-like	NA	-0.391036	0.224003
tr1_NODE_60952_length_652_cov_1.155440_g40202_i1	NA	scaff_00719	NA	NA
tr1_NODE_60954_length_652_cov_1.120898_g40204_i1	NA	NA	NA	NA
tr1_NODE_60955_length_652_cov_0.949914_g40205_i1	NA	scaff_06993	NA	NA
tr1_NODE_60956_length_651_cov_11978.411765_g40206_i1	NA	g15696	-0.675886	0.0634785
tr1_NODE_60957_length_651_cov_2511.326990_g12376_i9	IPR022630 S-adenosylmethionine synthetase, C-terminal	g20932	-0.604222	0.00401317
tr1_NODE_60958_length_651_cov_1076.025952_g22447_i4	NA	g17383	-0.05925	0.88477
tr1_NODE_60959_length_651_cov_1020.444637_g40207_i1	NA	g2066	-3.35914	0.00356895
tr1_NODE_6096_length_4176_cov_7.499391_g3156_i2	IPR011701 Major facilitator superfamily	NA	-0.538463	0.257804
tr1_NODE_60960_length_651_cov_1014.254325_g22447_i5	NA	g17383	-0.0806794	0.838028
tr1_NODE_60961_length_651_cov_663.467128_g29405_i3	IPR001950 SUI1 domain	g29520	-0.0268719	0.856739
tr1_NODE_60963_length_651_cov_195.605536_g40209_i1	IPR021018 Mediator complex, subunit Med29, metazoa	scaff_02283	-0.473384	0.0498388
tr1_NODE_60964_length_651_cov_174.963668_g13207_i5	NA	g38759	0.793491	0.0117205
tr1_NODE_60965_length_651_cov_170.614187_g22018_i3	NA	g20929	-0.135961	0.473731
tr1_NODE_60966_length_651_cov_120.996540_g1714_i3	NA	g35507	-0.789191	0.0145019
tr1_NODE_60969_length_651_cov_50.214533_g40212_i1	NA	scaff_00315	0.743188	0.0612823
tr1_NODE_6097_length_4175_cov_1754.580205_g3157_i3	IPR022644 Orn/DAP/Arg decarboxylase 2, N-terminal,IPR022643 Orn/DAP/Arg decarboxylase 2, C-terminal	NA	-0.233162	0.290168
tr1_NODE_60970_length_651_cov_34.802768_g3122_i7	NA	scaff_00001	0.227963	0.325632
tr1_NODE_60971_length_651_cov_28.754325_g40213_i1	NA	scaff_03435	-0.392748	0.402548
tr1_NODE_60975_length_651_cov_14.474048_g40217_i1	NA	scaff_02068	NA	NA
tr1_NODE_6098_length_4175_cov_123.345685_g2870_i5	NA	NA	0.460609	0.00880054
tr1_NODE_60982_length_651_cov_3.972318_g40224_i1	NA	scaff_00253	NA	NA
tr1_NODE_60984_length_651_cov_3.584775_g40226_i1	NA	scaff_10658	NA	NA
tr1_NODE_60985_length_651_cov_3.569204_g40227_i1	NA	scaff_03014	NA	NA
tr1_NODE_60986_length_651_cov_3.560554_g40228_i1	NA	g26218	4.36248	0.00295387
tr1_NODE_60987_length_651_cov_3.546713_g40229_i1	NA	NA	NA	NA
tr1_NODE_60988_length_651_cov_3.529412_g40230_i1	NA	scaff_01446	NA	NA
tr1_NODE_60989_length_651_cov_3.147059_g40231_i1	NA	g9507	NA	NA
tr1_NODE_6099_length_4175_cov_89.229644_g2719_i4	NA	g21216	0.675384	0.00399174
tr1_NODE_60992_length_651_cov_2.987889_g40234_i1	NA	NA	NA	NA
tr1_NODE_60995_length_651_cov_2.621107_g40237_i1	NA	g9302	NA	NA
tr1_NODE_60997_length_651_cov_2.591696_g40239_i1	NA	NA	NA	NA
tr1_NODE_60998_length_651_cov_2.467128_g40240_i1	NA	NA	NA	NA
tr1_NODE_60999_length_651_cov_2.453287_g40241_i2	NA	scaff_03170	NA	NA
tr1_NODE_61_length_15399_cov_61.711536_g25_i7	IPR013087 Zinc finger C2H2-type	NA	0.279811	0.0514406
tr1_NODE_610_length_8907_cov_190.404913_g301_i10	IPR018631 AAA-ATPase-like domain,IPR002172 Low-density lipoprotein (LDL) receptor class A repeat,IPR001254 Serine proteases, trypsin domain	NA	-0.952763	0.00999162
tr1_NODE_6100_length_4175_cov_26.050951_g3158_i1	IPR013103 Reverse transcriptase, RNA-dependent DNA polymerase,IPR001584 Integrase, catalytic core,IPR025724 GAG-pre-integrase domain	scaff_01573	0.194833	0.503462
tr1_NODE_61001_length_651_cov_2.416955_g40243_i1	NA	scaff_00208	NA	NA
tr1_NODE_61002_length_651_cov_2.186851_g40244_i2	NA	g15423	NA	NA
tr1_NODE_61005_length_651_cov_2.043253_g40247_i1	NA	scaff_01194	NA	NA
tr1_NODE_61006_length_651_cov_2.038062_g40248_i1	NA	NA	NA	NA
tr1_NODE_61009_length_651_cov_2.008651_g40251_i1	NA	g25980	NA	NA
tr1_NODE_6101_length_4174_cov_1821.703975_g737_i7	IPR001611 Leucine-rich repeat	NA	-0.00602669	0.979156
tr1_NODE_61010_length_651_cov_1.967128_g40252_i1	NA	scaff_00177	NA	NA
tr1_NODE_61011_length_651_cov_1.762976_g40253_i1	NA	NA	NA	NA
tr1_NODE_61012_length_651_cov_1.738754_g40254_i1	NA	g7091	NA	NA
tr1_NODE_61013_length_651_cov_1.662630_g40255_i1	NA	scaff_05921	NA	NA
tr1_NODE_61014_length_651_cov_1.659170_g40256_i1	IPR002942 RNA-binding S4 domain,IPR032277 40S ribosomal protein S4, C-terminal domain,IPR013845 Ribosomal protein S4e, central region,IPR005824 KOW	NA	NA	NA
tr1_NODE_61015_length_651_cov_1.634948_g40257_i1	NA	scaff_02802	NA	NA
tr1_NODE_61016_length_651_cov_1.595156_g40258_i1	NA	g21646	NA	NA
tr1_NODE_61017_length_651_cov_1.581315_g40259_i1	NA	scaff_00944	NA	NA
tr1_NODE_61018_length_651_cov_1.569204_g40260_i1	NA	NA	5.87048	0.00240206
tr1_NODE_61019_length_651_cov_1.548443_g40261_i1	NA	scaff_00263	NA	NA
tr1_NODE_6102_length_4173_cov_241.944634_g1267_i8	IPR041588 Integrase zinc-binding domain	g1250	0.716698	0.00161941
tr1_NODE_61020_length_651_cov_1.517301_g40262_i1	NA	NA	NA	NA
tr1_NODE_61021_length_651_cov_1.513841_g40263_i1	NA	scaff_00166	NA	NA
tr1_NODE_61022_length_651_cov_1.512111_g40264_i1	NA	scaff_00116	NA	NA
tr1_NODE_61023_length_651_cov_1.503460_g40265_i1	NA	scaff_00223	NA	NA
tr1_NODE_61025_length_651_cov_1.489619_g40267_i1	NA	NA	NA	NA
tr1_NODE_61026_length_651_cov_1.392734_g40268_i1	IPR004088 K Homology domain, type 1	NA	NA	NA
tr1_NODE_61027_length_651_cov_1.318339_g40269_i1	NA	scaff_00187	NA	NA
tr1_NODE_61028_length_651_cov_1.316609_g40270_i1	NA	scaff_01056	NA	NA
tr1_NODE_6103_length_4172_cov_116.954867_g3159_i5	IPR002816 TraB/PrgY/GumN family	NA	0.644822	0.00165537
tr1_NODE_61030_length_651_cov_1.216263_g40272_i1	NA	scaff_00385	NA	NA
tr1_NODE_61032_length_651_cov_1.032872_g40274_i1	IPR024655 Uncharacterised protein family, glycosyl hydrolase catalytic domain	NA	NA	NA
tr1_NODE_61033_length_650_cov_2666.974003_g27975_i5	IPR019344 Mitochondrial F1-F0 ATP synthase subunit F, predicted	scaff_00852	-1.01181	0.0146499
tr1_NODE_61034_length_650_cov_1525.637782_g40275_i1	IPR000801 Esterase-like	g5701	-0.0769304	0.688579
tr1_NODE_61035_length_650_cov_1039.596187_g5341_i7	NA	scaff_02563	0.649539	0.0964785
tr1_NODE_61036_length_650_cov_501.802426_g40276_i1	IPR013078 Histidine phosphatase superfamily, clade-1	scaff_00181	-0.67557	0.0256567
tr1_NODE_61037_length_650_cov_437.275563_g40277_i1	IPR024654 Calcineurin-like phosphoesterase domain, lpxH-type	g39240	0.305699	0.0547656
tr1_NODE_61038_length_650_cov_353.804159_g3454_i6	NA	scaff_01112	0.616992	0.00991012
tr1_NODE_61039_length_650_cov_255.005199_g40278_i1	NA	scaff_00228	0.223056	0.307143
tr1_NODE_61040_length_650_cov_230.071057_g40279_i1	IPR000597 Ribosomal protein L3	g599	0.402012	0.0506418
tr1_NODE_61042_length_650_cov_194.480069_g40281_i1	NA	g36038	0.580204	0.0216748
tr1_NODE_61043_length_650_cov_158.476603_g40282_i1	NA	g12223	0.397231	0.0556503
tr1_NODE_61044_length_650_cov_80.012132_g13218_i5	NA	scaff_00968	-0.16208	0.598949
tr1_NODE_61046_length_650_cov_24.178510_g31662_i14	NA	scaff_01673	0.294308	0.396899
tr1_NODE_61047_length_650_cov_22.901213_g19688_i3	NA	g20847	NA	NA
tr1_NODE_61048_length_650_cov_11.275563_g40284_i1	NA	scaff_00826	NA	NA
tr1_NODE_6105_length_4172_cov_5.247133_g3161_i1	NA	scaff_02017	-0.0252706	0.942492
tr1_NODE_61051_length_650_cov_6.381282_g40287_i1	IPR001266 Ribosomal protein S19e	NA	NA	NA
tr1_NODE_61052_length_650_cov_5.948007_g40288_i1	NA	NA	NA	NA
tr1_NODE_61055_length_650_cov_4.655113_g40291_i1	NA	g20867	NA	NA
tr1_NODE_61056_length_650_cov_4.029463_g40292_i1	NA	scaff_00129	NA	NA
tr1_NODE_61058_length_650_cov_3.603120_g40294_i1	NA	scaff_00984	NA	NA
tr1_NODE_6106_length_4171_cov_1643.328209_g3162_i18	IPR023796 Serpin domain	NA	-0.929289	0.0358652
tr1_NODE_61060_length_650_cov_3.521664_g40296_i1	NA	scaff_01494	NA	NA
tr1_NODE_61063_length_650_cov_3.301560_g40299_i1	NA	scaff_00129	NA	NA
tr1_NODE_61064_length_650_cov_3.268631_g40300_i1	NA	scaff_00354	NA	NA
tr1_NODE_61066_length_650_cov_2.982669_g40302_i1	NA	NA	NA	NA
tr1_NODE_61069_length_650_cov_2.811092_g40305_i1	NA	scaff_00443	NA	NA
tr1_NODE_6107_length_4171_cov_364.408736_g2583_i5	NA	NA	-1.26791	0.00349389
tr1_NODE_61071_length_650_cov_2.714038_g40307_i1	NA	scaff_02080	NA	NA
tr1_NODE_61072_length_650_cov_2.610052_g40308_i1	NA	scaff_00006	NA	NA
tr1_NODE_61073_length_650_cov_2.563258_g40309_i1	NA	scaff_00320	NA	NA
tr1_NODE_61075_length_650_cov_2.379549_g40311_i1	NA	scaff_00358	NA	NA
tr1_NODE_61077_length_650_cov_2.365685_g40312_i1	IPR013607 Phospholipase A2-like domain	g13587	NA	NA
tr1_NODE_61079_length_650_cov_2.285962_g40314_i1	NA	scaff_03457	NA	NA
tr1_NODE_6108_length_4171_cov_318.327233_g2683_i11	IPR004343 Plus-3 domain	g35225	0.449249	0.0351691
tr1_NODE_61080_length_650_cov_2.176776_g40315_i1	NA	scaff_00643	NA	NA
tr1_NODE_61081_length_650_cov_2.171577_g40316_i1	NA	scaff_02753	NA	NA
tr1_NODE_61083_length_650_cov_2.142114_g40318_i1	NA	scaff_00235	NA	NA
tr1_NODE_61085_length_650_cov_2.076256_g40320_i1	NA	scaff_00118	NA	NA
tr1_NODE_61088_length_650_cov_2.027730_g40323_i1	NA	scaff_01626	NA	NA
tr1_NODE_6109_length_4171_cov_313.556613_g2683_i12	IPR004343 Plus-3 domain	g35225	0.467005	0.0336089
tr1_NODE_61092_length_650_cov_1.863085_g40327_i1	NA	NA	NA	NA
tr1_NODE_61093_length_650_cov_1.852686_g40328_i1	NA	NA	NA	NA
tr1_NODE_61094_length_650_cov_1.842288_g40329_i1	NA	NA	NA	NA
tr1_NODE_61097_length_650_cov_1.755633_g40332_i2	NA	NA	NA	NA
tr1_NODE_61098_length_650_cov_1.714038_g40333_i1	NA	scaff_00341	NA	NA
tr1_NODE_611_length_8906_cov_38.042568_g311_i2	IPR000203 GPS motif,IPR000922 D-galactoside/L-rhamnose binding SUEL lectin domain,IPR032471 GAIN domain, N-terminal	NA	0.482098	0.0147791
tr1_NODE_6110_length_4171_cov_95.493899_g3163_i3	IPR032628 Adenylate cyclase, N-terminal,IPR001054 Adenylyl cyclase class-3/4/guanylyl cyclase,IPR009398 Adenylate cyclase, conserved domain	NA	-0.0895005	0.739843
tr1_NODE_61100_length_650_cov_1.608319_g40335_i1	NA	scaff_00221	NA	NA
tr1_NODE_61101_length_650_cov_1.571924_g40336_i1	IPR001254 Serine proteases, trypsin domain	NA	NA	NA
tr1_NODE_61102_length_650_cov_1.558059_g40337_i1	NA	NA	NA	NA
tr1_NODE_61104_length_650_cov_1.514731_g40339_i1	NA	scaff_00014	NA	NA
tr1_NODE_61105_length_650_cov_1.462738_g40340_i1	NA	NA	NA	NA
tr1_NODE_61106_length_650_cov_1.441941_g40341_i1	IPR001747 Vitellogenin, N-terminal	NA	NA	NA
tr1_NODE_61107_length_650_cov_1.383016_g40342_i1	NA	scaff_01318	NA	NA
tr1_NODE_61109_length_650_cov_1.310225_g40344_i1	IPR001662 Elongation factor 1B gamma, C-terminal	NA	NA	NA
tr1_NODE_6111_length_4171_cov_40.406784_g3164_i1	IPR001628 Zinc finger, nuclear hormone receptor-type,IPR000536 Nuclear hormone receptor, ligand-binding domain	g1566	0.978552	0.00323779
tr1_NODE_61110_length_650_cov_1.273830_g40345_i1	NA	scaff_00282	NA	NA
tr1_NODE_61113_length_650_cov_1.135182_g40348_i1	NA	g30514	NA	NA
tr1_NODE_61117_length_649_cov_11979.496528_g40352_i1	NA	NA	-1.25828	0.0124046
tr1_NODE_61118_length_649_cov_3479.991319_g40353_i1	IPR006846 Ribosomal protein S30	g23739	-0.317117	0.194138
tr1_NODE_6112_length_4171_cov_4.335041_g3165_i1	IPR002483 PWI domain	NA	NA	NA
tr1_NODE_61120_length_649_cov_359.595486_g40354_i1	IPR000086 NUDIX hydrolase domain	scaff_00786	-0.250943	0.230614
tr1_NODE_61121_length_649_cov_318.732639_g40355_i1	NA	scaff_00055	0.448348	0.0260343
tr1_NODE_61122_length_649_cov_246.800347_g40356_i1	IPR018485 Carbohydrate kinase, FGGY, C-terminal	scaff_00847	0.346237	0.174646
tr1_NODE_61123_length_649_cov_145.269097_g29556_i3	IPR029485 Cationic amino acid transporter, C-terminal	scaff_01051	0.336274	0.168267
tr1_NODE_61124_length_649_cov_112.324653_g40357_i1	NA	scaff_02295	0.844636	0.00498888
tr1_NODE_61125_length_649_cov_96.000000_g40358_i1	IPR007268 Rad9/Ddc1	g24999	0.496621	0.180615
tr1_NODE_61126_length_649_cov_25.402778_g40359_i1	NA	scaff_01442	-0.995316	0.0814235
tr1_NODE_61128_length_649_cov_20.737847_g40360_i1	NA	NA	NA	NA
tr1_NODE_61129_length_649_cov_20.609375_g34928_i3	NA	scaff_00669	NA	NA
tr1_NODE_6113_length_4170_cov_453.669514_g1976_i13	NA	NA	-0.39956	0.0656795
tr1_NODE_61130_length_649_cov_19.600694_g40361_i1	NA	scaff_00657	-0.542997	0.214758
tr1_NODE_61132_length_649_cov_5.038194_g40363_i1	IPR007125 Histone H2A/H2B/H3	NA	NA	NA
tr1_NODE_61134_length_649_cov_4.199653_g40365_i1	NA	NA	NA	NA
tr1_NODE_61136_length_649_cov_3.810764_g40367_i1	NA	scaff_00952	NA	NA
tr1_NODE_61137_length_649_cov_3.447917_g40368_i1	NA	NA	NA	NA
tr1_NODE_61138_length_649_cov_3.359375_g40369_i1	NA	scaff_01855,g10037	NA	NA
tr1_NODE_61139_length_649_cov_2.998264_g40370_i1	NA	NA	NA	NA
tr1_NODE_6114_length_4170_cov_198.948255_g1324_i16	IPR005522 Inositol polyphosphate kinase	g20732	0.392625	0.0612882
tr1_NODE_61140_length_649_cov_2.951389_g40371_i1	NA	g946	7.27169	0.00150968
tr1_NODE_61141_length_649_cov_2.925347_g40372_i1	NA	NA	NA	NA
tr1_NODE_61144_length_649_cov_2.649306_g40375_i1	NA	scaff_00653	NA	NA
tr1_NODE_61146_length_649_cov_2.520833_g40377_i1	IPR001394 Peptidase C19, ubiquitin carboxyl-terminal hydrolase	NA	NA	NA
tr1_NODE_61149_length_649_cov_2.402778_g40380_i1	NA	scaff_04572	NA	NA
tr1_NODE_61150_length_649_cov_2.350694_g40381_i1	NA	scaff_00450	NA	NA
tr1_NODE_61152_length_649_cov_2.310764_g40383_i1	NA	scaff_00084	NA	NA
tr1_NODE_61154_length_649_cov_2.260417_g40385_i1	NA	scaff_01480	NA	NA
tr1_NODE_61155_length_649_cov_2.213542_g40386_i1	NA	scaff_00404	NA	NA
tr1_NODE_61157_length_649_cov_2.102431_g40388_i1	NA	scaff_00424	NA	NA
tr1_NODE_61159_length_649_cov_2.022569_g40390_i1	NA	NA	NA	NA
tr1_NODE_6116_length_4169_cov_683.820068_g2539_i23	NA	scaff_00226	NA	NA
tr1_NODE_61160_length_649_cov_1.953125_g40391_i1	NA	scaff_00933	NA	NA
tr1_NODE_61162_length_649_cov_1.928819_g40393_i1	NA	scaff_00001	NA	NA
tr1_NODE_61163_length_649_cov_1.913194_g40394_i1	NA	scaff_00003	NA	NA
tr1_NODE_61164_length_649_cov_1.894097_g40395_i1	NA	NA	NA	NA
tr1_NODE_61167_length_649_cov_1.793403_g30050_i3	NA	NA	NA	NA
tr1_NODE_61169_length_649_cov_1.720486_g40399_i1	NA	NA	NA	NA
tr1_NODE_6117_length_4169_cov_511.570557_g3167_i3	IPR007015 DNA polymerase V/Myb-binding protein 1A	g630	0.464742	0.00613209
tr1_NODE_61170_length_649_cov_1.680556_g40400_i1	NA	g26292	NA	NA
tr1_NODE_61171_length_649_cov_1.663194_g40401_i1	NA	scaff_00030	NA	NA
tr1_NODE_61173_length_649_cov_1.550347_g40403_i1	NA	scaff_01269	NA	NA
tr1_NODE_61174_length_649_cov_1.536458_g40404_i1	NA	scaff_00021	NA	NA
tr1_NODE_61175_length_649_cov_1.524306_g40405_i2	NA	scaff_08469	NA	NA
tr1_NODE_61176_length_649_cov_1.506944_g40406_i1	NA	NA	NA	NA
tr1_NODE_61177_length_649_cov_1.503472_g40407_i1	NA	NA	NA	NA
tr1_NODE_61178_length_649_cov_1.425347_g40408_i1	NA	NA	NA	NA
tr1_NODE_61179_length_649_cov_1.420139_g40409_i1	NA	scaff_00042	NA	NA
tr1_NODE_6118_length_4169_cov_447.737061_g3036_i6	IPR024571 ERAP1-like C-terminal domain,IPR012547 PD-(D/E)XK nuclease superfamily 9	g31511	0.202879	0.177135
tr1_NODE_61180_length_649_cov_1.411458_g40410_i1	NA	g39063	NA	NA
tr1_NODE_61181_length_649_cov_1.390625_g40405_i3	NA	scaff_08469	NA	NA
tr1_NODE_61182_length_649_cov_1.241319_g40411_i1	NA	scaff_01543	NA	NA
tr1_NODE_61183_length_649_cov_1.163194_g40412_i1	NA	scaff_00117	NA	NA
tr1_NODE_61184_length_649_cov_0.920139_g40413_i1	NA	g9784	NA	NA
tr1_NODE_61186_length_648_cov_9904.069565_g40415_i1	NA	g12462	-1.05519	0.0450191
tr1_NODE_61187_length_648_cov_8770.295652_g40416_i1	IPR002675 Ribosomal protein L38e	NA	-0.76134	0.00341476
tr1_NODE_61189_length_648_cov_278.662609_g40417_i1	NA	g33524	0.0440877	0.878264
tr1_NODE_6119_length_4169_cov_184.678711_g2912_i8	IPR004113 FAD-linked oxidase, C-terminal,IPR017920 COMM domain	NA	-0.364994	0.0102011
tr1_NODE_61190_length_648_cov_270.113043_g40418_i1	NA	scaff_00239	-0.0922163	0.670728
tr1_NODE_61192_length_648_cov_242.528696_g40420_i2	NA	scaff_00624	-0.0127483	0.954294
tr1_NODE_61193_length_648_cov_202.335652_g2557_i9	NA	g1382	-0.00172885	0.993698
tr1_NODE_61194_length_648_cov_187.109565_g14659_i9	NA	g5481	0.454732	0.0913347
tr1_NODE_61195_length_648_cov_160.243478_g40421_i1	NA	g22705	0.500659	0.071419
tr1_NODE_61197_length_648_cov_112.746087_g40423_i1	IPR003439 ABC transporter-like, ATP-binding domain	g22657	-0.663658	0.0261139
tr1_NODE_61198_length_648_cov_96.166957_g40424_i1	NA	scaff_00469	0.381272	0.10124
tr1_NODE_61199_length_648_cov_74.480000_g40425_i2	NA	scaff_03088	0.129794	0.873579
tr1_NODE_612_length_8881_cov_162.005109_g312_i2	IPR006134 DNA-directed DNA polymerase, family B, multifunctional domain,IPR006133 DNA-directed DNA polymerase, family B, exonuclease domain,IPR013697 DNA polymerase epsilon, catalytic subunit A, C-terminal,IPR002347 Short-chain dehydrogenase/reductase SDR	NA	-0.229078	0.0522946
tr1_NODE_6120_length_4169_cov_95.750977_g3168_i1	IPR012496 TMC domain	g35769	0.0667946	0.59472
tr1_NODE_61200_length_648_cov_67.001739_g40426_i1	NA	scaff_00415	-0.221045	0.335145
tr1_NODE_61201_length_648_cov_64.147826_g5757_i5	NA	g31719	0.777258	0.0512275
tr1_NODE_61203_length_648_cov_33.434783_g9176_i8	NA	scaff_03141	NA	NA
tr1_NODE_61206_length_648_cov_7.323478_g40428_i2	NA	scaff_09068	NA	NA
tr1_NODE_61207_length_648_cov_6.726957_g40429_i1	NA	g35624	NA	NA
tr1_NODE_61209_length_648_cov_6.050435_g29825_i3	NA	scaff_00093	NA	NA
tr1_NODE_6121_length_4169_cov_34.946777_g3169_i2	IPR002110 Ankyrin repeat,IPR013555 Transient receptor ion channel domain	NA	-0.568653	0.140324
tr1_NODE_61213_length_648_cov_4.076522_g40434_i1	NA	NA	NA	NA
tr1_NODE_61214_length_648_cov_3.779130_g40435_i1	NA	scaff_00728	NA	NA
tr1_NODE_61215_length_648_cov_3.770435_g40436_i1	NA	NA	NA	NA
tr1_NODE_61216_length_648_cov_3.739130_g40437_i1	NA	NA	NA	NA
tr1_NODE_61217_length_648_cov_3.631304_g40438_i1	NA	scaff_00054	NA	NA
tr1_NODE_61219_length_648_cov_3.544348_g40440_i1	IPR002784 Ribosomal protein L14e domain	NA	NA	NA
tr1_NODE_6122_length_4169_cov_28.228516_g3170_i1	NA	NA	-1.25316	0.00512833
tr1_NODE_61220_length_648_cov_3.455652_g40441_i1	IPR005135 Endonuclease/exonuclease/phosphatase	scaff_00390	NA	NA
tr1_NODE_61221_length_648_cov_3.398261_g40442_i1	NA	g32033	NA	NA
tr1_NODE_61222_length_648_cov_3.253913_g40443_i1	NA	scaff_03808	NA	NA
tr1_NODE_61223_length_648_cov_2.886957_g40444_i1	IPR006612 THAP-type zinc finger	scaff_01075	NA	NA
tr1_NODE_61224_length_648_cov_2.857391_g40445_i1	NA	scaff_03899	NA	NA
tr1_NODE_61226_length_648_cov_2.735652_g40447_i1	NA	scaff_00565	NA	NA
tr1_NODE_61229_length_648_cov_2.659130_g40450_i1	NA	g16384	NA	NA
tr1_NODE_6123_length_4168_cov_674.995116_g535_i17	IPR000357 HEAT repeat,IPR033461 Putative WW-binding domain and destruction box	NA	0.689414	0.00399664
tr1_NODE_61231_length_648_cov_2.500870_g40452_i1	NA	g33324	NA	NA
tr1_NODE_61232_length_648_cov_2.452174_g40453_i1	NA	scaff_00152	NA	NA
tr1_NODE_61233_length_648_cov_2.446957_g40454_i1	NA	g18009	NA	NA
tr1_NODE_61234_length_648_cov_2.394783_g40455_i1	NA	NA	NA	NA
tr1_NODE_61235_length_648_cov_2.391304_g40456_i1	NA	scaff_01958	NA	NA
tr1_NODE_61237_length_648_cov_2.233043_g40458_i1	NA	scaff_01986	NA	NA
tr1_NODE_61238_length_648_cov_2.198261_g40459_i1	NA	scaff_00110	NA	NA
tr1_NODE_61239_length_648_cov_2.191304_g40460_i1	NA	NA	NA	NA
tr1_NODE_6124_length_4168_cov_316.654701_g2683_i13	IPR004343 Plus-3 domain	NA	0.451053	0.0343359
tr1_NODE_61240_length_648_cov_2.160000_g40461_i1	NA	NA	NA	NA
tr1_NODE_61241_length_648_cov_2.053913_g40462_i1	NA	NA	NA	NA
tr1_NODE_61242_length_648_cov_2.053913_g40463_i1	NA	scaff_00512	NA	NA
tr1_NODE_61243_length_648_cov_2.022609_g40464_i1	NA	scaff_00427	NA	NA
tr1_NODE_61244_length_648_cov_1.886957_g40465_i1	NA	scaff_00060	NA	NA
tr1_NODE_61245_length_648_cov_1.848696_g40466_i1	NA	NA	NA	NA
tr1_NODE_61247_length_648_cov_1.693913_g40468_i1	IPR000086 NUDIX hydrolase domain	NA	NA	NA
tr1_NODE_61248_length_648_cov_1.686957_g40469_i1	NA	g35159	NA	NA
tr1_NODE_61249_length_648_cov_1.660870_g40470_i1	NA	NA	NA	NA
tr1_NODE_6125_length_4168_cov_174.612210_g1958_i11	IPR001245 Serine-threonine/tyrosine-protein kinase, catalytic domain,IPR000980 SH2 domain	NA	0.602007	0.00185549
tr1_NODE_61250_length_648_cov_1.636522_g40471_i1	NA	scaff_00808	NA	NA
tr1_NODE_61251_length_648_cov_1.627826_g40472_i1	NA	scaff_00163	NA	NA
tr1_NODE_61252_length_648_cov_1.586087_g40473_i1	NA	scaff_00444	NA	NA
tr1_NODE_61253_length_648_cov_1.575652_g40474_i1	NA	scaff_00961	NA	NA
tr1_NODE_61256_length_648_cov_1.337391_g40477_i1	NA	NA	NA	NA
tr1_NODE_61257_length_648_cov_1.240000_g40478_i1	NA	scaff_00061	NA	NA
tr1_NODE_61258_length_648_cov_1.224348_g40479_i1	NA	scaff_01177	NA	NA
tr1_NODE_6126_length_4167_cov_640.491451_g2472_i4	IPR035684 Arginyl-tRNA synthetase, catalytic core domain,IPR006214 Bax inhibitor 1-related	NA	-0.354757	0.0215867
tr1_NODE_61260_length_648_cov_1.128696_g40481_i1	NA	scaff_00313	NA	NA
tr1_NODE_61261_length_648_cov_1.102609_g40482_i1	NA	scaff_01179	NA	NA
tr1_NODE_61262_length_648_cov_1.041739_g40483_i1	IPR019170 Meckelin	g31779	NA	NA
tr1_NODE_61263_length_647_cov_1136.407666_g22519_i3	NA	g28529	-4.57347	0.0372921
tr1_NODE_61264_length_647_cov_178.702091_g40484_i1	NA	NA	0.114424	0.556668
tr1_NODE_61265_length_647_cov_170.346690_g40485_i1	NA	g22540	0.230906	0.217169
tr1_NODE_61269_length_647_cov_24.496516_g17095_i5	NA	g31614	NA	NA
tr1_NODE_6127_length_4167_cov_296.884954_g3171_i2	IPR019791 Haem peroxidase, animal-type	NA	-0.0891545	0.558178
tr1_NODE_61270_length_647_cov_13.454704_g40487_i1	NA	scaff_00888	NA	NA
tr1_NODE_61272_length_647_cov_10.473868_g40489_i1	NA	NA	NA	NA
tr1_NODE_61273_length_647_cov_8.484321_g40490_i1	NA	g27591	NA	NA
tr1_NODE_61276_length_647_cov_7.008711_g40493_i1	NA	NA	NA	NA
tr1_NODE_61278_length_647_cov_5.980836_g40495_i1	IPR007125 Histone H2A/H2B/H3	NA	NA	NA
tr1_NODE_61279_length_647_cov_4.858885_g40496_i1	NA	scaff_00713	NA	NA
tr1_NODE_6128_length_4167_cov_156.248657_g3172_i4	IPR040847 Mind bomb, SH3 repeat domain,IPR002110 Ankyrin repeat,IPR010606 Mib-herc2,IPR000433 Zinc finger, ZZ-type	scaff_00040	-0.156264	0.208572
tr1_NODE_61281_length_647_cov_4.311847_g40498_i1	NA	g503	NA	NA
tr1_NODE_61283_length_647_cov_3.642857_g40500_i1	NA	g36351	NA	NA
tr1_NODE_61284_length_647_cov_3.628920_g40501_i1	NA	scaff_01249	NA	NA
tr1_NODE_61285_length_647_cov_3.412892_g40502_i1	NA	scaff_00587	NA	NA
tr1_NODE_61286_length_647_cov_3.379791_g40503_i1	NA	NA	NA	NA
tr1_NODE_61287_length_647_cov_3.250871_g40504_i1	NA	scaff_02667	NA	NA
tr1_NODE_61288_length_647_cov_3.184669_g40505_i1	NA	g26411	NA	NA
tr1_NODE_6129_length_4167_cov_83.402296_g2869_i16	NA	NA	0.466827	0.00702232
tr1_NODE_61290_length_647_cov_2.848432_g40507_i1	NA	scaff_00086	NA	NA
tr1_NODE_61292_length_647_cov_2.642857_g40509_i1	NA	scaff_01143	NA	NA
tr1_NODE_61295_length_647_cov_2.541812_g40512_i1	NA	scaff_00203	NA	NA
tr1_NODE_61297_length_647_cov_2.512195_g40514_i1	NA	NA	NA	NA
tr1_NODE_613_length_8880_cov_18.343250_g313_i1	NA	NA	-2.34849	0.00118458
tr1_NODE_6130_length_4167_cov_63.603810_g3173_i1	NA	NA	-0.385265	0.026216
tr1_NODE_61300_length_647_cov_2.353659_g40517_i1	NA	NA	NA	NA
tr1_NODE_61301_length_647_cov_2.242160_g40518_i1	NA	NA	NA	NA
tr1_NODE_61302_length_647_cov_2.222997_g40519_i1	NA	NA	NA	NA
tr1_NODE_61303_length_647_cov_2.120209_g40520_i1	NA	NA	NA	NA
tr1_NODE_61304_length_647_cov_2.081882_g40521_i1	NA	NA	NA	NA
tr1_NODE_61305_length_647_cov_2.060976_g40522_i1	NA	NA	NA	NA
tr1_NODE_61306_length_647_cov_2.057491_g40523_i1	NA	g25565	6.57955	0.00153782
tr1_NODE_61307_length_647_cov_2.034843_g40524_i1	NA	NA	NA	NA
tr1_NODE_6131_length_4167_cov_41.404494_g2623_i3	IPR011645 Haem NO binding associated,IPR001054 Adenylyl cyclase class-3/4/guanylyl cyclase,IPR001254 Serine proteases, trypsin domain,IPR011644 Heme NO-binding	NA	-2.15645	0.0223938
tr1_NODE_61311_length_647_cov_1.878049_g40528_i1	NA	scaff_00096	NA	NA
tr1_NODE_61312_length_647_cov_1.810105_g40529_i1	NA	scaff_02966	NA	NA
tr1_NODE_61313_length_647_cov_1.789199_g40530_i1	NA	scaff_00838	NA	NA
tr1_NODE_61315_length_647_cov_1.648084_g40532_i1	NA	scaff_00027	NA	NA
tr1_NODE_61316_length_647_cov_1.627178_g40533_i1	NA	NA	NA	NA
tr1_NODE_61319_length_647_cov_1.517422_g40536_i1	NA	scaff_00574	NA	NA
tr1_NODE_6132_length_4167_cov_22.271861_g787_i51	NA	NA	1.09735	0.00302947
tr1_NODE_61320_length_647_cov_1.493031_g40537_i1	NA	scaff_01258	NA	NA
tr1_NODE_61321_length_647_cov_1.360627_g40538_i1	NA	NA	NA	NA
tr1_NODE_61322_length_647_cov_1.146341_g40539_i1	NA	scaff_00093	NA	NA
tr1_NODE_61323_length_647_cov_1.114983_g40540_i1	NA	scaff_01479	NA	NA
tr1_NODE_61324_length_647_cov_0.944251_g40541_i1	NA	g23343	NA	NA
tr1_NODE_61325_length_646_cov_6762.383944_g40542_i3	NA	scaff_04556	-0.73928	0.0177865
tr1_NODE_61326_length_646_cov_2216.753927_g40543_i1	IPR001209 Ribosomal protein S14	scaff_00176	-0.685763	0.00463929
tr1_NODE_61327_length_646_cov_864.624782_g891_i7	IPR000547 Clathrin, heavy chain/VPS, 7-fold repeat	scaff_00041	0.532244	0.00699102
tr1_NODE_61328_length_646_cov_459.912740_g40544_i1	IPR003000 Sirtuin family	g3644	-0.00525985	0.97365
tr1_NODE_61329_length_646_cov_413.867365_g40545_i1	IPR025875 Leucine rich repeat 4	NA	-0.103234	0.479541
tr1_NODE_6133_length_4167_cov_14.155838_g3174_i3	NA	NA	-0.166003	0.527159
tr1_NODE_61332_length_646_cov_222.839442_g40548_i1	NA	g30538	-0.473219	0.0335457
tr1_NODE_61333_length_646_cov_189.675393_g40549_i1	IPR025995 RNA binding activity-knot of a chromodomain	g31091	0.448582	0.100326
tr1_NODE_61334_length_646_cov_157.961606_g40550_i1	IPR021861 THO complex, subunit THOC1	scaff_00119	0.300408	0.100946
tr1_NODE_61335_length_646_cov_136.813264_g5785_i13	NA	g2276	-1.30242	0.00347184
tr1_NODE_61336_length_646_cov_114.518325_g40551_i1	NA	scaff_01601	0.0651787	0.825948
tr1_NODE_61338_length_646_cov_67.670157_g40553_i1	IPR041387 FHOD1, N-terminal GTPase-binding domain	g35718	0.0901867	0.715123
tr1_NODE_6134_length_4167_cov_14.137030_g3174_i4	NA	NA	-0.167248	0.538079
tr1_NODE_61342_length_646_cov_19.371728_g40557_i1	NA	g6420	NA	NA
tr1_NODE_61343_length_646_cov_18.900524_g40558_i1	NA	NA	NA	NA
tr1_NODE_61345_length_646_cov_15.408377_g40560_i1	NA	scaff_00310	NA	NA
tr1_NODE_61347_length_646_cov_7.500873_g40562_i1	NA	g20108	NA	NA
tr1_NODE_61348_length_646_cov_6.380454_g40563_i1	NA	scaff_02136	NA	NA
tr1_NODE_61349_length_646_cov_5.984293_g40564_i1	NA	NA	NA	NA
tr1_NODE_6135_length_4167_cov_10.658525_g3175_i1	NA	NA	-0.180446	0.792483
tr1_NODE_61350_length_646_cov_5.588133_g40565_i1	NA	NA	NA	NA
tr1_NODE_61351_length_646_cov_5.436300_g40566_i1	NA	scaff_02169	NA	NA
tr1_NODE_61352_length_646_cov_5.312391_g40567_i1	NA	NA	NA	NA
tr1_NODE_61356_length_646_cov_3.909250_g40571_i1	NA	scaff_00040	NA	NA
tr1_NODE_61357_length_646_cov_3.575916_g40572_i1	IPR013602 Dynein heavy chain, linker	scaff_00813	NA	NA
tr1_NODE_61358_length_646_cov_3.122164_g40573_i1	NA	NA	NA	NA
tr1_NODE_61359_length_646_cov_3.013962_g40574_i1	NA	scaff_00383	NA	NA
tr1_NODE_6136_length_4166_cov_495.230882_g3176_i6	IPR015590 Aldehyde dehydrogenase domain	scaff_00236	-0.115081	0.559245
tr1_NODE_61360_length_646_cov_3.003490_g40575_i1	NA	scaff_01220	NA	NA
tr1_NODE_61361_length_646_cov_2.928447_g40576_i1	NA	NA	NA	NA
tr1_NODE_61362_length_646_cov_2.785340_g40577_i1	NA	scaff_00045	NA	NA
tr1_NODE_61363_length_646_cov_2.783595_g40578_i1	NA	scaff_03510	NA	NA
tr1_NODE_61365_length_646_cov_2.677138_g40580_i1	NA	scaff_00854	NA	NA
tr1_NODE_61367_length_646_cov_2.356021_g40582_i1	NA	NA	NA	NA
tr1_NODE_61368_length_646_cov_2.261780_g40583_i1	NA	scaff_00131	NA	NA
tr1_NODE_6137_length_4166_cov_487.670902_g3177_i1	IPR019135 Polycomb protein, VEFS-Box	g14993	0.511362	0.00415366
tr1_NODE_61371_length_646_cov_2.130890_g40586_i1	NA	scaff_03218	NA	NA
tr1_NODE_61375_length_646_cov_2.001745_g40590_i1	NA	NA	NA	NA
tr1_NODE_61376_length_646_cov_2.000000_g40591_i1	NA	NA	NA	NA
tr1_NODE_61377_length_646_cov_1.968586_g40592_i1	NA	g28927	NA	NA
tr1_NODE_61378_length_646_cov_1.952880_g40593_i1	NA	NA	NA	NA
tr1_NODE_61379_length_646_cov_1.900524_g40594_i1	NA	scaff_02106	NA	NA
tr1_NODE_6138_length_4165_cov_2105.336510_g1343_i19	IPR001096 Peptidase C13, legumain	NA	-2.86276	0.0110968
tr1_NODE_61380_length_646_cov_1.809773_g40596_i1	NA	scaff_00257	NA	NA
tr1_NODE_61382_length_646_cov_1.650960_g40597_i1	NA	NA	NA	NA
tr1_NODE_61383_length_646_cov_1.635253_g40598_i1	IPR002857 Zinc finger, CXXC-type	NA	NA	NA
tr1_NODE_61384_length_646_cov_1.610820_g40599_i1	NA	NA	NA	NA
tr1_NODE_61386_length_646_cov_1.591623_g40601_i1	NA	scaff_13040	NA	NA
tr1_NODE_61388_length_646_cov_1.523560_g40603_i1	NA	scaff_00181	NA	NA
tr1_NODE_61389_length_646_cov_1.495637_g40604_i1	NA	NA	NA	NA
tr1_NODE_6139_length_4165_cov_75.079668_g1790_i19	IPR000210 BTB/POZ domain	NA	1.55281	0.0111494
tr1_NODE_61392_length_646_cov_1.366492_g40607_i1	NA	NA	NA	NA
tr1_NODE_61393_length_646_cov_1.307155_g40608_i1	IPR038717 Tc1-like transposase, DDE domain	scaff_00350	NA	NA
tr1_NODE_61394_length_646_cov_1.202443_g40609_i1	NA	scaff_02105	NA	NA
tr1_NODE_61396_length_645_cov_11806.615385_g40611_i1	IPR000592 Ribosomal protein S27	g24117	-0.921716	0.0015541
tr1_NODE_61397_length_645_cov_8964.083916_g40542_i4	NA	g15376	-0.855381	0.0157913
tr1_NODE_61398_length_645_cov_976.683566_g40612_i1	NA	g27507	-0.0536896	0.673472
tr1_NODE_61399_length_645_cov_623.225524_g2451_i15	NA	g35120	0.771882	0.00210974
tr1_NODE_614_length_8875_cov_186.372756_g304_i3	IPR000253 Forkhead-associated (FHA) domain	NA	1.05227	0.00247447
tr1_NODE_6140_length_4165_cov_9.880743_g2510_i3	NA	NA	-0.313064	0.416467
tr1_NODE_61401_length_645_cov_279.942308_g12229_i5	NA	g34010	0.175927	0.620226
tr1_NODE_61402_length_645_cov_154.414336_g40614_i1	NA	scaff_09251	-0.440194	0.0918801
tr1_NODE_61403_length_645_cov_116.909091_g40615_i1	NA	scaff_02596	-1.48522	0.0423071
tr1_NODE_61405_length_645_cov_73.267483_g40616_i1	NA	NA	-1.66871	0.0038656
tr1_NODE_61406_length_645_cov_68.692308_g40617_i1	NA	g29960	-0.220541	0.403169
tr1_NODE_61407_length_645_cov_52.243007_g40618_i1	NA	g3815	0.643075	0.0413109
tr1_NODE_61408_length_645_cov_50.463287_g40619_i1	NA	NA	NA	NA
tr1_NODE_61409_length_645_cov_44.260490_g10830_i22	NA	scaff_00374	NA	NA
tr1_NODE_6141_length_4164_cov_309.388414_g1879_i21	IPR015048 Domain of unknown function DUF1899,IPR001680 WD40 repeat	NA	-0.055772	0.656412
tr1_NODE_61410_length_645_cov_28.071678_g40620_i1	NA	NA	NA	NA
tr1_NODE_61411_length_645_cov_21.634615_g40621_i1	NA	scaff_04931	NA	NA
tr1_NODE_61414_length_645_cov_8.639860_g18587_i3	NA	scaff_00812	NA	NA
tr1_NODE_61416_length_645_cov_6.958042_g40625_i1	NA	scaff_07727	NA	NA
tr1_NODE_61417_length_645_cov_6.669580_g40626_i1	NA	scaff_04506	NA	NA
tr1_NODE_61419_length_645_cov_5.573427_g40628_i1	NA	scaff_00267	NA	NA
tr1_NODE_6142_length_4164_cov_74.924468_g3178_i1	IPR012921 Spen paralogue and orthologue SPOC, C-terminal,IPR000504 RNA recognition motif domain	NA	1.15552	0.00182111
tr1_NODE_61420_length_645_cov_4.966783_g40629_i1	NA	g7404	NA	NA
tr1_NODE_61424_length_645_cov_4.239510_g40633_i1	NA	NA	NA	NA
tr1_NODE_61425_length_645_cov_4.029720_g8167_i4	NA	NA	NA	NA
tr1_NODE_61427_length_645_cov_3.391608_g40635_i1	NA	scaff_00056	NA	NA
tr1_NODE_61428_length_645_cov_3.365385_g40636_i1	NA	g2645	NA	NA
tr1_NODE_61429_length_645_cov_3.321678_g40637_i1	NA	scaff_08204	NA	NA
tr1_NODE_6143_length_4164_cov_28.696162_g1238_i20	IPR041577 Reverse transcriptase/retrotransposon-derived protein, RNase H-like domain,IPR002156 Ribonuclease H domain,IPR000477 Reverse transcriptase domain	scaff_00079	0.208836	0.133297
tr1_NODE_61430_length_645_cov_3.066434_g40638_i1	NA	scaff_01485	NA	NA
tr1_NODE_61432_length_645_cov_2.847902_g32886_i3	NA	g9007	NA	NA
tr1_NODE_61433_length_645_cov_2.812937_g40640_i1	NA	scaff_00083	NA	NA
tr1_NODE_61434_length_645_cov_2.638112_g40641_i1	IPR018203 GDP dissociation inhibitor	NA	NA	NA
tr1_NODE_61438_length_645_cov_2.290210_g40645_i1	NA	scaff_07062	NA	NA
tr1_NODE_6144_length_4163_cov_508.022494_g3179_i2	IPR001304 C-type lectin-like,IPR000873 AMP-dependent synthetase/ligase,IPR025110 AMP-binding enzyme, C-terminal domain	NA	-0.0227683	0.863736
tr1_NODE_61440_length_645_cov_2.276224_g40647_i1	NA	g22387	NA	NA
tr1_NODE_61442_length_645_cov_2.265734_g40649_i1	NA	scaff_01282	NA	NA
tr1_NODE_61445_length_645_cov_2.082168_g40652_i1	NA	g33449	NA	NA
tr1_NODE_61447_length_645_cov_2.027972_g40654_i1	NA	scaff_01511	NA	NA
tr1_NODE_61448_length_645_cov_1.910839_g40655_i1	NA	scaff_00185	NA	NA
tr1_NODE_61449_length_645_cov_1.809441_g40656_i1	NA	scaff_00216	NA	NA
tr1_NODE_6145_length_4163_cov_43.723961_g3180_i1	NA	NA	0.122401	0.503908
tr1_NODE_61450_length_645_cov_1.790210_g40657_i1	NA	g23376	NA	NA
tr1_NODE_61451_length_645_cov_1.765734_g40658_i1	NA	NA	NA	NA
tr1_NODE_61452_length_645_cov_1.751748_g40659_i1	NA	g29807	NA	NA
tr1_NODE_61453_length_645_cov_1.734266_g40660_i1	NA	g26711	NA	NA
tr1_NODE_61454_length_645_cov_1.687063_g40661_i1	NA	scaff_00861	NA	NA
tr1_NODE_61455_length_645_cov_1.645105_g40662_i1	NA	scaff_02336	NA	NA
tr1_NODE_61457_length_645_cov_1.583916_g40664_i1	NA	scaff_00005	NA	NA
tr1_NODE_61458_length_645_cov_1.472028_g40665_i1	NA	g6054	NA	NA
tr1_NODE_61459_length_645_cov_1.465035_g40666_i1	NA	NA	NA	NA
tr1_NODE_6146_length_4162_cov_7691.524089_g3181_i5	IPR003008 Tubulin/FtsZ, GTPase domain,IPR018316 Tubulin/FtsZ, 2-layer sandwich domain	NA	0.244756	0.118969
tr1_NODE_61460_length_645_cov_1.449301_g40667_i1	IPR041588 Integrase zinc-binding domain	scaff_00377	NA	NA
tr1_NODE_61461_length_645_cov_1.449301_g40668_i1	NA	g38315	NA	NA
tr1_NODE_61462_length_645_cov_1.402098_g40669_i1	NA	g32235	NA	NA
tr1_NODE_61463_length_645_cov_1.354895_g40670_i1	NA	scaff_00424	NA	NA
tr1_NODE_61465_length_644_cov_1744.977233_g40672_i1	NA	scaff_00087	-0.209043	0.749431
tr1_NODE_61467_length_644_cov_494.273205_g4747_i13	IPR024061 NDT80 DNA-binding domain	g1688	0.127774	0.495956
tr1_NODE_61469_length_644_cov_300.385289_g40674_i1	NA	NA	0.950978	0.00782658
tr1_NODE_6147_length_4162_cov_1039.112986_g3112_i7	NA	NA	-0.225839	0.137234
tr1_NODE_61470_length_644_cov_218.110333_g9222_i5	IPR023801 Histone deacetylase domain	g38473	0.489232	0.0147936
tr1_NODE_61472_length_644_cov_138.373030_g40675_i1	NA	g34901	NA	NA
tr1_NODE_61474_length_644_cov_130.418564_g40676_i1	NA	g39729	0.712121	0.299268
tr1_NODE_61475_length_644_cov_112.458844_g34786_i8	NA	scaff_00024	0.0176996	0.955633
tr1_NODE_61476_length_644_cov_80.117338_g8566_i4	NA	g805	-0.75777	0.29245
tr1_NODE_61477_length_644_cov_70.040280_g40677_i1	IPR013547 Prolyl 4-hydroxylase alpha-subunit, N-terminal	NA	2.28298	0.00293617
tr1_NODE_61478_length_644_cov_69.227671_g40678_i1	IPR013126 Heat shock protein 70 family	NA	0.775459	0.155282
tr1_NODE_61479_length_644_cov_66.423818_g40679_i1	NA	scaff_00201	-0.104653	0.682225
tr1_NODE_6148_length_4162_cov_684.998288_g2539_i24	NA	scaff_00226	NA	NA
tr1_NODE_61481_length_644_cov_24.474606_g31662_i15	NA	scaff_01673	0.348526	0.294416
tr1_NODE_61482_length_644_cov_24.176883_g10197_i3	NA	g40221	NA	NA
tr1_NODE_61487_length_644_cov_7.495622_g40685_i1	NA	g12145	NA	NA
tr1_NODE_61488_length_644_cov_7.430823_g40686_i1	IPR000892 Ribosomal protein S26e	NA	NA	NA
tr1_NODE_61489_length_644_cov_6.255692_g40687_i1	IPR013087 Zinc finger C2H2-type	g30470	NA	NA
tr1_NODE_6149_length_4162_cov_197.746393_g3182_i9	IPR013057 Amino acid transporter, transmembrane domain	NA	-0.125338	0.55853
tr1_NODE_61491_length_644_cov_4.560420_g40689_i1	NA	NA	NA	NA
tr1_NODE_61492_length_644_cov_3.957968_g40690_i1	NA	scaff_00132	NA	NA
tr1_NODE_61494_length_644_cov_3.884413_g40692_i1	NA	scaff_00406	NA	NA
tr1_NODE_61495_length_644_cov_3.714536_g40693_i1	NA	NA	NA	NA
tr1_NODE_61499_length_644_cov_3.271454_g40697_i1	NA	g33845	NA	NA
tr1_NODE_615_length_8873_cov_124.814886_g291_i4	NA	NA	0.298872	0.0182268
tr1_NODE_6150_length_4162_cov_182.133284_g2131_i7	IPR001683 Phox homology,IPR019497 Sorting nexin protein, WASP-binding domain,IPR001452 SH3 domain	g39373	0.0947839	0.52607
tr1_NODE_61501_length_644_cov_3.178634_g40699_i1	NA	NA	NA	NA
tr1_NODE_61503_length_644_cov_3.035026_g40701_i1	NA	scaff_02182	NA	NA
tr1_NODE_61505_length_644_cov_2.887916_g40703_i1	NA	scaff_00209	NA	NA
tr1_NODE_61506_length_644_cov_2.845884_g40704_i1	NA	scaff_00523	NA	NA
tr1_NODE_61507_length_644_cov_2.821366_g40705_i1	NA	NA	NA	NA
tr1_NODE_61509_length_644_cov_2.744308_g40707_i1	IPR000504 RNA recognition motif domain	NA	NA	NA
tr1_NODE_61512_length_644_cov_2.579685_g40710_i1	NA	scaff_07365	NA	NA
tr1_NODE_61515_length_644_cov_2.520140_g40713_i1	NA	scaff_00493	NA	NA
tr1_NODE_6152_length_4161_cov_1398.414873_g3184_i6	IPR002735 Translation initiation factor IF2/IF5 domain,IPR004147 ABC1 atypical kinase-like domain	NA	-0.109136	0.504575
tr1_NODE_61520_length_644_cov_2.322242_g40718_i1	IPR008162 Inorganic pyrophosphatase	NA	NA	NA
tr1_NODE_61522_length_644_cov_2.210158_g40720_i1	NA	NA	NA	NA
tr1_NODE_61523_length_644_cov_2.176883_g40721_i1	NA	scaff_00694	NA	NA
tr1_NODE_61524_length_644_cov_2.150613_g40722_i1	NA	scaff_07775	NA	NA
tr1_NODE_61528_length_644_cov_1.991243_g40726_i1	NA	scaff_01137,scaff_01567	NA	NA
tr1_NODE_61529_length_644_cov_1.985989_g40727_i1	NA	scaff_00011	NA	NA
tr1_NODE_6153_length_4161_cov_207.606898_g3185_i3	IPR007502 Helicase-associated domain,IPR011709 DEAD-box helicase, OB fold,IPR001650 Helicase, C-terminal,IPR011545 DEAD/DEAH box helicase domain	g8430	0.532557	0.0103255
tr1_NODE_61531_length_644_cov_1.959720_g40729_i1	NA	scaff_01721	NA	NA
tr1_NODE_61532_length_644_cov_1.900175_g40730_i1	NA	scaff_00031	NA	NA
tr1_NODE_61533_length_644_cov_1.749562_g40731_i1	NA	g34040	NA	NA
tr1_NODE_61534_length_644_cov_1.732049_g40732_i1	NA	scaff_01028	NA	NA
tr1_NODE_61535_length_644_cov_1.712785_g40733_i1	NA	NA	NA	NA
tr1_NODE_61536_length_644_cov_1.698774_g40734_i1	NA	NA	NA	NA
tr1_NODE_61537_length_644_cov_1.686515_g40735_i1	NA	NA	NA	NA
tr1_NODE_61539_length_644_cov_1.674256_g40737_i1	NA	scaff_00603	NA	NA
tr1_NODE_6154_length_4161_cov_115.047945_g3186_i2	NA	NA	-0.0304939	0.847195
tr1_NODE_61540_length_644_cov_1.553415_g40738_i1	NA	scaff_01032	NA	NA
tr1_NODE_61541_length_644_cov_1.530648_g40739_i1	NA	NA	NA	NA
tr1_NODE_61542_length_644_cov_1.514886_g40740_i1	NA	NA	NA	NA
tr1_NODE_61543_length_644_cov_1.500876_g40741_i1	NA	scaff_00170	NA	NA
tr1_NODE_61545_length_644_cov_1.401051_g40743_i1	NA	scaff_01541	NA	NA
tr1_NODE_61546_length_644_cov_1.350263_g40744_i1	IPR041577 Reverse transcriptase/retrotransposon-derived protein, RNase H-like domain	scaff_00289	NA	NA
tr1_NODE_61548_length_644_cov_1.075306_g40746_i1	NA	scaff_00239	NA	NA
tr1_NODE_61549_length_644_cov_1.029772_g40747_i1	NA	NA	NA	NA
tr1_NODE_6155_length_4161_cov_36.742661_g2482_i3	NA	scaff_02073	0.911214	0.00481714
tr1_NODE_61551_length_643_cov_1293.959649_g40749_i1	IPR008564 Golgi apparatus membrane protein TVP23-like	g27122	-0.463134	0.00408215
tr1_NODE_61553_length_643_cov_821.077193_g18788_i3	IPR033391 Fructose-1-6-bisphosphatase class I, N-terminal	scaff_03061	0.511087	0.0875315
tr1_NODE_61554_length_643_cov_786.866667_g30721_i6	IPR001977 Dephospho-CoA kinase	g24034	0.180327	0.172668
tr1_NODE_61555_length_643_cov_362.091228_g40750_i1	IPR012896 Integrin beta subunit, tail	g6336	0.5193	0.044155
tr1_NODE_61556_length_643_cov_124.426316_g40751_i1	NA	scaff_00032	0.193776	0.406343
tr1_NODE_61559_length_643_cov_10.519298_g18353_i4	NA	scaff_01147	NA	NA
tr1_NODE_6156_length_4161_cov_8.718933_g3187_i1	IPR001611 Leucine-rich repeat	NA	-0.632995	0.244617
tr1_NODE_61560_length_643_cov_9.621053_g40754_i1	NA	scaff_00069	3.86521	0.00840122
tr1_NODE_61562_length_643_cov_7.019298_g40756_i1	NA	scaff_00014	NA	NA
tr1_NODE_61564_length_643_cov_6.805263_g40758_i1	NA	g25273	NA	NA
tr1_NODE_61565_length_643_cov_6.380702_g40759_i1	NA	NA	NA	NA
tr1_NODE_61566_length_643_cov_5.921053_g40760_i1	NA	scaff_00023	NA	NA
tr1_NODE_61568_length_643_cov_5.280702_g40762_i1	NA	NA	5.98475	0.00226544
tr1_NODE_6157_length_4160_cov_1856.245168_g1631_i5	IPR004827 Basic-leucine zipper domain	g23816	0.119727	0.494955
tr1_NODE_61573_length_643_cov_4.621053_g40767_i1	NA	scaff_01739	NA	NA
tr1_NODE_61574_length_643_cov_4.470175_g40768_i1	NA	scaff_00658	NA	NA
tr1_NODE_61576_length_643_cov_3.721053_g40770_i1	NA	g22138	NA	NA
tr1_NODE_6158_length_4160_cov_613.721556_g2262_i6	NA	NA	0.277634	0.0653073
tr1_NODE_61580_length_643_cov_3.122807_g40774_i1	NA	scaff_00465	NA	NA
tr1_NODE_61581_length_643_cov_3.080702_g40775_i1	IPR041373 Reverse transcriptase, RNase H-like domain	scaff_00828	NA	NA
tr1_NODE_61582_length_643_cov_2.903509_g40776_i1	NA	scaff_00332	NA	NA
tr1_NODE_61584_length_643_cov_2.873684_g40778_i1	NA	scaff_00830	NA	NA
tr1_NODE_61586_length_643_cov_2.764912_g40780_i1	NA	scaff_01071	NA	NA
tr1_NODE_6159_length_4160_cov_207.348422_g3188_i2	IPR001849 Pleckstrin homology domain,IPR000219 Dbl homology (DH) domain,IPR001452 SH3 domain	g29412	0.353672	0.0435621
tr1_NODE_61590_length_643_cov_2.552632_g40784_i1	NA	scaff_01380	NA	NA
tr1_NODE_61591_length_643_cov_2.414035_g40785_i1	NA	scaff_00855	NA	NA
tr1_NODE_61592_length_643_cov_2.408772_g34101_i3	NA	scaff_00658	NA	NA
tr1_NODE_61595_length_643_cov_2.178947_g40788_i1	NA	NA	NA	NA
tr1_NODE_61596_length_643_cov_2.164912_g40789_i1	NA	scaff_00063	NA	NA
tr1_NODE_61597_length_643_cov_2.008772_g40790_i1	NA	NA	NA	NA
tr1_NODE_61598_length_643_cov_2.005263_g40791_i1	NA	g36921	NA	NA
tr1_NODE_616_length_8872_cov_108.247301_g314_i1	NA	scaff_00338	-0.800219	0.020054
tr1_NODE_6160_length_4160_cov_207.093467_g1133_i6	NA	NA	-0.70832	0.00586457
tr1_NODE_61600_length_643_cov_1.945614_g40793_i1	NA	scaff_02043	NA	NA
tr1_NODE_61602_length_643_cov_1.875439_g40795_i1	NA	scaff_04786	NA	NA
tr1_NODE_61606_length_643_cov_1.763158_g40799_i1	NA	scaff_00033	NA	NA
tr1_NODE_61607_length_643_cov_1.696491_g40800_i1	NA	NA	NA	NA
tr1_NODE_61608_length_643_cov_1.678947_g40801_i1	NA	scaff_02425	NA	NA
tr1_NODE_6161_length_4160_cov_147.869831_g3189_i3	NA	NA	-0.213683	0.210934
tr1_NODE_61610_length_643_cov_1.657895_g40803_i1	NA	NA	NA	NA
tr1_NODE_61612_length_643_cov_1.654386_g40805_i1	NA	scaff_00375,scaff_01144	NA	NA
tr1_NODE_61614_length_643_cov_1.594737_g40807_i1	IPR004868 DNA-directed DNA polymerase, family B, mitochondria/virus	scaff_00264	NA	NA
tr1_NODE_61615_length_643_cov_1.591228_g40809_i1	NA	g1644	NA	NA
tr1_NODE_61616_length_643_cov_1.591228_g40808_i1	NA	scaff_00615	NA	NA
tr1_NODE_61619_length_643_cov_1.475439_g40813_i1	NA	scaff_00112	NA	NA
tr1_NODE_6162_length_4160_cov_11.633961_g3190_i1	NA	scaff_00002	-0.563714	0.0690643
tr1_NODE_61620_length_643_cov_1.475439_g40812_i1	IPR029526 PiggyBac transposable element-derived protein	NA	NA	NA
tr1_NODE_61623_length_643_cov_1.242105_g40816_i1	NA	g37239	NA	NA
tr1_NODE_61625_length_643_cov_1.175439_g40818_i1	NA	scaff_00014	NA	NA
tr1_NODE_61626_length_643_cov_0.938596_g40819_i1	NA	NA	NA	NA
tr1_NODE_61627_length_642_cov_1784.284710_g40820_i1	IPR001107 Band 7 domain	scaff_00158	0.058429	0.733633
tr1_NODE_61628_length_642_cov_1053.913884_g5341_i8	NA	scaff_02563	0.652703	0.0966789
tr1_NODE_6163_length_4159_cov_116.789770_g2870_i6	NA	NA	0.458118	0.00823763
tr1_NODE_61630_length_642_cov_259.107206_g2267_i15	NA	g37623	1.32811	0.00275435
tr1_NODE_61632_length_642_cov_230.084359_g40823_i1	IPR002018 Carboxylesterase, type B	g6936	-0.815848	0.00817407
tr1_NODE_61633_length_642_cov_225.191564_g40824_i1	IPR001683 Phox homology	g1705	0.642475	0.0171216
tr1_NODE_61634_length_642_cov_181.486819_g40825_i1	IPR007757 MT-A70-like	scaff_00219	0.0480563	0.868492
tr1_NODE_61635_length_642_cov_162.268893_g40826_i1	NA	NA	-1.14513	0.00194278
tr1_NODE_61636_length_642_cov_144.177504_g34325_i5	IPR002048 EF-hand domain	NA	0.665187	0.0381092
tr1_NODE_61638_length_642_cov_112.854130_g34786_i9	NA	scaff_00024	0.0261408	0.936057
tr1_NODE_61639_length_642_cov_93.571178_g40828_i1	IPR006984 rRNA-processing protein Fcf1/Utp23	scaff_00145	0.0412304	0.869088
tr1_NODE_6164_length_4159_cov_52.455947_g3191_i1	NA	NA	-0.740432	0.00607602
tr1_NODE_61640_length_642_cov_58.126538_g40829_i1	NA	NA	NA	NA
tr1_NODE_61641_length_642_cov_41.695958_g20769_i5	NA	g10796	0.740672	0.014791
tr1_NODE_61642_length_642_cov_33.943761_g40830_i1	NA	scaff_01299	0.897544	0.0589271
tr1_NODE_61643_length_642_cov_25.242531_g40831_i1	NA	scaff_00226	NA	NA
tr1_NODE_61644_length_642_cov_12.834798_g40832_i1	NA	NA	NA	NA
tr1_NODE_61645_length_642_cov_7.901582_g40833_i1	NA	NA	NA	NA
tr1_NODE_61647_length_642_cov_5.869947_g20615_i5	NA	scaff_00237	NA	NA
tr1_NODE_6165_length_4158_cov_540.571359_g3192_i5	IPR013809 ENTH domain	NA	-0.0483034	0.747877
tr1_NODE_61650_length_642_cov_4.885764_g40837_i1	NA	NA	NA	NA
tr1_NODE_61651_length_642_cov_4.599297_g40838_i1	NA	scaff_01671	NA	NA
tr1_NODE_61652_length_642_cov_4.242531_g40839_i1	NA	scaff_01048	NA	NA
tr1_NODE_61654_length_642_cov_3.660808_g40841_i1	NA	scaff_00164	NA	NA
tr1_NODE_61655_length_642_cov_3.402460_g40842_i1	NA	scaff_00427	NA	NA
tr1_NODE_61657_length_642_cov_3.140598_g40844_i2	NA	scaff_00091	NA	NA
tr1_NODE_61658_length_642_cov_3.133568_g40845_i1	NA	NA	NA	NA
tr1_NODE_61659_length_642_cov_3.015817_g40846_i1	NA	scaff_04200	NA	NA
tr1_NODE_6166_length_4158_cov_213.923133_g3193_i2	IPR000832 GPCR, family 2, secretin-like	g7919	-0.340238	0.284733
tr1_NODE_61660_length_642_cov_2.961336_g40847_i1	NA	scaff_00710	NA	NA
tr1_NODE_61661_length_642_cov_2.912127_g40849_i1	NA	NA	NA	NA
tr1_NODE_61663_length_642_cov_2.857645_g40850_i1	NA	scaff_03367	NA	NA
tr1_NODE_61664_length_642_cov_2.711775_g40851_i1	NA	scaff_02093	NA	NA
tr1_NODE_61666_length_642_cov_2.683656_g40853_i1	NA	g5029	NA	NA
tr1_NODE_61668_length_642_cov_2.601054_g40855_i1	NA	scaff_03430	NA	NA
tr1_NODE_6167_length_4158_cov_69.656059_g2500_i6	IPR040524 E3 ubiquitin-protein ligase HECW1, helical box domain,IPR001202 WW domain	NA	0.404227	0.00986983
tr1_NODE_61671_length_642_cov_2.485062_g40858_i1	NA	NA	NA	NA
tr1_NODE_61672_length_642_cov_2.319859_g40859_i1	NA	scaff_00218	NA	NA
tr1_NODE_61674_length_642_cov_2.040422_g40861_i1	NA	scaff_02225	NA	NA
tr1_NODE_61676_length_642_cov_1.834798_g40863_i1	NA	scaff_01063	NA	NA
tr1_NODE_61677_length_642_cov_1.811951_g40864_i1	NA	g15846	NA	NA
tr1_NODE_61679_length_642_cov_1.690685_g40866_i1	NA	scaff_00658	NA	NA
tr1_NODE_6168_length_4157_cov_244.270813_g3194_i2	IPR007528 RINT-1/Tip20,IPR001675 Glycosyl transferase family 29	NA	0.000442064	0.997831
tr1_NODE_61681_length_642_cov_1.669596_g40868_i1	NA	scaff_00309	NA	NA
tr1_NODE_61683_length_642_cov_1.567663_g40870_i1	NA	scaff_00123	NA	NA
tr1_NODE_61684_length_642_cov_1.546573_g40871_i1	NA	NA	NA	NA
tr1_NODE_61685_length_642_cov_1.546573_g40872_i1	NA	scaff_05411	NA	NA
tr1_NODE_61686_length_642_cov_1.516696_g40873_i1	NA	scaff_00138	NA	NA
tr1_NODE_61687_length_642_cov_1.453427_g40874_i1	IPR015914 Purple acid phosphatase, N-terminal	NA	NA	NA
tr1_NODE_61688_length_642_cov_1.231986_g40875_i1	NA	scaff_04214	NA	NA
tr1_NODE_6169_length_4157_cov_217.906709_g3195_i8	IPR041086 YAP binding domain,IPR000818 TEA/ATTS domain	NA	0.726818	0.00900206
tr1_NODE_61691_length_642_cov_1.105448_g40878_i1	NA	NA	NA	NA
tr1_NODE_61692_length_642_cov_0.880492_g40879_i1	NA	scaff_01646	NA	NA
tr1_NODE_61693_length_641_cov_5734.813380_g24352_i11	IPR001650 Helicase, C-terminal	scaff_04366	-0.357412	0.217571
tr1_NODE_61695_length_641_cov_418.177817_g35127_i3	IPR001375 Peptidase S9, prolyl oligopeptidase, catalytic domain	NA	-2.07657	0.00532158
tr1_NODE_61696_length_641_cov_304.292254_g39531_i6	IPR031790 Nitric oxide synthase-interacting protein, zinc-finger	g15911	0.117888	0.505264
tr1_NODE_61697_length_641_cov_296.808099_g40880_i1	NA	g25593	-2.52342	0.00775001
tr1_NODE_61699_length_641_cov_257.096831_g40882_i1	NA	NA	-2.06105	0.0113056
tr1_NODE_617_length_8868_cov_19.180216_g315_i3	IPR001356 Homeobox domain	NA	-0.138517	0.293517
tr1_NODE_6170_length_4157_cov_119.734084_g3041_i4	IPR002347 Short-chain dehydrogenase/reductase SDR,IPR002018 Carboxylesterase, type B	g40420	-1.58532	0.0439891
tr1_NODE_61704_length_641_cov_32.577465_g40887_i1	IPR000892 Ribosomal protein S26e	NA	NA	NA
tr1_NODE_61705_length_641_cov_23.876761_g40888_i1	NA	scaff_01225	NA	NA
tr1_NODE_61706_length_641_cov_10.621479_g40889_i1	NA	NA	NA	NA
tr1_NODE_61707_length_641_cov_8.575704_g30919_i3	NA	NA	NA	NA
tr1_NODE_6171_length_4156_cov_232.064903_g2888_i3	IPR000504 RNA recognition motif domain,IPR000467 G-patch domain,IPR041591 OCRE domain	scaff_00914	0.269781	0.0439963
tr1_NODE_61710_length_641_cov_5.580986_g40892_i1	IPR005326 Plectin/S10, N-terminal	NA	NA	NA
tr1_NODE_61711_length_641_cov_4.896127_g28771_i6	NA	NA	NA	NA
tr1_NODE_61712_length_641_cov_4.753521_g28771_i7	NA	NA	NA	NA
tr1_NODE_61713_length_641_cov_4.753521_g28771_i8	NA	NA	NA	NA
tr1_NODE_61714_length_641_cov_4.448944_g40893_i1	NA	g3553	NA	NA
tr1_NODE_61715_length_641_cov_4.438380_g40894_i1	NA	NA	NA	NA
tr1_NODE_61717_length_641_cov_4.253521_g40896_i1	NA	scaff_01865	NA	NA
tr1_NODE_61718_length_641_cov_3.931338_g40897_i1	NA	scaff_00257	NA	NA
tr1_NODE_61719_length_641_cov_3.593310_g40898_i1	NA	g23503	NA	NA
tr1_NODE_6172_length_4156_cov_162.546167_g3196_i4	IPR010795 Prenylcysteine lyase	NA	-0.082809	0.391177
tr1_NODE_61721_length_641_cov_3.378521_g40900_i1	NA	NA	NA	NA
tr1_NODE_61723_length_641_cov_3.235915_g40902_i1	IPR008858 TROVE domain	NA	NA	NA
tr1_NODE_61724_length_641_cov_3.156690_g40903_i1	NA	g39257	NA	NA
tr1_NODE_61725_length_641_cov_3.149648_g40904_i1	NA	scaff_00005	NA	NA
tr1_NODE_61726_length_641_cov_3.059859_g40905_i1	NA	scaff_00082	NA	NA
tr1_NODE_61728_length_641_cov_2.802817_g40907_i1	NA	scaff_02570	NA	NA
tr1_NODE_61729_length_641_cov_2.730634_g40908_i1	NA	NA	NA	NA
tr1_NODE_6173_length_4156_cov_6.128337_g2971_i5	IPR002165 Plexin repeat,IPR001245 Serine-threonine/tyrosine-protein kinase, catalytic domain,IPR041362 Plexin, TIG domain 2,IPR041019 Plexin, TIG domain 1	NA	-1.09969	0.0356488
tr1_NODE_61731_length_641_cov_2.605634_g40910_i1	NA	scaff_02342	NA	NA
tr1_NODE_61733_length_641_cov_2.471831_g40912_i1	NA	scaff_01987	NA	NA
tr1_NODE_61735_length_641_cov_2.411972_g40914_i1	NA	scaff_01882	NA	NA
tr1_NODE_61736_length_641_cov_2.380282_g40915_i1	NA	scaff_00365	NA	NA
tr1_NODE_61739_length_641_cov_2.257042_g40918_i1	NA	scaff_00112	NA	NA
tr1_NODE_6174_length_4156_cov_4.509674_g3197_i1	IPR025476 Helitron helicase-like domain,IPR003323 OTU domain	NA	NA	NA
tr1_NODE_61740_length_641_cov_2.248239_g40919_i1	NA	NA	NA	NA
tr1_NODE_61741_length_641_cov_2.188380_g40920_i1	NA	scaff_04394	NA	NA
tr1_NODE_61742_length_641_cov_2.114437_g40921_i1	NA	scaff_00248	NA	NA
tr1_NODE_61743_length_641_cov_2.112676_g40922_i1	IPR013103 Reverse transcriptase, RNA-dependent DNA polymerase	scaff_03525	NA	NA
tr1_NODE_61745_length_641_cov_2.049296_g40924_i1	NA	scaff_00499	NA	NA
tr1_NODE_61746_length_641_cov_2.026408_g40925_i1	IPR001030 Aconitase/3-isopropylmalate dehydratase large subunit, alpha/beta/alpha domain	NA	NA	NA
tr1_NODE_61747_length_641_cov_2.003521_g40926_i3	NA	scaff_04109	NA	NA
tr1_NODE_61748_length_641_cov_1.987676_g40927_i1	NA	scaff_00106	NA	NA
tr1_NODE_61751_length_641_cov_1.913732_g40930_i1	NA	scaff_00390	NA	NA
tr1_NODE_61752_length_641_cov_1.804577_g40931_i1	IPR001627 Sema domain	g32571	NA	NA
tr1_NODE_61754_length_641_cov_1.779930_g40926_i4	NA	scaff_04109	NA	NA
tr1_NODE_61755_length_641_cov_1.765845_g40933_i1	NA	scaff_00424	NA	NA
tr1_NODE_61756_length_641_cov_1.718310_g40934_i1	NA	NA	NA	NA
tr1_NODE_61757_length_641_cov_1.669014_g40935_i1	NA	scaff_01282	NA	NA
tr1_NODE_61758_length_641_cov_1.653169_g40926_i5	NA	scaff_04109	NA	NA
tr1_NODE_6176_length_4155_cov_80.346154_g1503_i17	NA	NA	0.285837	0.0339555
tr1_NODE_61760_length_641_cov_1.528169_g40937_i1	NA	NA	NA	NA
tr1_NODE_61761_length_641_cov_1.508803_g40938_i1	NA	NA	NA	NA
tr1_NODE_61762_length_641_cov_1.491197_g40939_i1	NA	scaff_00466	NA	NA
tr1_NODE_61763_length_641_cov_1.448944_g40940_i1	IPR013087 Zinc finger C2H2-type	NA	NA	NA
tr1_NODE_61765_length_641_cov_1.322183_g40942_i1	NA	NA	NA	NA
tr1_NODE_61767_length_641_cov_1.077465_g40944_i1	NA	NA	NA	NA
tr1_NODE_61768_length_640_cov_847.650794_g40945_i1	IPR000618 Insect cuticle protein	g501	-3.8765	0.0854259
tr1_NODE_61769_length_640_cov_752.382716_g40946_i1	IPR009025 DNA-directed RNA polymerase, RBP11-like dimerisation domain	g28281	-0.0026162	0.981786
tr1_NODE_6177_length_4154_cov_686.328596_g2539_i25	NA	scaff_00226	NA	NA
tr1_NODE_61770_length_640_cov_581.996473_g40947_i1	NA	g9987	-2.29202	0.0105041
tr1_NODE_61772_length_640_cov_380.747795_g40948_i1	NA	NA	0.146421	0.391808
tr1_NODE_61773_length_640_cov_186.940035_g190_i29	NA	NA	-0.574455	0.0159859
tr1_NODE_61774_length_640_cov_154.174603_g40949_i1	NA	g2826	0.57828	0.0245757
tr1_NODE_61775_length_640_cov_154.111111_g40950_i1	NA	g2128	1.22947	0.00205971
tr1_NODE_61776_length_640_cov_153.576720_g40951_i1	NA	scaff_00024	0.797499	0.0109598
tr1_NODE_61778_length_640_cov_35.218695_g40953_i1	NA	scaff_00438	NA	NA
tr1_NODE_6178_length_4154_cov_686.328106_g2539_i26	NA	scaff_00226	NA	NA
tr1_NODE_61781_length_640_cov_17.209877_g40956_i1	NA	NA	NA	NA
tr1_NODE_61782_length_640_cov_14.627866_g40957_i1	NA	g33562	NA	NA
tr1_NODE_61783_length_640_cov_9.964727_g40958_i1	NA	NA	NA	NA
tr1_NODE_61785_length_640_cov_6.821869_g40960_i1	NA	NA	NA	NA
tr1_NODE_61788_length_640_cov_5.345679_g40963_i1	NA	scaff_13792	NA	NA
tr1_NODE_61789_length_640_cov_3.945326_g40964_i1	NA	NA	NA	NA
tr1_NODE_6179_length_4153_cov_87.226716_g3198_i2	IPR001254 Serine proteases, trypsin domain,IPR002172 Low-density lipoprotein (LDL) receptor class A repeat	g4908	-0.269871	0.270521
tr1_NODE_61790_length_640_cov_3.936508_g40965_i1	NA	NA	NA	NA
tr1_NODE_61793_length_640_cov_3.299824_g40968_i1	NA	scaff_01319	NA	NA
tr1_NODE_61795_length_640_cov_3.169312_g40970_i1	NA	scaff_02104	NA	NA
tr1_NODE_61796_length_640_cov_3.123457_g40971_i1	NA	scaff_01689	NA	NA
tr1_NODE_61798_length_640_cov_2.954145_g40973_i1	NA	scaff_01239	NA	NA
tr1_NODE_61799_length_640_cov_2.899471_g40974_i1	NA	scaff_01795	NA	NA
tr1_NODE_618_length_8867_cov_127.860132_g137_i11	IPR002049 Laminin-type EGF domain,IPR008211 Laminin, N-terminal,IPR000034 Laminin IV	NA	1.52458	0.00093339
tr1_NODE_6180_length_4153_cov_42.916912_g1087_i3	NA	NA	-1.67231	0.0684468
tr1_NODE_61800_length_640_cov_2.800705_g40975_i1	NA	g16231	NA	NA
tr1_NODE_61803_length_640_cov_2.585538_g40978_i1	NA	scaff_02597	NA	NA
tr1_NODE_61805_length_640_cov_2.474427_g40980_i2	NA	scaff_00272	NA	NA
tr1_NODE_61806_length_640_cov_2.439153_g40981_i1	NA	scaff_00345	NA	NA
tr1_NODE_61809_length_640_cov_2.416226_g40984_i1	NA	NA	NA	NA
tr1_NODE_6181_length_4153_cov_6.153922_g3199_i1	IPR031334 Piezo non-specific cation channel, R-Ras-binding domain,IPR031805 Piezo domain	NA	-0.631022	0.101449
tr1_NODE_61810_length_640_cov_2.343915_g40985_i1	NA	scaff_00003	NA	NA
tr1_NODE_61811_length_640_cov_2.343915_g40986_i1	IPR005828 Major facilitator, sugar transporter-like	NA	NA	NA
tr1_NODE_61812_length_640_cov_2.322751_g40987_i1	NA	scaff_02038	NA	NA
tr1_NODE_61813_length_640_cov_2.320988_g40988_i1	NA	scaff_00075	NA	NA
tr1_NODE_61815_length_640_cov_2.268078_g40990_i1	NA	scaff_01060	NA	NA
tr1_NODE_61817_length_640_cov_2.178131_g40992_i1	NA	scaff_00069	NA	NA
tr1_NODE_6182_length_4152_cov_348.643785_g3200_i1	IPR001245 Serine-threonine/tyrosine-protein kinase, catalytic domain	NA	-0.792725	0.00491233
tr1_NODE_61820_length_640_cov_2.088183_g40995_i1	NA	scaff_00162	NA	NA
tr1_NODE_61823_length_640_cov_2.007055_g40998_i1	NA	g16346	NA	NA
tr1_NODE_61827_length_640_cov_1.758377_g41002_i1	NA	scaff_02288	NA	NA
tr1_NODE_61829_length_640_cov_1.594356_g41004_i1	NA	NA	NA	NA
tr1_NODE_6183_length_4151_cov_696.412457_g3067_i5	IPR009465 Spondin, N-terminal,IPR002861 Reeler domain,IPR000884 Thrombospondin type-1 (TSP1) repeat,IPR002223 Pancreatic trypsin inhibitor Kunitz domain	NA	0.72215	0.0303984
tr1_NODE_61830_length_640_cov_1.516755_g41006_i1	NA	g7271	NA	NA
tr1_NODE_61831_length_640_cov_1.516755_g41005_i1	NA	scaff_00767	NA	NA
tr1_NODE_61832_length_640_cov_1.442681_g41007_i2	NA	scaff_00859	NA	NA
tr1_NODE_61833_length_640_cov_1.313933_g41007_i3	NA	scaff_00859	NA	NA
tr1_NODE_61836_length_640_cov_1.130511_g41010_i1	NA	scaff_00348	NA	NA
tr1_NODE_61837_length_640_cov_0.791887_g41011_i1	NA	scaff_00688	NA	NA
tr1_NODE_61838_length_639_cov_7935.886926_g41012_i1	IPR011545 DEAD/DEAH box helicase domain	g16110	-0.0115757	0.968306
tr1_NODE_61839_length_639_cov_6617.878092_g26131_i4	IPR000626 Ubiquitin-like domain,IPR006846 Ribosomal protein S30	NA	-0.71253	0.00435927
tr1_NODE_6184_length_4151_cov_571.801618_g1005_i32	IPR006077 Vinculin/alpha-catenin	NA	0.40754	0.0743397
tr1_NODE_61841_length_639_cov_575.219081_g41014_i1	IPR018497 Peptidase M13, C-terminal domain	g37850	-3.46923	0.00713567
tr1_NODE_61842_length_639_cov_336.913428_g41015_i1	IPR001254 Serine proteases, trypsin domain	g38709	-0.199926	0.46659
tr1_NODE_61843_length_639_cov_175.526502_g14179_i5	NA	g31728	0.745227	0.0219676
tr1_NODE_61844_length_639_cov_127.906360_g41016_i1	NA	scaff_02654	-0.126848	0.632842
tr1_NODE_61845_length_639_cov_119.436396_g41017_i1	NA	scaff_00014	-0.812084	0.150997
tr1_NODE_61846_length_639_cov_102.432862_g30763_i5	IPR001623 DnaJ domain	g14985	-1.40439	0.0148765
tr1_NODE_61847_length_639_cov_98.793286_g41018_i1	NA	NA	-1.81905	0.00201482
tr1_NODE_61849_length_639_cov_66.185512_g41019_i1	NA	g31965	0.426338	0.292447
tr1_NODE_6185_length_4151_cov_319.687592_g3031_i11	IPR004827 Basic-leucine zipper domain,IPR003102 Coactivator CBP, pKID,IPR031953 mRNA-decapping enzyme, C-terminal,IPR010334 mRNA-decapping enzyme subunit 1	NA	0.243607	0.0810497
tr1_NODE_61850_length_639_cov_45.123675_g41020_i1	NA	NA	0.122523	0.624533
tr1_NODE_61851_length_639_cov_20.399293_g41021_i1	NA	scaff_00156	NA	NA
tr1_NODE_61852_length_639_cov_15.227915_g41022_i1	NA	scaff_01098	NA	NA
tr1_NODE_61854_length_639_cov_7.286219_g41024_i1	NA	NA	NA	NA
tr1_NODE_61855_length_639_cov_5.524735_g41025_i1	NA	scaff_00822	NA	NA
tr1_NODE_61856_length_639_cov_5.310954_g34756_i3	NA	scaff_02121	NA	NA
tr1_NODE_61857_length_639_cov_5.305654_g41026_i1	NA	scaff_01092	NA	NA
tr1_NODE_61858_length_639_cov_5.159011_g41027_i1	NA	scaff_00235	NA	NA
tr1_NODE_6186_length_4151_cov_120.650809_g3110_i5	IPR006671 Cyclin, N-terminal	NA	0.449939	0.0114112
tr1_NODE_61862_length_639_cov_3.913428_g41031_i1	NA	scaff_00080	NA	NA
tr1_NODE_61863_length_639_cov_3.628975_g41032_i1	NA	scaff_04622	NA	NA
tr1_NODE_61865_length_639_cov_3.312721_g41034_i1	NA	scaff_01025	NA	NA
tr1_NODE_61869_length_639_cov_2.895760_g41038_i1	NA	scaff_00001	NA	NA
tr1_NODE_6187_length_4151_cov_6.767533_g3201_i1	IPR002110 Ankyrin repeat,IPR007858 Dpy-30 motif	NA	-0.667398	0.0787301
tr1_NODE_61871_length_639_cov_2.819788_g41040_i1	NA	scaff_00321	NA	NA
tr1_NODE_61873_length_639_cov_2.680212_g41042_i1	NA	scaff_01705	NA	NA
tr1_NODE_61874_length_639_cov_2.637809_g41043_i1	NA	scaff_00110	NA	NA
tr1_NODE_61875_length_639_cov_2.570671_g41044_i1	NA	scaff_00155	NA	NA
tr1_NODE_61876_length_639_cov_2.542403_g41045_i1	NA	g10168	NA	NA
tr1_NODE_61877_length_639_cov_2.355124_g41046_i1	NA	scaff_00500	NA	NA
tr1_NODE_61878_length_639_cov_2.303887_g41047_i1	NA	g30498	NA	NA
tr1_NODE_61879_length_639_cov_2.298587_g41048_i1	NA	NA	NA	NA
tr1_NODE_6188_length_4150_cov_440.341182_g2898_i14	IPR031420 UPF0669 protein C6orf120	NA	-0.181191	0.222077
tr1_NODE_61880_length_639_cov_2.286219_g41049_i1	NA	scaff_04308	NA	NA
tr1_NODE_61884_length_639_cov_2.206714_g41053_i1	NA	scaff_00487	NA	NA
tr1_NODE_61886_length_639_cov_2.183746_g41055_i1	NA	scaff_07736	NA	NA
tr1_NODE_61888_length_639_cov_2.181979_g41057_i1	NA	NA	NA	NA
tr1_NODE_61889_length_639_cov_2.141343_g41058_i1	NA	NA	NA	NA
tr1_NODE_6189_length_4150_cov_355.496443_g2427_i6	IPR000536 Nuclear hormone receptor, ligand-binding domain,IPR001628 Zinc finger, nuclear hormone receptor-type	NA	-0.539736	0.0239316
tr1_NODE_61890_length_639_cov_1.998233_g41059_i1	NA	g18519	NA	NA
tr1_NODE_61891_length_639_cov_1.959364_g41060_i1	NA	scaff_00162	NA	NA
tr1_NODE_61892_length_639_cov_1.922261_g41061_i1	NA	g107	NA	NA
tr1_NODE_61894_length_639_cov_1.879859_g41063_i1	NA	NA	NA	NA
tr1_NODE_61896_length_639_cov_1.819788_g41065_i1	NA	NA	NA	NA
tr1_NODE_61898_length_639_cov_1.713781_g41067_i1	NA	NA	NA	NA
tr1_NODE_61899_length_639_cov_1.678445_g41068_i1	NA	scaff_03555	NA	NA
tr1_NODE_619_length_8865_cov_150.218039_g316_i3	IPR018108 Mitochondrial substrate/solute carrier,IPR002554 Protein phosphatase 2A, regulatory B subunit, B56	NA	-0.0593158	0.685795
tr1_NODE_6190_length_4150_cov_21.360069_g2649_i3	IPR000276 G protein-coupled receptor, rhodopsin-like	NA	1.15512	0.00258792
tr1_NODE_61900_length_639_cov_1.676678_g41069_i1	NA	scaff_00204	NA	NA
tr1_NODE_61901_length_639_cov_1.568905_g41070_i1	NA	scaff_00517	NA	NA
tr1_NODE_61902_length_639_cov_1.522968_g41071_i1	NA	NA	NA	NA
tr1_NODE_61903_length_639_cov_1.501767_g41072_i1	NA	scaff_00013	NA	NA
tr1_NODE_61904_length_639_cov_1.471731_g41073_i1	NA	scaff_00177	NA	NA
tr1_NODE_61905_length_639_cov_1.411661_g41074_i1	NA	scaff_01652	NA	NA
tr1_NODE_61906_length_639_cov_1.374558_g41075_i1	NA	scaff_02473	NA	NA
tr1_NODE_61907_length_639_cov_1.367491_g41076_i1	NA	scaff_00027	NA	NA
tr1_NODE_61909_length_639_cov_1.238516_g41078_i1	IPR015413 Methionyl/Leucyl tRNA synthetase	NA	NA	NA
tr1_NODE_6191_length_4149_cov_489.464917_g3202_i5	IPR002159 CD36 family,IPR000504 RNA recognition motif domain,IPR000571 Zinc finger, CCCH-type	NA	0.368617	0.0110361
tr1_NODE_61911_length_639_cov_1.190813_g41080_i1	NA	scaff_11920	NA	NA
tr1_NODE_61912_length_639_cov_0.948763_g41081_i1	NA	g31651	NA	NA
tr1_NODE_61914_length_638_cov_1258.647788_g4477_i21	NA	g34926	-0.111497	0.453797
tr1_NODE_61915_length_638_cov_1061.525664_g5341_i9	NA	scaff_02563	0.63898	0.101447
tr1_NODE_61917_length_638_cov_167.768142_g8648_i9	IPR006588 Peptide N glycanase, PAW domain	g30736	0.326553	0.10801
tr1_NODE_6192_length_4149_cov_446.003189_g3203_i5	IPR001180 Citron homology (CNH) domain	NA	0.546322	0.00252914
tr1_NODE_61920_length_638_cov_100.355752_g3628_i9	NA	g28558,scaff_01307,scaff_02207	0.153852	0.524496
tr1_NODE_61921_length_638_cov_75.155752_g24770_i3	NA	scaff_03070	-0.103681	0.696521
tr1_NODE_61922_length_638_cov_41.053097_g41084_i1	NA	scaff_03579	NA	NA
tr1_NODE_61923_length_638_cov_37.061947_g24564_i3	NA	g33522	0.657972	0.466429
tr1_NODE_61926_length_638_cov_20.743363_g41086_i1	NA	scaff_00795	NA	NA
tr1_NODE_61927_length_638_cov_15.419469_g41087_i1	IPR000477 Reverse transcriptase domain	scaff_00760	NA	NA
tr1_NODE_61929_length_638_cov_14.853097_g41089_i1	NA	g31621	NA	NA
tr1_NODE_6193_length_4149_cov_358.187929_g2927_i4	NA	NA	0.700682	0.00936995
tr1_NODE_61933_length_638_cov_7.844248_g41093_i1	NA	NA	NA	NA
tr1_NODE_61934_length_638_cov_7.541593_g41094_i1	NA	scaff_00112	NA	NA
tr1_NODE_61935_length_638_cov_7.415929_g41095_i1	NA	NA	NA	NA
tr1_NODE_61938_length_638_cov_5.486726_g41098_i1	NA	scaff_01626	NA	NA
tr1_NODE_61939_length_638_cov_4.523894_g41099_i1	NA	scaff_00376	NA	NA
tr1_NODE_6194_length_4149_cov_160.264230_g3032_i9	IPR002018 Carboxylesterase, type B	NA	-0.79224	0.00328135
tr1_NODE_61941_length_638_cov_4.072566_g41101_i1	NA	scaff_00803	NA	NA
tr1_NODE_61942_length_638_cov_4.021239_g41102_i1	NA	scaff_00050	NA	NA
tr1_NODE_61943_length_638_cov_3.690265_g41103_i1	NA	scaff_00679,scaff_01826	NA	NA
tr1_NODE_61944_length_638_cov_3.585841_g41104_i3	NA	NA	NA	NA
tr1_NODE_61945_length_638_cov_3.564602_g41104_i4	NA	NA	NA	NA
tr1_NODE_61946_length_638_cov_3.433628_g41105_i1	NA	scaff_00968	NA	NA
tr1_NODE_61947_length_638_cov_3.428319_g41104_i5	NA	NA	NA	NA
tr1_NODE_61948_length_638_cov_3.369912_g41106_i1	NA	scaff_02179	NA	NA
tr1_NODE_61949_length_638_cov_3.362832_g41107_i1	NA	NA	NA	NA
tr1_NODE_6195_length_4149_cov_48.747301_g2245_i7	IPR002698 5-formyltetrahydrofolate cyclo-ligase	NA	-0.677294	0.081365
tr1_NODE_61950_length_638_cov_3.352212_g41108_i1	NA	g21796	NA	NA
tr1_NODE_61951_length_638_cov_3.235398_g41109_i1	NA	NA	NA	NA
tr1_NODE_61953_length_638_cov_3.157522_g41111_i1	NA	scaff_00009	NA	NA
tr1_NODE_61955_length_638_cov_3.028319_g41113_i1	NA	scaff_01159	NA	NA
tr1_NODE_61959_length_638_cov_2.730973_g25980_i3	NA	scaff_05508	NA	NA
tr1_NODE_6196_length_4149_cov_19.443327_g1826_i8	NA	scaff_00366	0.0103201	0.983859
tr1_NODE_61961_length_638_cov_2.723894_g41118_i1	IPR005828 Major facilitator, sugar transporter-like	g29852	NA	NA
tr1_NODE_61963_length_638_cov_2.564602_g41120_i1	NA	scaff_00653	NA	NA
tr1_NODE_61964_length_638_cov_2.479646_g41121_i1	NA	NA	NA	NA
tr1_NODE_61965_length_638_cov_2.437168_g41122_i1	NA	scaff_02078	NA	NA
tr1_NODE_61966_length_638_cov_2.352212_g41123_i1	IPR033640 Fatty acyl-CoA reductase, C-terminal	NA	NA	NA
tr1_NODE_61967_length_638_cov_2.253097_g41124_i1	NA	scaff_03369	NA	NA
tr1_NODE_6197_length_4148_cov_4.240491_g3204_i1	NA	g24582	0.316835	0.296465
tr1_NODE_61972_length_638_cov_2.063717_g41129_i1	NA	scaff_00356	NA	NA
tr1_NODE_61973_length_638_cov_2.060177_g41130_i1	NA	scaff_11830	NA	NA
tr1_NODE_61974_length_638_cov_2.042478_g41131_i1	NA	NA	NA	NA
tr1_NODE_61976_length_638_cov_1.994690_g41133_i1	NA	scaff_00153	NA	NA
tr1_NODE_6198_length_4147_cov_781.909671_g3205_i4	IPR000504 RNA recognition motif domain	scaff_00543	0.575383	0.0144708
tr1_NODE_61980_length_638_cov_1.869027_g41137_i1	NA	NA	NA	NA
tr1_NODE_61981_length_638_cov_1.865487_g41138_i1	NA	g27217	NA	NA
tr1_NODE_61983_length_638_cov_1.757522_g23255_i3	NA	scaff_00320	NA	NA
tr1_NODE_61985_length_638_cov_1.676106_g41141_i1	NA	scaff_01337	NA	NA
tr1_NODE_61986_length_638_cov_1.656637_g41142_i1	NA	scaff_00427	NA	NA
tr1_NODE_61987_length_638_cov_1.640708_g41143_i1	NA	scaff_00147	NA	NA
tr1_NODE_61988_length_638_cov_1.362832_g41144_i1	NA	scaff_00283	NA	NA
tr1_NODE_61989_length_638_cov_1.350442_g41145_i1	NA	scaff_00313	NA	NA
tr1_NODE_6199_length_4147_cov_33.923908_g711_i19	NA	scaff_00235	0.333451	0.0560229
tr1_NODE_61990_length_638_cov_1.338053_g41146_i1	NA	scaff_01116	NA	NA
tr1_NODE_61991_length_638_cov_1.233628_g41147_i1	NA	scaff_00012	NA	NA
tr1_NODE_61992_length_638_cov_1.169912_g41148_i1	NA	g24609	NA	NA
tr1_NODE_61993_length_637_cov_506.918440_g14140_i5	NA	scaff_03866	-0.910645	0.00522813
tr1_NODE_61994_length_637_cov_495.985816_g41149_i1	NA	g30410	0.0795668	0.797157
tr1_NODE_61995_length_637_cov_363.033688_g6233_i9	NA	scaff_00062	-1.13692	0.0313168
tr1_NODE_61996_length_637_cov_155.088652_g9538_i5	NA	scaff_00176	0.555686	0.0563366
tr1_NODE_61999_length_637_cov_99.312057_g1007_i9	NA	scaff_00392	-0.544417	0.0599253
tr1_NODE_62_length_15040_cov_113.681299_g22_i269	IPR002110 Ankyrin repeat,IPR022782 Actin interacting protein 3-like, C-terminal	NA	0.416703	0.0428734
tr1_NODE_620_length_8863_cov_536.106030_g282_i11	IPR017930 Myb domain	NA	0.655553	0.00838374
tr1_NODE_6200_length_4147_cov_9.372361_g3206_i1	IPR006600 HTH CenpB-type DNA-binding domain	NA	0.545684	0.035703
tr1_NODE_62000_length_637_cov_81.780142_g41152_i1	NA	scaff_00836	0.00797256	0.978979
tr1_NODE_62001_length_637_cov_63.613475_g32363_i3	NA	scaff_01822	0.979128	0.0050377
tr1_NODE_62002_length_637_cov_56.212766_g41153_i1	NA	scaff_00066	0.317337	0.527754
tr1_NODE_62006_length_637_cov_11.925352_g41157_i1	NA	NA	NA	NA
tr1_NODE_62007_length_637_cov_7.501773_g41158_i1	NA	scaff_02654	NA	NA
tr1_NODE_62008_length_637_cov_7.365248_g41159_i1	NA	g32779	NA	NA
tr1_NODE_62009_length_637_cov_6.381206_g41160_i1	NA	scaff_02121	NA	NA
tr1_NODE_6201_length_4146_cov_316.339062_g3207_i3	IPR000433 Zinc finger, ZZ-type,IPR015153 EF-hand domain, type 1,IPR015154 EF-hand domain, type 2,IPR023780 Chromo domain	NA	1.04201	0.0179896
tr1_NODE_62010_length_637_cov_5.822695_g41161_i1	NA	g31368	NA	NA
tr1_NODE_62011_length_637_cov_5.586879_g41162_i1	NA	scaff_00036	NA	NA
tr1_NODE_62012_length_637_cov_5.521277_g41163_i1	NA	NA	NA	NA
tr1_NODE_62013_length_637_cov_4.650709_g41164_i1	NA	scaff_00073	NA	NA
tr1_NODE_62015_length_637_cov_4.480496_g41166_i1	NA	scaff_00474	NA	NA
tr1_NODE_62016_length_637_cov_3.796099_g41167_i1	NA	scaff_02767	NA	NA
tr1_NODE_62017_length_637_cov_3.746454_g41168_i1	NA	NA	NA	NA
tr1_NODE_62018_length_637_cov_3.379433_g41169_i1	NA	scaff_03808	NA	NA
tr1_NODE_62019_length_637_cov_3.047872_g41170_i1	NA	scaff_00070	NA	NA
tr1_NODE_6202_length_4145_cov_410.490914_g1515_i4	IPR001214 SET domain,IPR003889 FY-rich, C-terminal,IPR003888 FY-rich, N-terminal	NA	0.0924571	0.412803
tr1_NODE_62020_length_637_cov_2.987589_g41171_i1	NA	scaff_01464	NA	NA
tr1_NODE_62021_length_637_cov_2.936170_g41172_i1	NA	NA	NA	NA
tr1_NODE_62022_length_637_cov_2.888298_g41173_i1	NA	scaff_07559	NA	NA
tr1_NODE_62025_length_637_cov_2.539007_g41176_i1	NA	scaff_00317	NA	NA
tr1_NODE_62026_length_637_cov_2.484043_g41177_i1	NA	scaff_00785	NA	NA
tr1_NODE_62028_length_637_cov_2.404255_g41179_i1	NA	scaff_02595	NA	NA
tr1_NODE_62029_length_637_cov_2.343972_g41180_i1	NA	g33765	NA	NA
tr1_NODE_6203_length_4145_cov_243.668959_g2481_i5	IPR011531 Bicarbonate transporter-like, transmembrane domain,IPR013769 Band 3 cytoplasmic domain	NA	0.288184	0.0419746
tr1_NODE_62030_length_637_cov_2.313830_g41181_i1	NA	g25186	NA	NA
tr1_NODE_62032_length_637_cov_2.235816_g41183_i2	NA	NA	NA	NA
tr1_NODE_62033_length_637_cov_2.177305_g41184_i1	NA	g23743	NA	NA
tr1_NODE_62034_length_637_cov_2.156028_g41185_i1	NA	scaff_02317	NA	NA
tr1_NODE_62035_length_637_cov_1.991135_g41186_i1	NA	NA	NA	NA
tr1_NODE_62037_length_637_cov_1.973404_g41188_i1	NA	NA	NA	NA
tr1_NODE_62038_length_637_cov_1.968085_g41189_i1	IPR006115 6-phosphogluconate dehydrogenase, NADP-binding	NA	NA	NA
tr1_NODE_6204_length_4145_cov_171.702112_g3208_i2	NA	NA	-0.937839	0.00784689
tr1_NODE_62040_length_637_cov_1.882979_g41191_i1	IPR000760 Inositol monophosphatase-like	NA	NA	NA
tr1_NODE_62041_length_637_cov_1.769504_g41192_i1	IPR009081 Phosphopantetheine binding ACP domain	g8900	NA	NA
tr1_NODE_62042_length_637_cov_1.764184_g41193_i1	NA	scaff_00390	NA	NA
tr1_NODE_62044_length_637_cov_1.718085_g41195_i1	NA	scaff_00565	NA	NA
tr1_NODE_62046_length_637_cov_1.670213_g41197_i1	NA	scaff_01223	NA	NA
tr1_NODE_62047_length_637_cov_1.666667_g41198_i1	NA	scaff_03015	NA	NA
tr1_NODE_62048_length_637_cov_1.613475_g41199_i1	NA	scaff_04384	NA	NA
tr1_NODE_62049_length_637_cov_1.501773_g41200_i1	NA	NA	NA	NA
tr1_NODE_6205_length_4145_cov_116.308939_g3209_i2	IPR001680 WD40 repeat	scaff_00235	0.641374	0.00289859
tr1_NODE_62051_length_637_cov_1.375887_g41202_i1	NA	g24231	NA	NA
tr1_NODE_62052_length_637_cov_1.372340_g41203_i1	NA	g8710	NA	NA
tr1_NODE_62054_length_637_cov_1.368794_g41205_i1	NA	NA	NA	NA
tr1_NODE_62058_length_636_cov_10088.085258_g23033_i5	NA	g14424	-1.40105	0.00275482
tr1_NODE_62059_length_636_cov_10028.872114_g41209_i1	IPR028364 Ribosomal protein L1/ribosomal biogenesis protein	scaff_06006	-0.442853	0.0157093
tr1_NODE_6206_length_4145_cov_5.793468_g3210_i1	NA	NA	0.549321	0.119452
tr1_NODE_62060_length_636_cov_4216.523979_g41210_i2	IPR023410 14-3-3 domain	g6327	0.490358	0.00843666
tr1_NODE_62061_length_636_cov_2555.305506_g41211_i1	NA	g23204	-0.442165	0.0110042
tr1_NODE_62062_length_636_cov_1930.531083_g41212_i1	NA	scaff_00832	0.290965	0.087188
tr1_NODE_62063_length_636_cov_1162.529307_g41213_i1	IPR006575 RWD domain	scaff_00405	-0.450144	0.00896189
tr1_NODE_62064_length_636_cov_674.198934_g41214_i1	IPR014886 La protein, xRRM domain	scaff_00211	0.514516	0.00861424
tr1_NODE_62066_length_636_cov_383.849023_g41216_i1	NA	g22241	0.213104	0.434096
tr1_NODE_62068_length_636_cov_113.923623_g2236_i5	NA	scaff_00014	-1.01254	0.166435
tr1_NODE_62069_length_636_cov_31.273535_g41217_i1	NA	NA	-0.660121	0.115673
tr1_NODE_6207_length_4144_cov_606.654385_g3211_i3	IPR006068 Cation-transporting P-type ATPase, C-terminal	NA	-0.148199	0.348281
tr1_NODE_62070_length_636_cov_7.909414_g35508_i17	NA	NA	NA	NA
tr1_NODE_62071_length_636_cov_7.774423_g41218_i1	NA	scaff_00861	NA	NA
tr1_NODE_62072_length_636_cov_6.147425_g41219_i1	NA	NA	NA	NA
tr1_NODE_62073_length_636_cov_5.980462_g41220_i1	NA	g39066	NA	NA
tr1_NODE_62074_length_636_cov_5.529307_g41221_i1	NA	scaff_01216	NA	NA
tr1_NODE_62075_length_636_cov_4.586146_g41222_i1	NA	g3740	NA	NA
tr1_NODE_62076_length_636_cov_4.454707_g41223_i1	NA	scaff_00739	NA	NA
tr1_NODE_62077_length_636_cov_4.360568_g41224_i1	NA	scaff_00792	NA	NA
tr1_NODE_62079_length_636_cov_3.808171_g41226_i1	NA	NA	NA	NA
tr1_NODE_6208_length_4144_cov_506.314419_g3123_i6	IPR002554 Protein phosphatase 2A, regulatory B subunit, B56	NA	0.30608	0.0389914
tr1_NODE_62082_length_636_cov_3.195382_g41229_i1	NA	NA	NA	NA
tr1_NODE_62083_length_636_cov_3.191829_g41230_i1	NA	scaff_00190	NA	NA
tr1_NODE_62085_length_636_cov_3.074600_g41232_i1	NA	g10875	NA	NA
tr1_NODE_62086_length_636_cov_2.912966_g41233_i1	NA	scaff_02225	NA	NA
tr1_NODE_62088_length_636_cov_2.861456_g41235_i1	NA	scaff_00431	NA	NA
tr1_NODE_62089_length_636_cov_2.710480_g41236_i1	NA	g30433	NA	NA
tr1_NODE_6209_length_4144_cov_222.933923_g3212_i2	NA	NA	0.65407	0.00276714
tr1_NODE_62090_length_636_cov_2.623446_g41237_i1	NA	scaff_00600	NA	NA
tr1_NODE_62091_length_636_cov_2.504440_g41238_i1	NA	NA	NA	NA
tr1_NODE_62094_length_636_cov_2.410302_g41241_i1	NA	g16013	NA	NA
tr1_NODE_62095_length_636_cov_2.337478_g41242_i1	NA	NA	NA	NA
tr1_NODE_62096_length_636_cov_2.314387_g41243_i1	NA	NA	NA	NA
tr1_NODE_62098_length_636_cov_2.282416_g41245_i1	NA	scaff_00442	NA	NA
tr1_NODE_62099_length_636_cov_2.271758_g41246_i1	NA	NA	NA	NA
tr1_NODE_621_length_8863_cov_331.574630_g300_i6	IPR033388 SWI/SNF-like complex subunit BAF250, C-terminal,IPR001606 ARID DNA-binding domain	NA	0.492798	0.005213
tr1_NODE_6210_length_4144_cov_131.662245_g3213_i1	NA	g39004	0.135486	0.30949
tr1_NODE_62100_length_636_cov_2.214920_g41247_i1	NA	scaff_00066	NA	NA
tr1_NODE_62101_length_636_cov_2.113677_g41248_i1	NA	scaff_00165	NA	NA
tr1_NODE_62102_length_636_cov_2.037300_g41249_i1	NA	scaff_00377	NA	NA
tr1_NODE_62103_length_636_cov_2.017762_g41250_i1	NA	scaff_06739	NA	NA
tr1_NODE_62106_length_636_cov_1.946714_g41253_i1	IPR013525 ABC-2 type transporter	g38269	NA	NA
tr1_NODE_62107_length_636_cov_1.936057_g41254_i1	NA	scaff_03479	NA	NA
tr1_NODE_62109_length_636_cov_1.905861_g41257_i1	NA	NA	NA	NA
tr1_NODE_6211_length_4144_cov_40.058217_g145_i31	NA	g31141	0.243766	0.254737
tr1_NODE_62110_length_636_cov_1.905861_g41256_i1	NA	g12124	NA	NA
tr1_NODE_62111_length_636_cov_1.886323_g41258_i1	NA	g22641	NA	NA
tr1_NODE_62112_length_636_cov_1.831261_g41259_i1	NA	scaff_00010	NA	NA
tr1_NODE_62114_length_636_cov_1.747780_g41261_i1	NA	NA	NA	NA
tr1_NODE_62115_length_636_cov_1.740675_g41262_i1	NA	scaff_03914	NA	NA
tr1_NODE_62116_length_636_cov_1.609236_g41263_i1	NA	scaff_00538	NA	NA
tr1_NODE_62117_length_636_cov_1.568384_g41264_i1	NA	scaff_00203	NA	NA
tr1_NODE_62118_length_636_cov_1.561279_g41265_i1	NA	NA	NA	NA
tr1_NODE_6212_length_4143_cov_872.356511_g3214_i8	IPR002350 Kazal domain,IPR000477 Reverse transcriptase domain	NA	-0.51583	0.0842231
tr1_NODE_62120_length_636_cov_1.364121_g41267_i1	NA	scaff_01318	NA	NA
tr1_NODE_62121_length_636_cov_1.342806_g41268_i1	IPR007667 Hypoxia induced protein, domain	NA	NA	NA
tr1_NODE_62123_length_636_cov_1.271758_g41270_i1	IPR019427 7TM GPCR, serpentine receptor class w (Srw)	scaff_00823	NA	NA
tr1_NODE_62125_length_636_cov_0.996448_g41272_i1	NA	NA	NA	NA
tr1_NODE_62126_length_635_cov_8398.898577_g41273_i1	IPR016180 Ribosomal protein L10e/L16	g31002	-0.108119	0.481422
tr1_NODE_62128_length_635_cov_1139.946619_g41275_i1	IPR003781 CoA-binding	scaff_00898	0.0549361	0.798439
tr1_NODE_62129_length_635_cov_995.980427_g41276_i1	IPR001398 Macrophage migration inhibitory factor	g1996	-1.77987	0.0444411
tr1_NODE_6213_length_4143_cov_386.301966_g3215_i2	IPR029262 DNA-directed RNA polymerase, N-terminal,IPR002885 Pentatricopeptide repeat,IPR002092 DNA-directed RNA polymerase, phage-type	g36308	0.116784	0.337824
tr1_NODE_62130_length_635_cov_778.829181_g41277_i1	IPR003140 Phospholipase/carboxylesterase/thioesterase	scaff_03649	-3.02152	0.00516926
tr1_NODE_62131_length_635_cov_759.626335_g13733_i9	IPR022775 AP complex, mu/sigma subunit	scaff_00568	-0.0526839	0.630407
tr1_NODE_62133_length_635_cov_564.624555_g41278_i1	NA	NA	0.0224953	0.940251
tr1_NODE_62134_length_635_cov_427.190391_g41279_i1	NA	NA	-0.238624	0.248893
tr1_NODE_62135_length_635_cov_398.106762_g41280_i1	NA	g23859	0.270494	0.111939
tr1_NODE_62136_length_635_cov_287.896797_g41281_i2	NA	scaff_00107	0.620044	0.0199066
tr1_NODE_62139_length_635_cov_71.144128_g41284_i1	NA	scaff_00469	0.956245	0.0268128
tr1_NODE_6214_length_4143_cov_304.428010_g3216_i14	IPR000242 Tyrosine-specific protein phosphatase, PTPase domain	scaff_01378	0.281947	0.0167783
tr1_NODE_62140_length_635_cov_18.380783_g41285_i1	NA	scaff_00771	NA	NA
tr1_NODE_62144_length_635_cov_6.302491_g22375_i3	NA	scaff_00240	NA	NA
tr1_NODE_62145_length_635_cov_5.959075_g41289_i1	NA	scaff_02021	NA	NA
tr1_NODE_62146_length_635_cov_5.877224_g41290_i1	NA	NA	NA	NA
tr1_NODE_62147_length_635_cov_5.736655_g41291_i1	NA	g25603	NA	NA
tr1_NODE_62148_length_635_cov_5.553381_g41292_i1	NA	NA	NA	NA
tr1_NODE_6215_length_4143_cov_280.572236_g987_i5	IPR032010 Domain of unknown function DUF4793	NA	-0.338233	0.0296217
tr1_NODE_62150_length_635_cov_4.393238_g37413_i5	NA	NA	NA	NA
tr1_NODE_62152_length_635_cov_4.188612_g41295_i1	NA	scaff_01232	NA	NA
tr1_NODE_62153_length_635_cov_4.183274_g41296_i1	NA	g9859	2.71618	0.0106716
tr1_NODE_62154_length_635_cov_3.825623_g41297_i1	NA	scaff_00119	NA	NA
tr1_NODE_62155_length_635_cov_3.816726_g41298_i1	NA	scaff_00142	NA	NA
tr1_NODE_62157_length_635_cov_3.548043_g41300_i1	NA	scaff_01201	NA	NA
tr1_NODE_62158_length_635_cov_3.523132_g41301_i1	NA	scaff_01485	NA	NA
tr1_NODE_6216_length_4143_cov_48.065111_g3217_i2	NA	NA	1.11534	0.00114366
tr1_NODE_62160_length_635_cov_3.330961_g41303_i1	NA	scaff_00550	NA	NA
tr1_NODE_62162_length_635_cov_3.227758_g41305_i1	NA	scaff_00383	3.94285	0.00131407
tr1_NODE_62163_length_635_cov_3.172598_g41306_i1	NA	scaff_03192	NA	NA
tr1_NODE_62164_length_635_cov_3.110320_g41307_i1	NA	NA	NA	NA
tr1_NODE_62166_length_635_cov_2.987544_g41309_i1	NA	scaff_00560	NA	NA
tr1_NODE_62167_length_635_cov_2.886121_g41310_i1	IPR007125 Histone H2A/H2B/H3	NA	NA	NA
tr1_NODE_62168_length_635_cov_2.870107_g41311_i1	NA	g9871	NA	NA
tr1_NODE_62169_length_635_cov_2.829181_g41312_i1	NA	scaff_00203	NA	NA
tr1_NODE_6217_length_4142_cov_1258.433030_g230_i32	IPR034733 Acetyl-CoA carboxylase	g40045	-0.337606	0.130957
tr1_NODE_62172_length_635_cov_2.647687_g41315_i1	NA	scaff_00639	NA	NA
tr1_NODE_62173_length_635_cov_2.530249_g41316_i1	NA	g6020	NA	NA
tr1_NODE_62174_length_635_cov_2.487544_g41317_i1	NA	scaff_07268	NA	NA
tr1_NODE_62175_length_635_cov_2.455516_g41318_i1	NA	scaff_00183	NA	NA
tr1_NODE_62178_length_635_cov_2.295374_g41321_i1	NA	scaff_00711	NA	NA
tr1_NODE_62179_length_635_cov_2.266904_g41322_i1	NA	scaff_02254	NA	NA
tr1_NODE_6218_length_4142_cov_688.862620_g3218_i3	IPR017930 Myb domain,IPR032451 SMARCC, C-terminal,IPR032450 SMARCC, N-terminal,IPR007526 SWIRM domain,IPR032448 SMARCC, SWIRM-associated domain	NA	0.18293	0.103609
tr1_NODE_62180_length_635_cov_2.211744_g41323_i1	NA	NA	NA	NA
tr1_NODE_62181_length_635_cov_2.199288_g41324_i1	IPR000618 Insect cuticle protein	g29308	9.12828	0.00209094
tr1_NODE_62182_length_635_cov_2.193950_g41325_i1	NA	scaff_00358	NA	NA
tr1_NODE_62185_length_635_cov_2.106762_g41328_i1	IPR013103 Reverse transcriptase, RNA-dependent DNA polymerase	g21275	NA	NA
tr1_NODE_62186_length_635_cov_1.992883_g41329_i1	NA	NA	NA	NA
tr1_NODE_62188_length_635_cov_1.907473_g41331_i1	NA	scaff_00578	NA	NA
tr1_NODE_6219_length_4142_cov_322.045711_g3219_i1	IPR000504 RNA recognition motif domain	NA	1.04186	0.0194402
tr1_NODE_62191_length_635_cov_1.832740_g41334_i1	NA	scaff_00075	NA	NA
tr1_NODE_62192_length_635_cov_1.729537_g41335_i1	NA	scaff_01271	NA	NA
tr1_NODE_62194_length_635_cov_1.594306_g41337_i1	NA	scaff_00665	NA	NA
tr1_NODE_62195_length_635_cov_1.512456_g41338_i1	NA	scaff_00731	NA	NA
tr1_NODE_62196_length_635_cov_1.473310_g41339_i1	NA	scaff_00935	NA	NA
tr1_NODE_62199_length_635_cov_1.361210_g41342_i1	IPR004274 FCP1 homology domain	NA	NA	NA
tr1_NODE_622_length_8847_cov_76.936175_g226_i3	IPR001978 Troponin	NA	-0.82183	0.0610686
tr1_NODE_6220_length_4142_cov_27.360285_g3220_i2	IPR011701 Major facilitator superfamily	g21264	-1.64623	0.00339879
tr1_NODE_62200_length_635_cov_1.359431_g41343_i1	IPR046408 Anamorsin, C-terminal	NA	NA	NA
tr1_NODE_62201_length_635_cov_1.348754_g41344_i1	NA	scaff_09970	NA	NA
tr1_NODE_62202_length_635_cov_1.302491_g41345_i1	NA	scaff_02412	NA	NA
tr1_NODE_62203_length_635_cov_1.288256_g41346_i1	NA	scaff_00070	NA	NA
tr1_NODE_62204_length_635_cov_1.229537_g41347_i1	NA	g503	NA	NA
tr1_NODE_62206_length_635_cov_1.151246_g41349_i1	NA	g2585	NA	NA
tr1_NODE_62207_length_635_cov_1.103203_g41350_i1	NA	scaff_00286	NA	NA
tr1_NODE_62208_length_635_cov_1.099644_g41351_i1	NA	scaff_01819	NA	NA
tr1_NODE_6221_length_4141_cov_331.865536_g3221_i2	IPR018631 AAA-ATPase-like domain	scaff_04446	-2.60564	0.0111563
tr1_NODE_62211_length_634_cov_811.313725_g7444_i9	NA	scaff_00003	-0.113209	0.558081
tr1_NODE_62213_length_634_cov_709.294118_g41353_i1	IPR000740 GrpE nucleotide exchange factor	g28066	-0.00837101	0.962644
tr1_NODE_62217_length_634_cov_298.155080_g41355_i2	NA	g1155	-0.816576	0.00285498
tr1_NODE_62218_length_634_cov_114.340463_g2236_i6	NA	scaff_00014	-1.03324	0.16701
tr1_NODE_62219_length_634_cov_94.242424_g41356_i1	IPR042855 v-SNARE, coiled-coil homology domain	NA	-2.45563	0.00179342
tr1_NODE_6222_length_4141_cov_121.235251_g483_i5	IPR003961 Fibronectin type III	NA	0.751073	0.00533581
tr1_NODE_62221_length_634_cov_36.426025_g41358_i1	NA	NA	0.55195	0.137971
tr1_NODE_62225_length_634_cov_15.862745_g41362_i1	NA	scaff_00384	NA	NA
tr1_NODE_62229_length_634_cov_6.196078_g41366_i1	NA	scaff_00572	NA	NA
tr1_NODE_6223_length_4140_cov_318.438898_g2683_i14	IPR004343 Plus-3 domain	NA	0.456061	0.0336122
tr1_NODE_62230_length_634_cov_5.707665_g41367_i1	NA	NA	NA	NA
tr1_NODE_62233_length_634_cov_4.891266_g41370_i2	NA	scaff_01916	NA	NA
tr1_NODE_62234_length_634_cov_4.549020_g41371_i1	IPR000477 Reverse transcriptase domain	scaff_00197	NA	NA
tr1_NODE_62235_length_634_cov_4.279857_g41372_i1	NA	scaff_00240	NA	NA
tr1_NODE_62236_length_634_cov_4.158645_g41373_i1	NA	scaff_01268	NA	NA
tr1_NODE_62239_length_634_cov_3.655971_g41376_i2	NA	scaff_01694	NA	NA
tr1_NODE_6224_length_4140_cov_108.187116_g3222_i2	IPR001810 F-box domain	NA	-0.32773	0.543762
tr1_NODE_62240_length_634_cov_3.554367_g41377_i1	NA	g40195	NA	NA
tr1_NODE_62241_length_634_cov_3.520499_g41376_i3	NA	scaff_01694	NA	NA
tr1_NODE_62242_length_634_cov_3.474153_g41378_i1	NA	scaff_00242	NA	NA
tr1_NODE_62243_length_634_cov_3.411765_g41379_i1	NA	g23011	NA	NA
tr1_NODE_62245_length_634_cov_3.286988_g41381_i1	NA	scaff_00773	NA	NA
tr1_NODE_62247_length_634_cov_3.051693_g41383_i1	NA	NA	NA	NA
tr1_NODE_6225_length_4139_cov_1082.630103_g3223_i6	IPR040709 Importin 13, repeat 1,IPR013598 Exportin-1/Importin-beta-like,IPR040520 Importin 13 repeat,IPR034884 Mitochondrial cytochrome c oxidase subunit VIc/VIIs	NA	-0.362792	0.0297166
tr1_NODE_62250_length_634_cov_2.800357_g41386_i1	NA	scaff_00499	NA	NA
tr1_NODE_62251_length_634_cov_2.737968_g41387_i1	NA	NA	NA	NA
tr1_NODE_62252_length_634_cov_2.688057_g41388_i1	NA	NA	NA	NA
tr1_NODE_62254_length_634_cov_2.591800_g41390_i1	IPR013748 Replication factor C, C-terminal	NA	NA	NA
tr1_NODE_62255_length_634_cov_2.540107_g41391_i1	NA	scaff_03430	NA	NA
tr1_NODE_62257_length_634_cov_2.474153_g41393_i1	NA	NA	NA	NA
tr1_NODE_62259_length_634_cov_2.392157_g41395_i1	NA	scaff_00725	NA	NA
tr1_NODE_6226_length_4139_cov_414.385637_g2065_i4	IPR006845 Pex, N-terminal	NA	-0.131375	0.184596
tr1_NODE_62260_length_634_cov_2.372549_g41396_i1	NA	NA	NA	NA
tr1_NODE_62261_length_634_cov_2.349376_g41397_i1	IPR000811 Glycosyl transferase, family 35	scaff_01934	NA	NA
tr1_NODE_62264_length_634_cov_2.297683_g41400_i1	NA	scaff_01449	NA	NA
tr1_NODE_62265_length_634_cov_2.242424_g41401_i1	NA	scaff_00603	NA	NA
tr1_NODE_62266_length_634_cov_2.121212_g41402_i1	NA	NA	NA	NA
tr1_NODE_62267_length_634_cov_2.114082_g41403_i2	NA	scaff_04599	NA	NA
tr1_NODE_62268_length_634_cov_2.105169_g41404_i1	NA	scaff_00995	NA	NA
tr1_NODE_6227_length_4139_cov_227.293163_g1224_i12	IPR002018 Carboxylesterase, type B	NA	-2.40153	0.0135795
tr1_NODE_62270_length_634_cov_2.051693_g41406_i1	NA	scaff_00061	NA	NA
tr1_NODE_62271_length_634_cov_2.044563_g41407_i2	NA	NA	NA	NA
tr1_NODE_62272_length_634_cov_2.000000_g41408_i1	NA	scaff_01315	NA	NA
tr1_NODE_62273_length_634_cov_2.000000_g41409_i1	NA	scaff_02021	NA	NA
tr1_NODE_62274_length_634_cov_1.976827_g41403_i3	NA	scaff_04599	NA	NA
tr1_NODE_62277_length_634_cov_1.871658_g41412_i1	IPR000477 Reverse transcriptase domain	scaff_03720	NA	NA
tr1_NODE_62278_length_634_cov_1.869875_g41407_i3	NA	NA	NA	NA
tr1_NODE_62279_length_634_cov_1.843137_g41413_i1	NA	scaff_00450	NA	NA
tr1_NODE_6228_length_4139_cov_219.105755_g1958_i12	IPR001245 Serine-threonine/tyrosine-protein kinase, catalytic domain,IPR000980 SH2 domain	NA	0.642144	0.00247929
tr1_NODE_62281_length_634_cov_1.777184_g41416_i1	NA	scaff_02424	NA	NA
tr1_NODE_62282_length_634_cov_1.777184_g41415_i1	IPR003131 Potassium channel tetramerisation-type BTB domain,IPR021789 KHA domain	NA	NA	NA
tr1_NODE_62283_length_634_cov_1.736185_g41417_i1	NA	scaff_00936	NA	NA
tr1_NODE_62284_length_634_cov_1.729055_g41418_i1	NA	NA	NA	NA
tr1_NODE_62285_length_634_cov_1.579323_g41419_i1	IPR006594 LIS1 homology motif	NA	NA	NA
tr1_NODE_62286_length_634_cov_1.563280_g41420_i1	NA	scaff_01949	NA	NA
tr1_NODE_62288_length_634_cov_1.472371_g41422_i1	NA	scaff_00472	NA	NA
tr1_NODE_6229_length_4139_cov_89.872602_g3186_i3	NA	NA	-0.115889	0.543256
tr1_NODE_62290_length_634_cov_1.440285_g41424_i1	NA	scaff_01207	NA	NA
tr1_NODE_62292_length_634_cov_1.240642_g41426_i1	NA	scaff_00008	NA	NA
tr1_NODE_62293_length_634_cov_1.238859_g41427_i1	NA	NA	NA	NA
tr1_NODE_62294_length_634_cov_1.229947_g41428_i1	NA	scaff_00030	NA	NA
tr1_NODE_62295_length_634_cov_1.221034_g41429_i1	NA	NA	NA	NA
tr1_NODE_62298_length_634_cov_1.167558_g41432_i1	NA	scaff_01084	NA	NA
tr1_NODE_62299_length_634_cov_1.115865_g41433_i1	NA	scaff_00557	NA	NA
tr1_NODE_623_length_8842_cov_162.194891_g317_i2	IPR002093 BRCA2 repeat,IPR015187 BRCA2, OB1,IPR015252 Breast cancer type 2 susceptibility protein, helical domain	g14272	0.453808	0.00362049
tr1_NODE_6230_length_4139_cov_46.974914_g3224_i2	IPR001245 Serine-threonine/tyrosine-protein kinase, catalytic domain	NA	1.00192	0.00139383
tr1_NODE_62301_length_633_cov_678.389286_g31192_i3	NA	NA	12.0573	0.00348601
tr1_NODE_62303_length_633_cov_613.541071_g41436_i1	NA	scaff_00617	-0.764777	0.0147736
tr1_NODE_62304_length_633_cov_522.391071_g39401_i3	NA	g22721	-1.56634	0.00727082
tr1_NODE_62306_length_633_cov_403.057143_g13776_i5	NA	NA	0.0161822	0.950208
tr1_NODE_62308_length_633_cov_120.910714_g3376_i5	NA	g9250	-0.126077	0.503306
tr1_NODE_6231_length_4139_cov_12.367929_g1164_i3	IPR002018 Carboxylesterase, type B	NA	-1.65919	0.00388442
tr1_NODE_62311_length_633_cov_88.510714_g41440_i1	IPR012464 Protein of unknown function DUF1676	g13911	NA	NA
tr1_NODE_62313_length_633_cov_66.364286_g2266_i10	NA	g1049	-0.287961	0.409474
tr1_NODE_62314_length_633_cov_53.675000_g41442_i1	NA	scaff_01921	NA	NA
tr1_NODE_62315_length_633_cov_34.217857_g41443_i4	NA	scaff_00417	NA	NA
tr1_NODE_62316_length_633_cov_17.446429_g41444_i1	NA	NA	NA	NA
tr1_NODE_62317_length_633_cov_15.544643_g41445_i1	NA	scaff_00050,scaff_00574	NA	NA
tr1_NODE_6232_length_4138_cov_495.339483_g3225_i1	NA	g8581	-1.76213	0.00606689
tr1_NODE_62320_length_633_cov_11.300000_g41448_i1	NA	scaff_05715	1.99158	0.0182507
tr1_NODE_62322_length_633_cov_7.732143_g41450_i1	NA	scaff_00251	NA	NA
tr1_NODE_62323_length_633_cov_7.705357_g41451_i1	NA	scaff_00002	NA	NA
tr1_NODE_62326_length_633_cov_6.321429_g41454_i1	NA	scaff_02681	NA	NA
tr1_NODE_62327_length_633_cov_5.857143_g41455_i1	IPR001245 Serine-threonine/tyrosine-protein kinase, catalytic domain	NA	NA	NA
tr1_NODE_62328_length_633_cov_5.037500_g41370_i3	NA	scaff_01916	NA	NA
tr1_NODE_6233_length_4138_cov_4.543665_g3226_i1	IPR001839 Transforming growth factor-beta, C-terminal	g1247	0.0281185	0.962756
tr1_NODE_62330_length_633_cov_4.125000_g41457_i1	NA	scaff_00294	NA	NA
tr1_NODE_62331_length_633_cov_3.355357_g41458_i1	NA	scaff_00609	NA	NA
tr1_NODE_62333_length_633_cov_3.185714_g41460_i1	NA	NA	NA	NA
tr1_NODE_62335_length_633_cov_3.076786_g41462_i1	IPR023302 Peptidase S9A, N-terminal domain	scaff_01045	NA	NA
tr1_NODE_62336_length_633_cov_2.957143_g41463_i1	NA	g5710	NA	NA
tr1_NODE_62338_length_633_cov_2.912500_g41465_i1	NA	g11245	NA	NA
tr1_NODE_62339_length_633_cov_2.810714_g41466_i1	NA	NA	NA	NA
tr1_NODE_6234_length_4137_cov_289.723671_g3031_i12	IPR003102 Coactivator CBP, pKID,IPR031953 mRNA-decapping enzyme, C-terminal,IPR010334 mRNA-decapping enzyme subunit 1	NA	0.193418	0.143235
tr1_NODE_62340_length_633_cov_2.748214_g41467_i1	NA	NA	NA	NA
tr1_NODE_62341_length_633_cov_2.730357_g41468_i1	NA	scaff_06117	NA	NA
tr1_NODE_62342_length_633_cov_2.614286_g41469_i1	NA	scaff_01204	NA	NA
tr1_NODE_62344_length_633_cov_2.576786_g41471_i1	NA	scaff_06487	NA	NA
tr1_NODE_62345_length_633_cov_2.530357_g41472_i1	NA	scaff_00255	NA	NA
tr1_NODE_62346_length_633_cov_2.521429_g41473_i1	NA	scaff_00162	NA	NA
tr1_NODE_62347_length_633_cov_2.476786_g41474_i1	NA	scaff_00582	NA	NA
tr1_NODE_62348_length_633_cov_2.428571_g41475_i1	NA	NA	NA	NA
tr1_NODE_62349_length_633_cov_2.394643_g41476_i1	NA	scaff_01302	NA	NA
tr1_NODE_6235_length_4137_cov_214.827756_g3227_i7	NA	NA	-0.334556	0.33701
tr1_NODE_62350_length_633_cov_2.353571_g41477_i1	NA	g8018	NA	NA
tr1_NODE_62351_length_633_cov_2.228571_g41478_i1	NA	scaff_01081,scaff_03252	NA	NA
tr1_NODE_62353_length_633_cov_2.121429_g41480_i1	NA	scaff_03418	NA	NA
tr1_NODE_62355_length_633_cov_2.100000_g41483_i1	NA	NA	NA	NA
tr1_NODE_62357_length_633_cov_2.062500_g41484_i1	NA	NA	NA	NA
tr1_NODE_62358_length_633_cov_2.058929_g41485_i1	NA	scaff_01663	NA	NA
tr1_NODE_62359_length_633_cov_2.028571_g41486_i1	NA	scaff_01663	NA	NA
tr1_NODE_6236_length_4137_cov_187.142470_g1832_i8	IPR001680 WD40 repeat	g31643	0.302287	0.0609719
tr1_NODE_62360_length_633_cov_1.980357_g41487_i1	NA	g39342	NA	NA
tr1_NODE_62361_length_633_cov_1.794643_g41488_i1	NA	NA	NA	NA
tr1_NODE_62363_length_633_cov_1.721429_g41490_i1	NA	scaff_00587	NA	NA
tr1_NODE_62364_length_633_cov_1.708929_g41491_i1	IPR000477 Reverse transcriptase domain	g34175	NA	NA
tr1_NODE_62365_length_633_cov_1.637500_g41492_i1	NA	NA	NA	NA
tr1_NODE_62366_length_633_cov_1.633929_g41493_i1	NA	NA	NA	NA
tr1_NODE_62367_length_633_cov_1.587500_g41494_i1	NA	NA	NA	NA
tr1_NODE_62368_length_633_cov_1.583929_g41495_i1	NA	scaff_00388	NA	NA
tr1_NODE_62369_length_633_cov_1.553571_g41496_i1	NA	scaff_01612	NA	NA
tr1_NODE_6237_length_4137_cov_180.830955_g3228_i1	NA	scaff_00497	0.0362453	0.780856
tr1_NODE_62370_length_633_cov_1.533929_g41497_i1	NA	scaff_00317	NA	NA
tr1_NODE_62371_length_633_cov_1.519643_g41498_i1	NA	NA	NA	NA
tr1_NODE_62374_length_633_cov_1.367857_g41501_i1	NA	g15461	NA	NA
tr1_NODE_62375_length_633_cov_1.301786_g41502_i1	NA	scaff_01663	NA	NA
tr1_NODE_62376_length_633_cov_1.291071_g41503_i1	NA	scaff_00965	NA	NA
tr1_NODE_62378_length_633_cov_1.214286_g41505_i1	NA	scaff_00238	NA	NA
tr1_NODE_62379_length_633_cov_1.080357_g41506_i1	NA	scaff_03104	NA	NA
tr1_NODE_6238_length_4137_cov_180.597687_g3229_i1	NA	NA	0.341786	0.180388
tr1_NODE_62382_length_633_cov_1.025000_g41509_i1	NA	scaff_01485	NA	NA
tr1_NODE_62385_length_632_cov_569.200358_g41512_i1	IPR002048 EF-hand domain	g39	-0.102809	0.448385
tr1_NODE_62388_length_632_cov_218.270125_g41515_i1	NA	scaff_03128	-0.0263383	0.912418
tr1_NODE_62389_length_632_cov_171.787120_g27338_i3	NA	g8246	-0.102867	0.515689
tr1_NODE_6239_length_4136_cov_293.073591_g3230_i4	IPR000352 Peptide chain release factor class I,IPR046361 Exocyst complex subunit Sec15, C-terminal	scaff_00013	-0.118813	0.229764
tr1_NODE_62390_length_632_cov_138.976744_g36904_i3	NA	scaff_01803	-0.185362	0.508036
tr1_NODE_62391_length_632_cov_80.826476_g41516_i1	NA	g35770	0.6783	0.0220782
tr1_NODE_62392_length_632_cov_34.121646_g38495_i3	NA	g1973	NA	NA
tr1_NODE_62393_length_632_cov_19.368515_g41517_i1	NA	NA	NA	NA
tr1_NODE_62395_length_632_cov_8.391771_g41519_i1	NA	scaff_00286	NA	NA
tr1_NODE_62396_length_632_cov_6.416816_g41520_i1	NA	scaff_02333	NA	NA
tr1_NODE_62397_length_632_cov_5.706619_g41521_i1	NA	g36022	NA	NA
tr1_NODE_62398_length_632_cov_5.134168_g41522_i1	IPR002423 Chaperonin Cpn60/GroEL/TCP-1 family	NA	NA	NA
tr1_NODE_62399_length_632_cov_4.552773_g41523_i1	NA	NA	NA	NA
tr1_NODE_624_length_8834_cov_158800.577217_g29_i181	IPR041679 DNA2/NAM7 helicase-like, C-terminal	NA	0.0890555	0.811587
tr1_NODE_6240_length_4136_cov_90.417426_g3231_i3	IPR007502 Helicase-associated domain,IPR011545 DEAD/DEAH box helicase domain,IPR001650 Helicase, C-terminal	g8098	0.257726	0.0843533
tr1_NODE_62400_length_632_cov_4.407871_g41524_i1	NA	NA	NA	NA
tr1_NODE_62401_length_632_cov_4.243292_g41525_i1	NA	NA	NA	NA
tr1_NODE_62402_length_632_cov_3.966011_g41526_i1	NA	scaff_01511	NA	NA
tr1_NODE_62404_length_632_cov_3.642218_g41528_i1	NA	g1031	NA	NA
tr1_NODE_62405_length_632_cov_3.325581_g41529_i1	NA	scaff_00143	NA	NA
tr1_NODE_62407_length_632_cov_3.121646_g41531_i1	NA	NA	NA	NA
tr1_NODE_62408_length_632_cov_3.078712_g41532_i1	NA	scaff_00247	NA	NA
tr1_NODE_6241_length_4136_cov_22.324883_g1455_i10	NA	NA	-0.192693	0.536763
tr1_NODE_62410_length_632_cov_2.762075_g41534_i1	NA	NA	NA	NA
tr1_NODE_62413_length_632_cov_2.540250_g41537_i1	NA	NA	NA	NA
tr1_NODE_62415_length_632_cov_2.506261_g41539_i1	NA	scaff_02606	NA	NA
tr1_NODE_62418_length_632_cov_2.161002_g41542_i1	NA	g29696	NA	NA
tr1_NODE_62419_length_632_cov_2.116279_g41543_i1	NA	scaff_00146	NA	NA
tr1_NODE_62422_length_632_cov_2.025045_g41546_i1	NA	scaff_00124	NA	NA
tr1_NODE_62423_length_632_cov_1.989267_g41547_i1	NA	g13670	NA	NA
tr1_NODE_62426_length_632_cov_1.769231_g41550_i1	NA	scaff_00233	NA	NA
tr1_NODE_62428_length_632_cov_1.713775_g41552_i2	NA	NA	NA	NA
tr1_NODE_62429_length_632_cov_1.663685_g41553_i1	NA	scaff_00677	NA	NA
tr1_NODE_6243_length_4135_cov_469.082718_g3233_i4	IPR000322 Glycoside hydrolase family 31,IPR000519 P-type trefoil domain,IPR025887 Glycoside hydrolase family 31, N-terminal domain,IPR031727 Galactose mutarotase, N-terminal barrel	g26018	0.292416	0.0937979
tr1_NODE_62430_length_632_cov_1.645796_g41555_i1	NA	NA	NA	NA
tr1_NODE_62431_length_632_cov_1.645796_g41554_i1	NA	scaff_00214	NA	NA
tr1_NODE_62432_length_632_cov_1.633274_g41556_i1	NA	scaff_00614	NA	NA
tr1_NODE_62433_length_632_cov_1.581395_g41557_i1	NA	NA	NA	NA
tr1_NODE_62434_length_632_cov_1.576029_g41558_i1	NA	scaff_03643	NA	NA
tr1_NODE_62436_length_632_cov_1.542039_g41560_i1	NA	scaff_02247	NA	NA
tr1_NODE_62437_length_632_cov_1.516995_g41561_i1	NA	scaff_00323	NA	NA
tr1_NODE_62438_length_632_cov_1.416816_g41562_i1	IPR002017 Spectrin repeat	NA	NA	NA
tr1_NODE_6244_length_4135_cov_344.913836_g2095_i12	IPR002951 Atrophin-like	NA	0.247826	0.0483214
tr1_NODE_62440_length_632_cov_1.322004_g41564_i1	NA	scaff_00588	NA	NA
tr1_NODE_62443_length_632_cov_1.202147_g41568_i1	NA	scaff_00403	NA	NA
tr1_NODE_62444_length_632_cov_1.202147_g41567_i1	NA	scaff_04596	NA	NA
tr1_NODE_62445_length_632_cov_1.144902_g41569_i1	NA	scaff_00040	NA	NA
tr1_NODE_62446_length_631_cov_17110.175627_g41570_i1	NA	NA	-1.25788	0.00605869
tr1_NODE_62447_length_631_cov_15408.302867_g16912_i5	IPR001780 Ribosomal protein L35A	g31798	-0.585151	0.00637383
tr1_NODE_62449_length_631_cov_1258.275986_g18204_i5	IPR001353 Proteasome, subunit alpha/beta,IPR000426 Proteasome alpha-subunit, N-terminal domain	scaff_00043	0.288175	0.017933
tr1_NODE_6245_length_4135_cov_197.785820_g3234_i4	IPR001245 Serine-threonine/tyrosine-protein kinase, catalytic domain	NA	0.829823	0.00161941
tr1_NODE_62450_length_631_cov_808.582437_g41572_i1	NA	scaff_00697	-0.0342239	0.89997
tr1_NODE_62452_length_631_cov_530.073477_g20495_i5	NA	scaff_00343	-0.0569949	0.655235
tr1_NODE_62454_length_631_cov_526.440860_g41574_i1	NA	scaff_10238	0.1373	0.594225
tr1_NODE_62455_length_631_cov_337.215054_g41575_i1	NA	g12482	-1.11558	0.014552
tr1_NODE_62456_length_631_cov_247.374552_g41576_i1	NA	NA	-1.75829	0.0045268
tr1_NODE_62458_length_631_cov_104.102151_g41577_i1	NA	scaff_00087	-6.27912	0.0235845
tr1_NODE_62459_length_631_cov_44.218638_g41578_i1	IPR001976 Ribosomal protein S24e	NA	NA	NA
tr1_NODE_6246_length_4135_cov_77.151157_g1621_i5	IPR045785 Dipeptidyl peptidase 8 /9 ,N-terminal,IPR002469 Dipeptidylpeptidase IV, N-terminal domain	scaff_01421	0.388918	0.00907823
tr1_NODE_62461_length_631_cov_33.982079_g5755_i7	NA	NA	0.910082	0.00546676
tr1_NODE_62462_length_631_cov_22.930108_g41580_i1	IPR006047 Glycosyl hydrolase, family 13, catalytic domain	scaff_01198	NA	NA
tr1_NODE_62464_length_631_cov_13.616487_g41582_i1	NA	NA	1.51014	0.0159507
tr1_NODE_62467_length_631_cov_7.639785_g41585_i1	NA	scaff_01469	NA	NA
tr1_NODE_62468_length_631_cov_5.716846_g41586_i1	NA	scaff_02156	NA	NA
tr1_NODE_6247_length_4134_cov_1905.438069_g3235_i2	IPR011545 DEAD/DEAH box helicase domain,IPR001650 Helicase, C-terminal,IPR021627 Mediator complex, subunit Med27	NA	0.0169684	0.909636
tr1_NODE_62470_length_631_cov_5.164875_g41588_i1	IPR029004 Ribosomal L28e/Mak16	NA	NA	NA
tr1_NODE_62471_length_631_cov_5.071685_g41589_i1	NA	scaff_01832	NA	NA
tr1_NODE_62472_length_631_cov_5.062724_g41590_i1	NA	scaff_01609	NA	NA
tr1_NODE_62473_length_631_cov_4.724014_g41591_i1	NA	scaff_01058	NA	NA
tr1_NODE_62474_length_631_cov_4.573477_g41592_i1	NA	scaff_00462	NA	NA
tr1_NODE_62475_length_631_cov_4.258065_g41593_i1	NA	scaff_00062	NA	NA
tr1_NODE_62476_length_631_cov_4.195341_g41594_i1	NA	scaff_00100	NA	NA
tr1_NODE_62477_length_631_cov_3.965950_g41595_i1	NA	scaff_01713	NA	NA
tr1_NODE_62479_length_631_cov_3.657706_g41597_i1	NA	NA	NA	NA
tr1_NODE_6248_length_4134_cov_143.917016_g529_i52	IPR000504 RNA recognition motif domain	NA	-0.537507	0.0323815
tr1_NODE_62483_length_631_cov_2.933692_g41601_i1	NA	scaff_01087	NA	NA
tr1_NODE_62485_length_631_cov_2.874552_g41603_i1	NA	NA	NA	NA
tr1_NODE_62487_length_631_cov_2.711470_g41605_i1	NA	scaff_01036	NA	NA
tr1_NODE_62488_length_631_cov_2.637993_g41606_i1	IPR041588 Integrase zinc-binding domain	g38181,scaff_01171	NA	NA
tr1_NODE_62489_length_631_cov_2.489247_g41607_i1	NA	NA	NA	NA
tr1_NODE_6249_length_4133_cov_815.396798_g2391_i5	IPR000602 Glycoside hydrolase family 38, N-terminal domain,IPR011682 Glycosyl hydrolase family 38, C-terminal,IPR015341 Glycoside hydrolase family 38, central domain,IPR041147 Glycosyl hydrolases family 38, C-terminal beta sandwich domain	g26081	0.658735	0.0145958
tr1_NODE_62490_length_631_cov_2.462366_g41608_i1	IPR032478 Staufen, C-terminal	NA	NA	NA
tr1_NODE_62491_length_631_cov_2.440860_g41609_i1	NA	g29591	4.30801	0.00427868
tr1_NODE_62494_length_631_cov_2.374552_g41612_i1	NA	NA	NA	NA
tr1_NODE_62495_length_631_cov_2.342294_g41613_i1	NA	NA	NA	NA
tr1_NODE_62496_length_631_cov_2.206093_g41614_i1	NA	g45	NA	NA
tr1_NODE_62498_length_631_cov_2.125448_g41617_i1	NA	scaff_03185	NA	NA
tr1_NODE_625_length_8834_cov_157043.177948_g29_i182	IPR041679 DNA2/NAM7 helicase-like, C-terminal	NA	0.641258	0.050733
tr1_NODE_6250_length_4133_cov_691.556650_g3218_i4	IPR032448 SMARCC, SWIRM-associated domain,IPR032451 SMARCC, C-terminal,IPR007526 SWIRM domain,IPR032450 SMARCC, N-terminal,IPR017930 Myb domain	NA	0.159048	0.145886
tr1_NODE_62500_length_631_cov_2.087814_g41618_i1	NA	scaff_03949	NA	NA
tr1_NODE_62501_length_631_cov_2.000000_g41619_i1	NA	scaff_01605	NA	NA
tr1_NODE_62503_length_631_cov_1.784946_g41552_i3	NA	NA	NA	NA
tr1_NODE_62504_length_631_cov_1.732975_g41621_i1	NA	scaff_02317	NA	NA
tr1_NODE_62505_length_631_cov_1.720430_g41622_i1	NA	scaff_00911	NA	NA
tr1_NODE_62506_length_631_cov_1.709677_g41623_i1	NA	scaff_00036	NA	NA
tr1_NODE_62507_length_631_cov_1.700717_g41624_i1	NA	NA	NA	NA
tr1_NODE_62509_length_631_cov_1.546595_g41626_i1	NA	NA	NA	NA
tr1_NODE_6251_length_4133_cov_135.259360_g739_i3	NA	g5699	0.729768	0.0339219
tr1_NODE_62512_length_631_cov_1.498208_g41629_i1	NA	scaff_00185	NA	NA
tr1_NODE_62513_length_631_cov_1.460573_g41630_i1	NA	scaff_00930	NA	NA
tr1_NODE_62516_length_631_cov_1.292115_g41633_i1	NA	g5131	NA	NA
tr1_NODE_62517_length_631_cov_1.243728_g41634_i1	NA	scaff_07629	NA	NA
tr1_NODE_62518_length_631_cov_1.215054_g41635_i1	NA	scaff_00003	NA	NA
tr1_NODE_62519_length_631_cov_1.164875_g41636_i1	IPR005828 Major facilitator, sugar transporter-like	NA	NA	NA
tr1_NODE_6252_length_4132_cov_321.313870_g2405_i8	IPR003961 Fibronectin type III,IPR013098 Immunoglobulin I-set	NA	1.32111	0.000945279
tr1_NODE_62520_length_631_cov_1.145161_g41637_i1	NA	scaff_00282	NA	NA
tr1_NODE_62522_length_631_cov_1.041219_g41639_i1	NA	NA	NA	NA
tr1_NODE_62523_length_631_cov_0.921147_g41640_i1	NA	NA	NA	NA
tr1_NODE_62524_length_631_cov_0.734767_g41641_i1	IPR005135 Endonuclease/exonuclease/phosphatase	NA	NA	NA
tr1_NODE_62527_length_630_cov_1914.671454_g41644_i1	IPR003379 Carboxylase, conserved domain	g1429	-0.568754	0.0311636
tr1_NODE_62528_length_630_cov_1810.958707_g41645_i1	IPR003379 Carboxylase, conserved domain	g1429	-0.648877	0.0175102
tr1_NODE_62529_length_630_cov_1698.667864_g41646_i1	NA	NA	-0.677877	0.00338577
tr1_NODE_6253_length_4132_cov_313.559005_g3236_i4	IPR013767 PAS fold,IPR011598 Myc-type, basic helix-loop-helix (bHLH) domain	g5832	1.13895	0.0102799
tr1_NODE_62532_length_630_cov_584.771993_g41649_i1	IPR006077 Vinculin/alpha-catenin	scaff_00055	0.715154	0.0128891
tr1_NODE_62535_length_630_cov_131.696589_g41652_i1	NA	NA	9.3166	0.00249408
tr1_NODE_62536_length_630_cov_119.299820_g41653_i1	NA	scaff_00654	0.029864	0.879267
tr1_NODE_62537_length_630_cov_100.314183_g41654_i1	IPR003165 Piwi domain	scaff_00425	0.959664	0.0220366
tr1_NODE_62538_length_630_cov_92.626571_g41655_i1	IPR013636 Armadillo-like helical domain-containing protein 3, C-terminal	g33277	-0.118515	0.616253
tr1_NODE_62539_length_630_cov_34.558348_g41443_i5	NA	scaff_00417	-1.41877	0.063149
tr1_NODE_6254_length_4132_cov_190.828036_g3237_i3	IPR002915 DeoC/FbaB/LacD aldolase	NA	0.395431	0.0275307
tr1_NODE_62540_length_630_cov_34.558348_g41443_i6	NA	scaff_00417	-1.4385	0.0717734
tr1_NODE_62541_length_630_cov_32.673250_g41656_i1	NA	scaff_03852	-0.0334597	0.920173
tr1_NODE_62543_length_630_cov_25.850987_g41657_i1	NA	NA	1.64514	0.0780461
tr1_NODE_62544_length_630_cov_23.107720_g41658_i1	NA	scaff_01865	-0.391138	0.282451
tr1_NODE_62546_length_630_cov_21.301616_g41660_i1	NA	scaff_00223	0.203906	0.546257
tr1_NODE_62548_length_630_cov_16.211849_g41662_i1	NA	scaff_00722	0.0397215	0.949234
tr1_NODE_62549_length_630_cov_12.718133_g41663_i1	NA	g25352	NA	NA
tr1_NODE_6255_length_4132_cov_80.946785_g1621_i6	IPR045785 Dipeptidyl peptidase 8 /9 ,N-terminal,IPR002469 Dipeptidylpeptidase IV, N-terminal domain	g3134	0.38522	0.00973411
tr1_NODE_62552_length_630_cov_6.055655_g41666_i1	NA	NA	NA	NA
tr1_NODE_62553_length_630_cov_5.768402_g41667_i1	NA	scaff_00954	NA	NA
tr1_NODE_62555_length_630_cov_4.007181_g41669_i1	NA	NA	NA	NA
tr1_NODE_62556_length_630_cov_3.655296_g41670_i1	NA	g34189	NA	NA
tr1_NODE_62559_length_630_cov_3.278276_g41673_i1	NA	scaff_02295	NA	NA
tr1_NODE_6256_length_4132_cov_78.719635_g3238_i7	NA	scaff_09557	-0.342729	0.0489101
tr1_NODE_62560_length_630_cov_2.892280_g41674_i1	NA	g3060	NA	NA
tr1_NODE_62561_length_630_cov_2.838420_g41675_i1	NA	g26570	NA	NA
tr1_NODE_62562_length_630_cov_2.721724_g41676_i1	NA	scaff_00459	NA	NA
tr1_NODE_62564_length_630_cov_2.432675_g41678_i1	NA	g26925	NA	NA
tr1_NODE_62565_length_630_cov_2.369838_g41679_i1	NA	NA	NA	NA
tr1_NODE_62567_length_630_cov_2.245961_g41681_i1	NA	scaff_08923	NA	NA
tr1_NODE_6257_length_4132_cov_35.079330_g3239_i1	NA	scaff_01455	-1.17454	0.00271576
tr1_NODE_62570_length_630_cov_2.145422_g41684_i1	IPR031833 Protein of unknown function DUF4748,IPR004217 Tim10-like	NA	NA	NA
tr1_NODE_62571_length_630_cov_2.100539_g41685_i1	NA	NA	NA	NA
tr1_NODE_62573_length_630_cov_2.037702_g41687_i1	NA	scaff_00664	NA	NA
tr1_NODE_62576_length_630_cov_1.998205_g41690_i1	NA	scaff_00478	NA	NA
tr1_NODE_62577_length_630_cov_1.996409_g41691_i1	NA	scaff_00443	NA	NA
tr1_NODE_62578_length_630_cov_1.874327_g41692_i1	NA	scaff_01373	NA	NA
tr1_NODE_62579_length_630_cov_1.867145_g41693_i1	NA	NA	NA	NA
tr1_NODE_6258_length_4132_cov_18.270264_g3240_i1	IPR013594 Dynein heavy chain, tail	NA	-0.0868383	0.574176
tr1_NODE_62583_length_630_cov_1.640934_g41697_i1	IPR011701 Major facilitator superfamily	NA	NA	NA
tr1_NODE_62585_length_630_cov_1.619390_g41699_i1	NA	NA	NA	NA
tr1_NODE_6259_length_4132_cov_5.212614_g3241_i1	NA	scaff_02590	1.2427	0.00401829
tr1_NODE_62590_length_630_cov_1.326750_g41704_i1	NA	scaff_00813	NA	NA
tr1_NODE_62591_length_630_cov_1.298025_g41705_i1	NA	g7625	NA	NA
tr1_NODE_62593_length_630_cov_1.271095_g41707_i1	NA	scaff_01783	NA	NA
tr1_NODE_62594_length_630_cov_1.254937_g41708_i1	NA	scaff_01485	NA	NA
tr1_NODE_62595_length_630_cov_1.199282_g41709_i1	NA	NA	NA	NA
tr1_NODE_62596_length_630_cov_1.003591_g41710_i1	NA	scaff_00117	NA	NA
tr1_NODE_62597_length_630_cov_0.929982_g41711_i1	NA	scaff_00276	NA	NA
tr1_NODE_62599_length_629_cov_367.607914_g41713_i1	NA	g4041	NA	NA
tr1_NODE_626_length_8834_cov_86.444127_g283_i5	IPR008042 Retrotransposon, Pao,IPR040676 Domain of unknown function DUF5641,IPR005312 Protein of unknown function DUF1759,IPR008737 Peptidase aspartic, putative	scaff_01657	-0.309151	0.585727
tr1_NODE_6260_length_4131_cov_312.684327_g524_i31	IPR001781 Zinc finger, LIM-type	NA	-1.58232	0.0141426
tr1_NODE_62601_length_629_cov_126.636691_g41714_i1	NA	g24609	0.920217	0.00748985
tr1_NODE_62603_length_629_cov_55.933453_g41715_i1	NA	g1467	NA	NA
tr1_NODE_62604_length_629_cov_46.978417_g41716_i1	NA	scaff_00091	-0.950539	0.0258691
tr1_NODE_62605_length_629_cov_44.012590_g41717_i1	NA	g39066	NA	NA
tr1_NODE_62606_length_629_cov_43.276978_g41718_i1	NA	scaff_01772	-0.338066	0.274796
tr1_NODE_62608_length_629_cov_12.501799_g41720_i1	NA	NA	NA	NA
tr1_NODE_62609_length_629_cov_11.424460_g41721_i1	NA	g24246	NA	NA
tr1_NODE_6261_length_4131_cov_203.465993_g3242_i2	IPR001806 Small GTPase	g23589	-0.371048	0.0276214
tr1_NODE_62610_length_629_cov_5.379496_g41722_i1	IPR002110 Ankyrin repeat	g150	NA	NA
tr1_NODE_62611_length_629_cov_5.237410_g41723_i1	NA	NA	NA	NA
tr1_NODE_62612_length_629_cov_5.167266_g41724_i1	NA	scaff_01115	NA	NA
tr1_NODE_62614_length_629_cov_4.375899_g41726_i1	NA	scaff_00301	NA	NA
tr1_NODE_62615_length_629_cov_3.629496_g41727_i1	NA	scaff_00473	NA	NA
tr1_NODE_62616_length_629_cov_3.568345_g41728_i1	NA	g21345	NA	NA
tr1_NODE_62617_length_629_cov_3.507194_g41729_i1	NA	NA	NA	NA
tr1_NODE_62619_length_629_cov_3.305755_g41731_i1	NA	scaff_01074	NA	NA
tr1_NODE_6262_length_4131_cov_112.933711_g1685_i13	IPR001128 Cytochrome P450	NA	-1.10453	0.0104306
tr1_NODE_62622_length_629_cov_3.127698_g41734_i1	NA	scaff_00317	NA	NA
tr1_NODE_62624_length_629_cov_2.886691_g41736_i1	NA	scaff_01301	NA	NA
tr1_NODE_62625_length_629_cov_2.854317_g41737_i1	IPR027351 (+) RNA virus helicase core domain	scaff_00559	NA	NA
tr1_NODE_62626_length_629_cov_2.847122_g41738_i1	NA	scaff_00040	NA	NA
tr1_NODE_62627_length_629_cov_2.794964_g41739_i1	NA	scaff_01865	NA	NA
tr1_NODE_62628_length_629_cov_2.789568_g41740_i1	NA	NA	NA	NA
tr1_NODE_62629_length_629_cov_2.776978_g41741_i1	NA	scaff_00111	NA	NA
tr1_NODE_6263_length_4130_cov_556.938625_g2980_i7	IPR003613 U-box domain,IPR019474 Ubiquitin conjugation factor E4, core	g6645	0.4823	0.0148713
tr1_NODE_62630_length_629_cov_2.755396_g41742_i1	NA	NA	NA	NA
tr1_NODE_62632_length_629_cov_2.347122_g41744_i1	IPR002136 Ribosomal protein L4/L1e,IPR025755 60S ribosomal protein L4, C-terminal domain	NA	NA	NA
tr1_NODE_62634_length_629_cov_2.239209_g41746_i1	NA	scaff_00016	NA	NA
tr1_NODE_62635_length_629_cov_2.235612_g41747_i1	NA	scaff_03581	NA	NA
tr1_NODE_62636_length_629_cov_2.210432_g41748_i1	NA	scaff_00610	NA	NA
tr1_NODE_62637_length_629_cov_2.208633_g41749_i1	NA	g38760	NA	NA
tr1_NODE_62638_length_629_cov_2.199640_g41750_i1	NA	g22764	NA	NA
tr1_NODE_6264_length_4129_cov_2480.216716_g2636_i8	IPR006140 D-isomer specific 2-hydroxyacid dehydrogenase, NAD-binding domain,IPR045626 D-3-phosphoglycerate dehydrogenase, ASB domain	NA	-1.29732	0.00863441
tr1_NODE_62641_length_629_cov_2.147482_g41753_i1	NA	NA	NA	NA
tr1_NODE_62643_length_629_cov_2.102518_g41755_i1	NA	NA	NA	NA
tr1_NODE_62644_length_629_cov_2.062950_g41756_i1	NA	g30388	NA	NA
tr1_NODE_62646_length_629_cov_2.012590_g41759_i1	NA	scaff_00988	NA	NA
tr1_NODE_62648_length_629_cov_2.000000_g41760_i1	NA	NA	NA	NA
tr1_NODE_6265_length_4129_cov_670.382396_g3243_i3	IPR001487 Bromodomain	NA	0.328109	0.0985053
tr1_NODE_62650_length_629_cov_1.956835_g41762_i1	NA	scaff_00559	NA	NA
tr1_NODE_62651_length_629_cov_1.908273_g41763_i1	IPR000198 Rho GTPase-activating protein domain,IPR001452 SH3 domain	NA	NA	NA
tr1_NODE_62652_length_629_cov_1.884892_g41764_i1	NA	NA	NA	NA
tr1_NODE_62654_length_629_cov_1.785971_g41766_i1	NA	g34456	NA	NA
tr1_NODE_62655_length_629_cov_1.776978_g41767_i1	NA	scaff_00798	NA	NA
tr1_NODE_62657_length_629_cov_1.694245_g41769_i1	NA	scaff_03334	NA	NA
tr1_NODE_62658_length_629_cov_1.661871_g41770_i1	NA	NA	NA	NA
tr1_NODE_62659_length_629_cov_1.598921_g41771_i1	NA	g14051	NA	NA
tr1_NODE_6266_length_4129_cov_190.812623_g3244_i2	IPR032017 FAM76 protein	NA	0.327521	0.0184672
tr1_NODE_62660_length_629_cov_1.537770_g41772_i1	NA	scaff_02871	NA	NA
tr1_NODE_62661_length_629_cov_1.521583_g41773_i1	NA	scaff_00480	NA	NA
tr1_NODE_62662_length_629_cov_1.489209_g41774_i1	NA	g12354	NA	NA
tr1_NODE_62664_length_629_cov_1.417266_g41776_i1	NA	g32731	NA	NA
tr1_NODE_62665_length_629_cov_1.401079_g41777_i1	NA	g27921	NA	NA
tr1_NODE_62666_length_629_cov_1.125899_g41778_i1	IPR013087 Zinc finger C2H2-type	NA	NA	NA
tr1_NODE_62668_length_629_cov_1.044964_g41780_i1	NA	scaff_04333	NA	NA
tr1_NODE_62669_length_629_cov_0.919065_g41781_i1	NA	scaff_04741	NA	NA
tr1_NODE_6267_length_4129_cov_152.984467_g3245_i6	IPR003112 Olfactomedin-like domain	g2309	-0.413962	0.0566425
tr1_NODE_62670_length_628_cov_1334.600000_g41782_i1	NA	g317	0.14326	0.219052
tr1_NODE_62671_length_628_cov_1334.544144_g41783_i1	NA	g317	0.141522	0.222012
tr1_NODE_62674_length_628_cov_559.372973_g41785_i3	IPR011607 Methylglyoxal synthase-like domain	g39219	1.39953	0.012716
tr1_NODE_62675_length_628_cov_311.445045_g39531_i7	IPR031790 Nitric oxide synthase-interacting protein, zinc-finger	g15911	0.108982	0.524805
tr1_NODE_62676_length_628_cov_151.809009_g7479_i7	IPR004308 Glutamate-cysteine ligase catalytic subunit	g3150	-0.355047	0.192497
tr1_NODE_62677_length_628_cov_52.122523_g41786_i3	NA	scaff_00004	-0.117923	0.780603
tr1_NODE_62678_length_628_cov_19.427027_g41787_i1	IPR013087 Zinc finger C2H2-type	scaff_00384	NA	NA
tr1_NODE_62679_length_628_cov_16.634234_g35845_i5	NA	scaff_00912	NA	NA
tr1_NODE_6268_length_4129_cov_98.770710_g3246_i1	IPR013680 Voltage-dependent calcium channel, alpha-2/delta subunit, conserved region,IPR013608 VWA N-terminal	NA	-0.816873	0.00861016
tr1_NODE_62682_length_628_cov_7.517117_g41790_i1	NA	g10736	NA	NA
tr1_NODE_62683_length_628_cov_5.306306_g41791_i1	NA	scaff_00100	NA	NA
tr1_NODE_62684_length_628_cov_5.169369_g41792_i1	NA	scaff_01363	NA	NA
tr1_NODE_62685_length_628_cov_4.900901_g41793_i1	NA	scaff_00509	NA	NA
tr1_NODE_62686_length_628_cov_4.562162_g41794_i1	NA	scaff_00016	NA	NA
tr1_NODE_62688_length_628_cov_4.356757_g41796_i1	NA	scaff_01666	NA	NA
tr1_NODE_62689_length_628_cov_4.136937_g41797_i1	NA	g13864	NA	NA
tr1_NODE_6269_length_4129_cov_26.950937_g3247_i1	NA	NA	-2.01054	0.0403716
tr1_NODE_62691_length_628_cov_3.834234_g41799_i1	NA	NA	NA	NA
tr1_NODE_62692_length_628_cov_3.673874_g41800_i1	IPR031098 Crustacean CHH/MIH/GIH neurohormone family	NA	NA	NA
tr1_NODE_62694_length_628_cov_3.293694_g41802_i1	NA	scaff_00112	NA	NA
tr1_NODE_62696_length_628_cov_3.196396_g41804_i1	NA	scaff_00459	NA	NA
tr1_NODE_62697_length_628_cov_3.171171_g41805_i1	NA	scaff_00943	NA	NA
tr1_NODE_62698_length_628_cov_3.054054_g41806_i1	NA	scaff_00826	NA	NA
tr1_NODE_62699_length_628_cov_3.036036_g41807_i1	IPR019410 Lysine methyltransferase	NA	NA	NA
tr1_NODE_627_length_8833_cov_156749.626484_g29_i183	IPR041679 DNA2/NAM7 helicase-like, C-terminal	NA	0.526519	0.131675
tr1_NODE_6270_length_4128_cov_629.926264_g3248_i7	IPR001991 Sodium:dicarboxylate symporter	NA	-0.319451	0.203667
tr1_NODE_62700_length_628_cov_2.942342_g38847_i3	NA	scaff_04261	NA	NA
tr1_NODE_62701_length_628_cov_2.821622_g41808_i2	IPR041577 Reverse transcriptase/retrotransposon-derived protein, RNase H-like domain	g5713	NA	NA
tr1_NODE_62702_length_628_cov_2.679279_g41809_i1	NA	scaff_00135	NA	NA
tr1_NODE_62703_length_628_cov_2.569369_g41810_i1	NA	scaff_00595	NA	NA
tr1_NODE_62705_length_628_cov_2.549550_g41812_i1	NA	scaff_01424	NA	NA
tr1_NODE_62706_length_628_cov_2.535135_g41813_i1	NA	NA	NA	NA
tr1_NODE_62707_length_628_cov_2.461261_g41814_i1	NA	scaff_00354	NA	NA
tr1_NODE_62708_length_628_cov_2.300901_g41815_i1	NA	scaff_01556	NA	NA
tr1_NODE_62709_length_628_cov_2.178378_g41816_i1	NA	scaff_03418	NA	NA
tr1_NODE_6271_length_4128_cov_436.127497_g2522_i6	IPR018121 Seven-in-absentia protein, TRAF-like domain	NA	0.00606973	0.984344
tr1_NODE_62710_length_628_cov_2.028829_g41817_i1	NA	scaff_00792	NA	NA
tr1_NODE_62712_length_628_cov_1.917117_g41819_i1	NA	scaff_02123	NA	NA
tr1_NODE_62714_length_628_cov_1.895495_g41821_i1	IPR041373 Reverse transcriptase, RNase H-like domain	g29915	NA	NA
tr1_NODE_62716_length_628_cov_1.727928_g41823_i1	IPR002889 Carbohydrate-binding WSC	NA	NA	NA
tr1_NODE_62717_length_628_cov_1.722523_g41824_i1	NA	scaff_07201	NA	NA
tr1_NODE_6272_length_4128_cov_50.610604_g2890_i3	NA	NA	-1.52549	0.00390795
tr1_NODE_62721_length_628_cov_1.643243_g41828_i1	NA	scaff_00028	NA	NA
tr1_NODE_62725_length_628_cov_1.587387_g41832_i1	NA	NA	NA	NA
tr1_NODE_62727_length_628_cov_1.459459_g41834_i1	NA	scaff_01663	NA	NA
tr1_NODE_6273_length_4127_cov_826.979773_g3249_i4	IPR002108 Actin-depolymerising factor homology domain,IPR000072 PDGF/VEGF domain	NA	-0.0642275	0.64216
tr1_NODE_62732_length_628_cov_1.225225_g41839_i1	IPR019787 Zinc finger, PHD-finger	NA	NA	NA
tr1_NODE_62733_length_628_cov_1.198198_g41840_i1	NA	scaff_00393	NA	NA
tr1_NODE_62734_length_628_cov_1.093694_g41841_i1	NA	scaff_00317	NA	NA
tr1_NODE_62735_length_628_cov_1.090090_g41842_i1	NA	NA	NA	NA
tr1_NODE_62736_length_628_cov_0.976577_g41843_i1	NA	NA	NA	NA
tr1_NODE_62737_length_628_cov_0.884685_g41844_i1	NA	scaff_01675	NA	NA
tr1_NODE_62739_length_628_cov_0.772973_g41846_i1	NA	NA	NA	NA
tr1_NODE_6274_length_4127_cov_704.251850_g3250_i4	IPR040455 Atg6, BARA domain,IPR041691 Atg6/beclin, coiled-coil domain	NA	-0.250408	0.0244075
tr1_NODE_62740_length_627_cov_405.575812_g4884_i5	NA	scaff_00026	-0.0484464	0.732581
tr1_NODE_62741_length_627_cov_312.039711_g39531_i8	IPR031790 Nitric oxide synthase-interacting protein, zinc-finger	g15911	0.102625	0.55612
tr1_NODE_62743_length_627_cov_196.000000_g12044_i7	NA	scaff_00446	0.0649315	0.833262
tr1_NODE_62747_length_627_cov_21.377256_g41850_i1	IPR013087 Zinc finger C2H2-type	NA	NA	NA
tr1_NODE_62749_length_627_cov_9.548736_g41852_i2	NA	NA	NA	NA
tr1_NODE_6275_length_4127_cov_658.115688_g645_i17	IPR008014 Glycogen synthase kinase-3 binding protein,IPR000089 Biotin/lipoyl attachment	NA	-0.5957	0.0158564
tr1_NODE_62751_length_627_cov_6.137184_g41854_i1	NA	NA	NA	NA
tr1_NODE_62756_length_627_cov_4.326715_g41859_i1	NA	NA	NA	NA
tr1_NODE_62757_length_627_cov_4.303249_g41860_i1	NA	scaff_00530	NA	NA
tr1_NODE_62758_length_627_cov_3.933213_g41861_i1	NA	scaff_00333	NA	NA
tr1_NODE_6276_length_4127_cov_381.412185_g3251_i4	IPR001568 Ribonuclease T2-like,IPR011527 ABC transporter type 1, transmembrane domain,IPR003439 ABC transporter-like, ATP-binding domain	NA	0.248362	0.0875308
tr1_NODE_62760_length_627_cov_3.895307_g41863_i1	NA	scaff_00197	NA	NA
tr1_NODE_62761_length_627_cov_3.830325_g41864_i1	NA	scaff_07886	NA	NA
tr1_NODE_62762_length_627_cov_3.752708_g41865_i1	NA	NA	5.4687	0.00350746
tr1_NODE_62763_length_627_cov_3.626354_g41866_i1	NA	scaff_00233	NA	NA
tr1_NODE_62764_length_627_cov_3.555957_g41867_i1	NA	NA	NA	NA
tr1_NODE_62765_length_627_cov_3.189531_g41868_i1	NA	scaff_09871	NA	NA
tr1_NODE_62766_length_627_cov_3.000000_g41869_i1	NA	scaff_00758	NA	NA
tr1_NODE_62767_length_627_cov_2.983755_g41870_i1	NA	g21798	NA	NA
tr1_NODE_62768_length_627_cov_2.749097_g41871_i1	NA	scaff_00495	NA	NA
tr1_NODE_62769_length_627_cov_2.714801_g41872_i1	IPR001585 Transaldolase/Fructose-6-phosphate aldolase	NA	NA	NA
tr1_NODE_6277_length_4127_cov_39.966206_g3252_i1	NA	NA	-0.0891531	0.496306
tr1_NODE_62770_length_627_cov_2.676895_g41873_i1	NA	scaff_04803	NA	NA
tr1_NODE_62771_length_627_cov_2.644404_g41874_i1	NA	NA	NA	NA
tr1_NODE_62772_length_627_cov_2.638989_g41875_i1	IPR018631 AAA-ATPase-like domain	scaff_00797	NA	NA
tr1_NODE_62773_length_627_cov_2.628159_g41876_i1	IPR002695 Bifunctional purine biosynthesis protein PurH-like	NA	NA	NA
tr1_NODE_62774_length_627_cov_2.626354_g41877_i1	NA	g24159	NA	NA
tr1_NODE_62775_length_627_cov_2.593863_g41878_i1	NA	scaff_00054	NA	NA
tr1_NODE_62776_length_627_cov_2.572202_g41879_i1	NA	NA	NA	NA
tr1_NODE_62777_length_627_cov_2.494585_g41880_i1	NA	scaff_02092	NA	NA
tr1_NODE_62778_length_627_cov_2.436823_g41881_i1	NA	scaff_00099	NA	NA
tr1_NODE_62779_length_627_cov_2.321300_g41882_i1	NA	scaff_02055	NA	NA
tr1_NODE_6278_length_4127_cov_15.693636_g3253_i1	NA	g35624	-0.617687	0.0225747
tr1_NODE_62781_length_627_cov_2.238267_g41884_i1	NA	scaff_00348	NA	NA
tr1_NODE_62783_length_627_cov_2.176895_g41886_i1	IPR019427 7TM GPCR, serpentine receptor class w (Srw)	NA	NA	NA
tr1_NODE_62784_length_627_cov_2.137184_g41887_i1	NA	NA	NA	NA
tr1_NODE_62786_length_627_cov_2.055957_g41889_i1	NA	scaff_00104	NA	NA
tr1_NODE_6279_length_4126_cov_628.743893_g3254_i7	IPR029123 Splicing factor RBM39, linker,IPR000504 RNA recognition motif domain	NA	-0.0555848	0.666995
tr1_NODE_62791_length_627_cov_1.981949_g41894_i1	NA	g23797	NA	NA
tr1_NODE_62793_length_627_cov_1.909747_g41896_i1	NA	scaff_03009	NA	NA
tr1_NODE_62794_length_627_cov_1.900722_g41897_i1	NA	scaff_00790	NA	NA
tr1_NODE_62795_length_627_cov_1.850181_g41898_i1	NA	g38804	NA	NA
tr1_NODE_62797_length_627_cov_1.824910_g41900_i1	NA	scaff_00228	NA	NA
tr1_NODE_62798_length_627_cov_1.788809_g41901_i1	NA	scaff_00124	NA	NA
tr1_NODE_62799_length_627_cov_1.785199_g41902_i1	NA	scaff_01565	NA	NA
tr1_NODE_628_length_8833_cov_156705.425685_g29_i184	IPR041679 DNA2/NAM7 helicase-like, C-terminal	NA	0.343662	0.272018
tr1_NODE_6280_length_4126_cov_439.153713_g3255_i1	NA	scaff_00287	-0.427327	0.100946
tr1_NODE_62801_length_627_cov_1.750903_g41904_i1	NA	scaff_00276	NA	NA
tr1_NODE_62802_length_627_cov_1.734657_g41905_i1	NA	g111	NA	NA
tr1_NODE_62803_length_627_cov_1.653430_g41906_i1	NA	scaff_00214	NA	NA
tr1_NODE_62807_length_627_cov_1.586643_g41910_i1	NA	scaff_07201	NA	NA
tr1_NODE_6281_length_4126_cov_192.910683_g3256_i1	IPR000569 HECT domain	NA	0.516124	0.00599826
tr1_NODE_62810_length_627_cov_1.454874_g41913_i1	NA	g21721	NA	NA
tr1_NODE_62812_length_627_cov_1.335740_g41915_i1	NA	scaff_00658	NA	NA
tr1_NODE_62814_length_627_cov_1.064982_g41917_i1	NA	NA	NA	NA
tr1_NODE_62815_length_627_cov_1.050542_g41918_i1	IPR002020 Citrate synthase	NA	NA	NA
tr1_NODE_62816_length_626_cov_4424.349005_g41919_i1	IPR015793 Pyruvate kinase, barrel,IPR015795 Pyruvate kinase, C-terminal	g36985	-1.48046	0.00364117
tr1_NODE_6282_length_4126_cov_93.139156_g3257_i2	NA	scaff_01446	-0.878239	0.00704364
tr1_NODE_62821_length_626_cov_227.987342_g25169_i4	NA	g25303	0.87024	0.0102608
tr1_NODE_62823_length_626_cov_121.746835_g11810_i9	NA	scaff_00300	0.491301	0.132251
tr1_NODE_62826_length_626_cov_57.877034_g41924_i1	IPR004142 NDRG	scaff_00154	-0.241544	0.626796
tr1_NODE_62827_length_626_cov_45.155515_g25145_i5	NA	NA	-0.106444	0.776224
tr1_NODE_62828_length_626_cov_42.030741_g10180_i3	NA	g1053	1.12294	0.00960884
tr1_NODE_62829_length_626_cov_41.045208_g41925_i1	IPR013087 Zinc finger C2H2-type	NA	-0.155593	0.498027
tr1_NODE_6283_length_4126_cov_59.104861_g3258_i3	NA	scaff_00348	0.906663	0.0315454
tr1_NODE_62830_length_626_cov_40.320072_g41926_i1	NA	scaff_00510	0.807741	0.132461
tr1_NODE_62831_length_626_cov_26.575045_g41927_i1	NA	NA	NA	NA
tr1_NODE_62833_length_626_cov_12.772152_g41929_i1	NA	NA	NA	NA
tr1_NODE_62835_length_626_cov_5.674503_g41931_i1	NA	NA	NA	NA
tr1_NODE_62836_length_626_cov_4.924051_g41932_i1	NA	scaff_00739	NA	NA
tr1_NODE_62838_length_626_cov_4.596745_g41934_i1	NA	scaff_02121	NA	NA
tr1_NODE_62839_length_626_cov_3.967450_g26467_i5	NA	scaff_01068	NA	NA
tr1_NODE_6284_length_4125_cov_2693.022458_g2636_i9	IPR006140 D-isomer specific 2-hydroxyacid dehydrogenase, NAD-binding domain,IPR006139 D-isomer specific 2-hydroxyacid dehydrogenase, catalytic domain	NA	-1.23755	0.0118315
tr1_NODE_62841_length_626_cov_3.083183_g41936_i1	NA	g22040	NA	NA
tr1_NODE_62842_length_626_cov_2.969259_g41937_i1	NA	scaff_00081	NA	NA
tr1_NODE_62843_length_626_cov_2.927667_g41938_i1	NA	scaff_01387	NA	NA
tr1_NODE_62844_length_626_cov_2.884268_g41939_i1	NA	NA	NA	NA
tr1_NODE_62845_length_626_cov_2.864376_g41940_i1	IPR001245 Serine-threonine/tyrosine-protein kinase, catalytic domain	g25842	NA	NA
tr1_NODE_62846_length_626_cov_2.835443_g41941_i1	NA	NA	NA	NA
tr1_NODE_62849_length_626_cov_2.508137_g41944_i1	NA	NA	NA	NA
tr1_NODE_6285_length_4125_cov_335.333662_g841_i53	IPR000408 Regulator of chromosome condensation, RCC1	NA	1.25173	0.00169086
tr1_NODE_62850_length_626_cov_2.506329_g41945_i1	NA	NA	NA	NA
tr1_NODE_62851_length_626_cov_2.500904_g41946_i1	NA	NA	NA	NA
tr1_NODE_62852_length_626_cov_2.432188_g41947_i1	NA	scaff_00350	NA	NA
tr1_NODE_62854_length_626_cov_2.394213_g41949_i1	NA	scaff_00203	NA	NA
tr1_NODE_62855_length_626_cov_2.356239_g41950_i1	NA	scaff_07501	NA	NA
tr1_NODE_62856_length_626_cov_2.175407_g41951_i1	NA	scaff_02167	NA	NA
tr1_NODE_62857_length_626_cov_2.173599_g41952_i1	NA	scaff_08589	NA	NA
tr1_NODE_6286_length_4125_cov_18.000000_g3259_i1	IPR013821 Potassium channel, voltage dependent, KCNQ, C-terminal,IPR005821 Ion transport domain	NA	0.454735	0.0683331
tr1_NODE_62860_length_626_cov_1.980108_g41955_i1	NA	scaff_02437	NA	NA
tr1_NODE_62861_length_626_cov_1.976492_g41956_i1	NA	NA	NA	NA
tr1_NODE_62862_length_626_cov_1.913201_g41957_i1	NA	NA	NA	NA
tr1_NODE_62863_length_626_cov_1.909584_g41958_i1	NA	NA	NA	NA
tr1_NODE_62866_length_626_cov_1.811935_g41961_i1	NA	g32133	NA	NA
tr1_NODE_62868_length_626_cov_1.799277_g41963_i1	NA	scaff_00054	NA	NA
tr1_NODE_62869_length_626_cov_1.795660_g41964_i1	NA	g25122	NA	NA
tr1_NODE_6287_length_4124_cov_604.342385_g3260_i5	IPR007273 SCAMP	NA	0.229108	0.0887539
tr1_NODE_62870_length_626_cov_1.768535_g41965_i1	NA	scaff_04418	NA	NA
tr1_NODE_62871_length_626_cov_1.764919_g41966_i1	IPR006218 DAHP synthetase I/KDSA	NA	NA	NA
tr1_NODE_62872_length_626_cov_1.725136_g41967_i1	IPR028172 Intraflagellar transport protein 20	scaff_00288	NA	NA
tr1_NODE_62873_length_626_cov_1.721519_g41968_i1	NA	NA	NA	NA
tr1_NODE_62874_length_626_cov_1.701627_g41969_i1	NA	scaff_14931	NA	NA
tr1_NODE_62876_length_626_cov_1.549729_g41971_i1	NA	scaff_00032	NA	NA
tr1_NODE_62879_length_626_cov_1.533454_g41974_i1	NA	scaff_00245	NA	NA
tr1_NODE_6288_length_4124_cov_401.650950_g2652_i7	IPR011701 Major facilitator superfamily,IPR005828 Major facilitator, sugar transporter-like	NA	0.556633	0.0461372
tr1_NODE_62880_length_626_cov_1.524412_g41975_i1	NA	NA	NA	NA
tr1_NODE_62881_length_626_cov_1.520796_g41976_i1	IPR002110 Ankyrin repeat	NA	NA	NA
tr1_NODE_62882_length_626_cov_1.518987_g41977_i1	NA	scaff_03793	NA	NA
tr1_NODE_62883_length_626_cov_1.459313_g41978_i1	IPR001708 Membrane insertase YidC/ALB3/OXA1/COX18	NA	NA	NA
tr1_NODE_62886_length_626_cov_1.278481_g41981_i1	NA	scaff_00066	NA	NA
tr1_NODE_62887_length_626_cov_1.258590_g41982_i1	NA	scaff_00768	NA	NA
tr1_NODE_62888_length_626_cov_1.238698_g41983_i1	IPR018631 AAA-ATPase-like domain	g32418	NA	NA
tr1_NODE_6289_length_4124_cov_48.542088_g3245_i7	IPR003112 Olfactomedin-like domain	g2309	-0.360623	0.160896
tr1_NODE_62890_length_626_cov_1.056058_g41985_i1	NA	scaff_00036	NA	NA
tr1_NODE_62891_length_625_cov_5441.019928_g41986_i1	NA	scaff_00160	-0.96774	0.0256701
tr1_NODE_62892_length_625_cov_1677.625000_g41987_i1	NA	scaff_00128	0.222674	0.190032
tr1_NODE_62893_length_625_cov_1348.940217_g36218_i3	IPR013766 Thioredoxin domain	g27380	-2.52452	0.00551769
tr1_NODE_62895_length_625_cov_611.070652_g30721_i7	IPR001977 Dephospho-CoA kinase	NA	0.409047	0.0282476
tr1_NODE_62896_length_625_cov_425.438406_g41989_i1	NA	g9932	-0.0683917	0.743946
tr1_NODE_62898_length_625_cov_187.192029_g41990_i1	NA	g22918	-0.0981903	0.523253
tr1_NODE_62899_length_625_cov_162.728261_g38713_i3	NA	g13462	-6.14977	0.00747472
tr1_NODE_629_length_8833_cov_156660.760388_g29_i185	IPR041679 DNA2/NAM7 helicase-like, C-terminal	NA	0.493876	0.111875
tr1_NODE_6290_length_4124_cov_33.937053_g983_i32	NA	NA	-0.274348	0.405337
tr1_NODE_62901_length_625_cov_125.117754_g8319_i9	NA	scaff_00469	NA	NA
tr1_NODE_62905_length_625_cov_79.695652_g41994_i1	IPR003172 MD-2-related lipid-recognition domain	NA	NA	NA
tr1_NODE_62906_length_625_cov_63.846014_g41995_i1	NA	NA	-0.948368	0.121443
tr1_NODE_62907_length_625_cov_54.427536_g41996_i1	NA	scaff_00146	-0.511492	0.159615
tr1_NODE_62909_length_625_cov_36.916667_g41998_i1	NA	g37443	-0.0737693	0.818224
tr1_NODE_6291_length_4123_cov_640.067901_g3261_i2	IPR041679 DNA2/NAM7 helicase-like, C-terminal,IPR041677 DNA2/NAM7 helicase, helicase domain	NA	0.174806	0.123218
tr1_NODE_62913_length_625_cov_8.768116_g42002_i1	NA	g29056	2.14331	0.00350596
tr1_NODE_62914_length_625_cov_5.922101_g42003_i1	NA	scaff_00520	NA	NA
tr1_NODE_62915_length_625_cov_4.492754_g42004_i1	NA	scaff_00026	NA	NA
tr1_NODE_62916_length_625_cov_4.297101_g42005_i1	NA	g34165	NA	NA
tr1_NODE_62919_length_625_cov_3.893116_g42007_i1	NA	scaff_00068	NA	NA
tr1_NODE_6292_length_4123_cov_295.924938_g3262_i3	IPR001781 Zinc finger, LIM-type	NA	-0.49408	0.0265558
tr1_NODE_62920_length_625_cov_3.740942_g42008_i1	NA	NA	NA	NA
tr1_NODE_62923_length_625_cov_3.175725_g42011_i1	NA	scaff_03014	NA	NA
tr1_NODE_62927_length_625_cov_2.969203_g42015_i1	NA	g25122	NA	NA
tr1_NODE_62928_length_625_cov_2.967391_g42016_i1	NA	NA	NA	NA
tr1_NODE_62929_length_625_cov_2.909420_g42017_i1	NA	NA	NA	NA
tr1_NODE_6293_length_4123_cov_114.804938_g3263_i1	IPR001650 Helicase, C-terminal,IPR011545 DEAD/DEAH box helicase domain,IPR010562 Haemolymph juvenile hormone binding	NA	0.402675	0.00732624
tr1_NODE_62932_length_625_cov_2.751812_g42020_i1	NA	scaff_00180	NA	NA
tr1_NODE_62933_length_625_cov_2.652174_g42021_i1	NA	scaff_00233	NA	NA
tr1_NODE_62935_length_625_cov_2.596014_g42023_i1	NA	scaff_00110	NA	NA
tr1_NODE_62936_length_625_cov_2.567029_g42024_i1	NA	NA	NA	NA
tr1_NODE_62937_length_625_cov_2.382246_g42025_i1	NA	scaff_02228	NA	NA
tr1_NODE_62939_length_625_cov_2.190217_g42027_i1	IPR004088 K Homology domain, type 1	NA	NA	NA
tr1_NODE_6294_length_4123_cov_36.956296_g3264_i1	NA	scaff_00456	0.455327	0.080447
tr1_NODE_62940_length_625_cov_2.175725_g42028_i1	NA	g39342	NA	NA
tr1_NODE_62942_length_625_cov_2.101449_g42030_i1	NA	scaff_00297	NA	NA
tr1_NODE_62944_length_625_cov_2.009058_g42032_i1	NA	NA	NA	NA
tr1_NODE_62946_length_625_cov_1.943841_g42034_i1	NA	NA	NA	NA
tr1_NODE_62947_length_625_cov_1.907609_g42035_i1	NA	scaff_00593	NA	NA
tr1_NODE_62948_length_625_cov_1.856884_g42036_i1	NA	g484	NA	NA
tr1_NODE_6295_length_4123_cov_28.574074_g3265_i1	IPR002209 Fibroblast growth factor family	g20787	-0.215042	0.35664
tr1_NODE_62951_length_625_cov_1.768116_g42039_i1	NA	NA	NA	NA
tr1_NODE_62952_length_625_cov_1.757246_g42040_i1	NA	scaff_00412	NA	NA
tr1_NODE_62955_length_625_cov_1.672101_g42043_i1	IPR000818 TEA/ATTS domain	NA	NA	NA
tr1_NODE_62956_length_625_cov_1.577899_g42044_i1	NA	NA	NA	NA
tr1_NODE_62958_length_625_cov_1.509058_g42047_i1	NA	scaff_00354	NA	NA
tr1_NODE_62959_length_625_cov_1.509058_g42046_i1	NA	scaff_00059	NA	NA
tr1_NODE_6296_length_4122_cov_2962.321314_g20_i16	IPR001830 Glycosyl transferase, family 20,IPR003337 Trehalose-phosphatase	NA	-0.850091	0.0197453
tr1_NODE_62960_length_625_cov_1.501812_g42048_i1	NA	NA	NA	NA
tr1_NODE_62962_length_625_cov_1.463768_g42050_i1	NA	NA	NA	NA
tr1_NODE_62964_length_625_cov_1.079710_g42052_i1	NA	scaff_03995	NA	NA
tr1_NODE_62965_length_625_cov_0.971014_g42053_i1	NA	scaff_00216	NA	NA
tr1_NODE_62966_length_625_cov_0.949275_g42054_i1	NA	scaff_00145	NA	NA
tr1_NODE_62967_length_625_cov_0.795290_g42055_i1	NA	scaff_00848	NA	NA
tr1_NODE_62968_length_624_cov_3169.838475_g42056_i1	NA	g37425	-0.737928	0.0720955
tr1_NODE_62969_length_624_cov_3143.918330_g42057_i1	IPR001978 Troponin	g35930	-1.67953	0.0105364
tr1_NODE_6297_length_4122_cov_453.246728_g2626_i6	IPR003817 Phosphatidylserine decarboxylase-related	g39976	0.297168	0.0664783
tr1_NODE_62970_length_624_cov_1479.488203_g42058_i1	IPR001372 Dynein light chain, type 1/2	g27268	0.27099	0.0365553
tr1_NODE_62971_length_624_cov_885.546279_g42059_i1	NA	g25303	0.593932	0.0193532
tr1_NODE_62972_length_624_cov_420.604356_g6935_i4	NA	NA	-0.682503	0.0113708
tr1_NODE_62973_length_624_cov_396.666062_g42060_i1	IPR006591 RNA polymerase archaeal subunit P/eukaryotic subunit RPABC4	scaff_00128	-0.0877364	0.620497
tr1_NODE_62975_length_624_cov_307.515426_g42061_i1	NA	g6701	0.00330891	0.979786
tr1_NODE_62977_length_624_cov_76.695100_g42062_i1	NA	g34931	-0.598665	0.167488
tr1_NODE_62978_length_624_cov_47.352087_g42063_i1	NA	scaff_02873	-0.811102	0.0797026
tr1_NODE_6298_length_4122_cov_225.896271_g3266_i5	IPR001849 Pleckstrin homology domain,IPR000219 Dbl homology (DH) domain,IPR001452 SH3 domain	NA	0.260169	0.0474909
tr1_NODE_62980_length_624_cov_44.174229_g42065_i1	NA	scaff_01916	NA	NA
tr1_NODE_62981_length_624_cov_27.842105_g42066_i1	NA	scaff_00257	-0.366518	0.124881
tr1_NODE_62983_length_624_cov_21.515426_g42068_i1	NA	g4253	NA	NA
tr1_NODE_62986_length_624_cov_8.620690_g42070_i1	NA	NA	NA	NA
tr1_NODE_62989_length_624_cov_7.675136_g42073_i1	NA	NA	NA	NA
tr1_NODE_6299_length_4122_cov_119.039763_g1685_i14	IPR001128 Cytochrome P450	NA	-1.05871	0.0130098
tr1_NODE_62993_length_624_cov_6.027223_g42077_i1	NA	scaff_02859	NA	NA
tr1_NODE_62994_length_624_cov_5.856624_g42078_i1	NA	scaff_00010	NA	NA
tr1_NODE_62995_length_624_cov_4.076225_g42079_i1	IPR000196 Ribosomal protein L19/L19e	NA	7.21883	0.012205
tr1_NODE_62996_length_624_cov_4.056261_g42080_i1	NA	NA	NA	NA
tr1_NODE_62997_length_624_cov_4.049002_g42081_i1	IPR000210 BTB/POZ domain	scaff_00609	NA	NA
tr1_NODE_62998_length_624_cov_3.965517_g42082_i1	NA	NA	NA	NA
tr1_NODE_63_length_15018_cov_10.118167_g41_i2	IPR041577 Reverse transcriptase/retrotransposon-derived protein, RNase H-like domain,IPR001584 Integrase, catalytic core,IPR000477 Reverse transcriptase domain	NA	-1.09203	0.0755614
tr1_NODE_630_length_8833_cov_156537.077740_g29_i186	IPR041679 DNA2/NAM7 helicase-like, C-terminal	NA	0.7042	0.0570425
tr1_NODE_6300_length_4121_cov_5.049654_g3267_i1	NA	g6011	-1.19188	0.144923
tr1_NODE_63001_length_624_cov_3.328494_g42085_i1	IPR003008 Tubulin/FtsZ, GTPase domain	g363	NA	NA
tr1_NODE_63003_length_624_cov_3.241379_g42087_i1	NA	scaff_04424	NA	NA
tr1_NODE_63004_length_624_cov_3.021779_g42088_i1	NA	scaff_00104	NA	NA
tr1_NODE_63005_length_624_cov_3.003630_g42089_i1	NA	scaff_01802	NA	NA
tr1_NODE_63007_length_624_cov_2.785844_g42091_i1	NA	scaff_00557	NA	NA
tr1_NODE_63008_length_624_cov_2.745917_g42092_i1	NA	scaff_00042	NA	NA
tr1_NODE_63009_length_624_cov_2.709619_g42093_i1	NA	scaff_01322	NA	NA
tr1_NODE_6301_length_4120_cov_264.503583_g2344_i5	IPR000742 EGF-like domain,IPR001791 Laminin G domain	g3402	1.25965	0.00123832
tr1_NODE_63012_length_624_cov_2.600726_g42096_i1	NA	scaff_01317	NA	NA
tr1_NODE_63015_length_624_cov_2.408348_g42099_i1	NA	scaff_01720	NA	NA
tr1_NODE_63018_length_624_cov_2.382940_g42102_i1	NA	scaff_00147	NA	NA
tr1_NODE_63019_length_624_cov_2.372051_g42103_i1	NA	scaff_00653	NA	NA
tr1_NODE_6302_length_4120_cov_255.685199_g3193_i3	IPR000832 GPCR, family 2, secretin-like	g7919	-0.529337	0.123996
tr1_NODE_63021_length_624_cov_2.357532_g42105_i1	NA	scaff_00129	NA	NA
tr1_NODE_63027_length_624_cov_2.165154_g42111_i1	NA	scaff_07459	NA	NA
tr1_NODE_63028_length_624_cov_2.150635_g42112_i1	NA	NA	NA	NA
tr1_NODE_63029_length_624_cov_2.099819_g42113_i1	NA	NA	NA	NA
tr1_NODE_6303_length_4120_cov_129.613788_g3151_i4	IPR005720 Dihydroorotate dehydrogenase domain	NA	-0.319598	0.019959
tr1_NODE_63031_length_624_cov_2.056261_g42115_i1	NA	NA	NA	NA
tr1_NODE_63033_length_624_cov_2.003630_g42117_i1	NA	g10166	NA	NA
tr1_NODE_63034_length_624_cov_1.987296_g42118_i1	NA	g3805	NA	NA
tr1_NODE_63035_length_624_cov_1.945554_g42119_i1	NA	scaff_03869	NA	NA
tr1_NODE_63036_length_624_cov_1.914701_g42120_i1	NA	g34615	NA	NA
tr1_NODE_63037_length_624_cov_1.903811_g42121_i1	NA	scaff_00183	NA	NA
tr1_NODE_63038_length_624_cov_1.854809_g42122_i1	NA	NA	NA	NA
tr1_NODE_63039_length_624_cov_1.758621_g42123_i1	NA	scaff_01131	NA	NA
tr1_NODE_6304_length_4120_cov_83.151470_g3268_i2	IPR004254 AdipoR/Haemolysin-III-related	g37910	0.894767	0.00665112
tr1_NODE_63043_length_624_cov_1.615245_g42127_i1	NA	scaff_01342	NA	NA
tr1_NODE_63047_length_624_cov_1.459165_g42131_i1	NA	scaff_00165	NA	NA
tr1_NODE_63049_length_624_cov_1.333938_g42133_i1	NA	scaff_00674	NA	NA
tr1_NODE_6305_length_4120_cov_64.475661_g3269_i1	NA	g24909	0.687797	0.0394748
tr1_NODE_63051_length_624_cov_1.299456_g42135_i1	NA	scaff_00650	NA	NA
tr1_NODE_63052_length_624_cov_1.274047_g42136_i1	NA	scaff_00197	NA	NA
tr1_NODE_63053_length_624_cov_1.136116_g42137_i1	IPR001254 Serine proteases, trypsin domain	NA	NA	NA
tr1_NODE_63054_length_623_cov_6069.763636_g42138_i1	IPR002674 Ribosomal protein L37ae	g19729	-0.766212	0.00206487
tr1_NODE_63056_length_623_cov_563.792727_g42139_i1	NA	g36018	-6.24027	0.00753401
tr1_NODE_63058_length_623_cov_315.289091_g42141_i1	NA	g5465	-0.0950415	0.530327
tr1_NODE_6306_length_4119_cov_547.926841_g3270_i3	NA	g33750	-2.10338	0.00163993
tr1_NODE_63060_length_623_cov_202.472727_g1051_i16	NA	scaff_02454	0.377325	0.0339619
tr1_NODE_63063_length_623_cov_165.203636_g252_i19	NA	scaff_01385	-0.385509	0.137869
tr1_NODE_63064_length_623_cov_61.383636_g42145_i1	NA	NA	-0.280448	0.521661
tr1_NODE_63065_length_623_cov_25.723636_g42146_i1	NA	g2000	-0.188439	0.690581
tr1_NODE_63067_length_623_cov_8.532727_g42148_i1	NA	NA	NA	NA
tr1_NODE_63068_length_623_cov_7.250909_g42149_i1	NA	scaff_01205	NA	NA
tr1_NODE_6307_length_4119_cov_543.652496_g3192_i6	IPR013809 ENTH domain	NA	-0.0486613	0.737067
tr1_NODE_63073_length_623_cov_4.480000_g42154_i1	NA	NA	NA	NA
tr1_NODE_63074_length_623_cov_4.212727_g42155_i1	NA	NA	NA	NA
tr1_NODE_63076_length_623_cov_3.829091_g42157_i1	IPR005828 Major facilitator, sugar transporter-like	NA	NA	NA
tr1_NODE_63077_length_623_cov_3.663636_g42158_i2	NA	scaff_00099	NA	NA
tr1_NODE_63078_length_623_cov_3.625455_g42159_i1	NA	scaff_00971	NA	NA
tr1_NODE_63079_length_623_cov_3.510909_g42160_i1	NA	scaff_00060	NA	NA
tr1_NODE_6308_length_4118_cov_38.803708_g3271_i2	IPR002172 Low-density lipoprotein (LDL) receptor class A repeat,IPR000033 LDLR class B repeat	g26790	-0.266872	0.57323
tr1_NODE_63080_length_623_cov_3.285455_g42161_i1	NA	NA	NA	NA
tr1_NODE_63081_length_623_cov_3.214545_g42162_i1	NA	scaff_11861	NA	NA
tr1_NODE_63083_length_623_cov_2.927273_g42164_i1	NA	scaff_00090	NA	NA
tr1_NODE_63085_length_623_cov_2.876364_g42166_i1	NA	scaff_00097	NA	NA
tr1_NODE_63087_length_623_cov_2.778182_g42168_i1	NA	scaff_00241	NA	NA
tr1_NODE_63088_length_623_cov_2.629091_g42169_i1	NA	scaff_00248	NA	NA
tr1_NODE_63089_length_623_cov_2.585455_g42170_i1	NA	NA	NA	NA
tr1_NODE_6309_length_4118_cov_16.780717_g22_i383	NA	NA	-0.292412	0.232379
tr1_NODE_63090_length_623_cov_2.581818_g42171_i1	NA	NA	NA	NA
tr1_NODE_63091_length_623_cov_2.530909_g42172_i1	NA	scaff_00189	NA	NA
tr1_NODE_63092_length_623_cov_2.443636_g42173_i1	NA	NA	NA	NA
tr1_NODE_63093_length_623_cov_2.381818_g42174_i1	NA	NA	NA	NA
tr1_NODE_63094_length_623_cov_2.360000_g42175_i1	NA	scaff_00269	NA	NA
tr1_NODE_63095_length_623_cov_2.358182_g42176_i1	NA	scaff_00003	NA	NA
tr1_NODE_63098_length_623_cov_2.300000_g42179_i1	NA	g21364	NA	NA
tr1_NODE_63099_length_623_cov_2.287273_g42180_i1	IPR004031 PMP-22/EMP/MP20/Claudin superfamily	NA	NA	NA
tr1_NODE_631_length_8833_cov_156381.515183_g29_i187	IPR041679 DNA2/NAM7 helicase-like, C-terminal	NA	0.184304	0.60557
tr1_NODE_6310_length_4117_cov_324.111523_g1683_i3	IPR001680 WD40 repeat,IPR007148 Small-subunit processome, Utp12,IPR009637 Transmembrane protein GPR107/GPR108-like	g40143	0.21534	0.0372921
tr1_NODE_63100_length_623_cov_2.272727_g42181_i1	NA	scaff_01826	NA	NA
tr1_NODE_63101_length_623_cov_2.258182_g42182_i1	IPR002020 Citrate synthase	NA	NA	NA
tr1_NODE_63102_length_623_cov_2.241818_g42183_i1	NA	NA	NA	NA
tr1_NODE_63104_length_623_cov_2.227273_g42185_i1	NA	scaff_03448	NA	NA
tr1_NODE_63105_length_623_cov_2.196364_g42186_i1	IPR009539 Vang-like protein	NA	NA	NA
tr1_NODE_63106_length_623_cov_2.160000_g42187_i1	NA	scaff_00484	NA	NA
tr1_NODE_63107_length_623_cov_2.136364_g42188_i1	NA	scaff_00165	NA	NA
tr1_NODE_6311_length_4117_cov_97.829130_g3272_i2	IPR013087 Zinc finger C2H2-type,IPR027830 Domain of unknown function DUF4524	NA	0.261457	0.0919606
tr1_NODE_63111_length_623_cov_1.934545_g42192_i1	NA	NA	NA	NA
tr1_NODE_63112_length_623_cov_1.870909_g42193_i1	IPR000432 DNA mismatch repair protein MutS, C-terminal	NA	NA	NA
tr1_NODE_63113_length_623_cov_1.783636_g42194_i1	NA	scaff_02156	NA	NA
tr1_NODE_63114_length_623_cov_1.732727_g42195_i1	IPR003008 Tubulin/FtsZ, GTPase domain,IPR018316 Tubulin/FtsZ, 2-layer sandwich domain	NA	NA	NA
tr1_NODE_63116_length_623_cov_1.721818_g42197_i1	NA	scaff_02509	NA	NA
tr1_NODE_63117_length_623_cov_1.690909_g42198_i1	NA	scaff_00298	NA	NA
tr1_NODE_63118_length_623_cov_1.681818_g42199_i1	IPR033121 Peptidase family A1 domain	g18890	8.38636	0.000945279
tr1_NODE_6312_length_4117_cov_46.196588_g3224_i3	IPR001245 Serine-threonine/tyrosine-protein kinase, catalytic domain	NA	1.02155	0.00151695
tr1_NODE_63123_length_623_cov_1.518182_g42204_i1	NA	scaff_00050	NA	NA
tr1_NODE_63124_length_623_cov_1.500000_g42205_i1	NA	NA	NA	NA
tr1_NODE_63125_length_623_cov_1.496364_g42206_i1	NA	NA	NA	NA
tr1_NODE_63126_length_623_cov_1.476364_g42207_i1	NA	scaff_00041	NA	NA
tr1_NODE_63127_length_623_cov_1.460000_g42208_i1	NA	scaff_01097	NA	NA
tr1_NODE_63128_length_623_cov_1.396364_g42209_i1	NA	scaff_00062	NA	NA
tr1_NODE_63130_length_623_cov_1.349091_g42211_i1	NA	scaff_10566	NA	NA
tr1_NODE_63131_length_623_cov_1.347273_g42212_i1	NA	NA	NA	NA
tr1_NODE_63132_length_623_cov_1.314545_g42213_i1	NA	scaff_01115	NA	NA
tr1_NODE_63133_length_623_cov_1.172727_g42214_i1	NA	scaff_00053	NA	NA
tr1_NODE_63134_length_623_cov_1.070909_g42215_i1	NA	NA	NA	NA
tr1_NODE_63135_length_623_cov_1.032727_g42216_i1	NA	scaff_02180	NA	NA
tr1_NODE_63136_length_623_cov_1.029091_g42217_i2	NA	g223	NA	NA
tr1_NODE_63137_length_623_cov_0.976364_g42218_i1	NA	scaff_00573	NA	NA
tr1_NODE_63138_length_623_cov_0.825455_g42219_i1	IPR001841 Zinc finger, RING-type	NA	NA	NA
tr1_NODE_6314_length_4116_cov_432.620084_g3192_i7	NA	scaff_00772	-0.143709	0.313274
tr1_NODE_63141_length_622_cov_416.069217_g42222_i1	IPR001680 WD40 repeat	scaff_02152	-0.0945456	0.595769
tr1_NODE_63142_length_622_cov_414.586521_g42223_i1	NA	g6973	0.542446	0.0105827
tr1_NODE_63144_length_622_cov_348.577413_g16490_i5	IPR013078 Histidine phosphatase superfamily, clade-1	g13358	-2.12537	0.00663815
tr1_NODE_63145_length_622_cov_271.923497_g34653_i3	IPR006612 THAP-type zinc finger	NA	0.323472	0.0351835
tr1_NODE_63146_length_622_cov_230.535519_g12581_i3	NA	g29063	0.234381	0.137143
tr1_NODE_63147_length_622_cov_214.952641_g6520_i5	NA	g25515	0.427402	0.11467
tr1_NODE_63148_length_622_cov_189.564663_g42225_i1	NA	NA	-0.587058	0.058273
tr1_NODE_6315_length_4116_cov_421.990848_g2307_i4	IPR011701 Major facilitator superfamily	NA	-0.100912	0.698653
tr1_NODE_63152_length_622_cov_112.639344_g21295_i9	NA	g21368	-0.696039	0.100477
tr1_NODE_63153_length_622_cov_58.260521_g41786_i4	NA	scaff_00004	-0.138303	0.742642
tr1_NODE_63154_length_622_cov_9.335155_g42229_i1	NA	g10746	NA	NA
tr1_NODE_63155_length_622_cov_6.666667_g42230_i1	NA	scaff_00728	NA	NA
tr1_NODE_63156_length_622_cov_6.422587_g42231_i1	NA	NA	NA	NA
tr1_NODE_63158_length_622_cov_5.785064_g42233_i1	NA	NA	NA	NA
tr1_NODE_63159_length_622_cov_5.398907_g42234_i1	NA	scaff_00474	NA	NA
tr1_NODE_6316_length_4116_cov_220.131091_g3126_i6	IPR037862 PLC-beta, PH domain,IPR009535 Phospholipase C-beta, conserved site,IPR000909 Phosphatidylinositol-specific phospholipase C, X domain,IPR015359 Phosphoinositide-specific phospholipase C, EF-hand-like domain,IPR001711 Phospholipase C, phosphatidylinositol-specific, Y domain	g22336	-0.0613368	0.717885
tr1_NODE_63165_length_622_cov_3.941712_g42240_i1	NA	scaff_00739	NA	NA
tr1_NODE_63166_length_622_cov_3.788707_g42241_i1	IPR000477 Reverse transcriptase domain	scaff_01471	NA	NA
tr1_NODE_63167_length_622_cov_3.670310_g42242_i1	NA	scaff_00585	NA	NA
tr1_NODE_63169_length_622_cov_3.502732_g42244_i1	NA	scaff_00853,scaff_01017	NA	NA
tr1_NODE_6317_length_4116_cov_54.703933_g957_i5	NA	g26411	1.28405	0.00439425
tr1_NODE_63170_length_622_cov_3.324226_g42245_i1	NA	NA	NA	NA
tr1_NODE_63171_length_622_cov_3.198543_g42246_i1	NA	scaff_00945	NA	NA
tr1_NODE_63172_length_622_cov_3.169399_g42247_i2	NA	NA	NA	NA
tr1_NODE_63173_length_622_cov_2.996357_g42248_i1	IPR000477 Reverse transcriptase domain	scaff_02138	NA	NA
tr1_NODE_63175_length_622_cov_2.894353_g42250_i1	NA	NA	NA	NA
tr1_NODE_63176_length_622_cov_2.785064_g42251_i1	NA	scaff_00117	NA	NA
tr1_NODE_63177_length_622_cov_2.679417_g42252_i1	IPR007599 Derlin	NA	NA	NA
tr1_NODE_63179_length_622_cov_2.632058_g42254_i1	NA	g27771	NA	NA
tr1_NODE_6318_length_4116_cov_18.879545_g3274_i1	NA	g15658	1.12393	0.00283724
tr1_NODE_63180_length_622_cov_2.606557_g42255_i1	NA	scaff_00052	NA	NA
tr1_NODE_63181_length_622_cov_2.568306_g42256_i1	NA	NA	NA	NA
tr1_NODE_63182_length_622_cov_2.459016_g42257_i1	NA	g9988	NA	NA
tr1_NODE_63186_length_622_cov_2.123862_g42261_i1	NA	scaff_03590	NA	NA
tr1_NODE_63187_length_622_cov_1.987250_g42262_i1	NA	g25186	NA	NA
tr1_NODE_63188_length_622_cov_1.899818_g42263_i1	NA	scaff_07755	NA	NA
tr1_NODE_6319_length_4115_cov_321.835477_g3113_i3	IPR007863 Peptidase M16, C-terminal,IPR032632 Peptidase M16, middle/third domain,IPR011765 Peptidase M16, N-terminal	scaff_00332	0.146577	0.295165
tr1_NODE_63190_length_622_cov_1.777778_g42265_i1	NA	scaff_00530	NA	NA
tr1_NODE_63192_length_622_cov_1.763206_g42267_i1	NA	g26226	NA	NA
tr1_NODE_63194_length_622_cov_1.752277_g42269_i1	NA	g29469	NA	NA
tr1_NODE_63196_length_622_cov_1.721311_g42271_i1	NA	scaff_04610	NA	NA
tr1_NODE_63197_length_622_cov_1.666667_g42272_i1	NA	scaff_02418	NA	NA
tr1_NODE_632_length_8832_cov_151809.068044_g29_i188	IPR041679 DNA2/NAM7 helicase-like, C-terminal	NA	0.497457	0.112964
tr1_NODE_6320_length_4115_cov_240.410193_g3145_i3	IPR023577 CYTH domain	NA	-0.295755	0.120951
tr1_NODE_63200_length_622_cov_1.568306_g42275_i1	IPR006578 MADF domain	g28659	NA	NA
tr1_NODE_63201_length_622_cov_1.468124_g42276_i1	NA	scaff_00747	NA	NA
tr1_NODE_63202_length_622_cov_1.442623_g42277_i1	NA	scaff_00101	NA	NA
tr1_NODE_63204_length_622_cov_1.320583_g42279_i1	NA	NA	NA	NA
tr1_NODE_63205_length_622_cov_1.293260_g42280_i1	NA	NA	NA	NA
tr1_NODE_63207_length_622_cov_1.074681_g42282_i1	NA	scaff_00136	NA	NA
tr1_NODE_63208_length_621_cov_3549.518248_g42283_i3	IPR000988 Ribosomal protein L24e-related	scaff_00159	-0.752148	0.00571971
tr1_NODE_63209_length_621_cov_847.233577_g42284_i1	IPR003923 Transcription initiation factor TFIID, 23-30kDa subunit	scaff_00360	-0.273649	0.0684468
tr1_NODE_6321_length_4115_cov_157.789461_g985_i5	NA	g614	-0.791975	0.00150422
tr1_NODE_63210_length_621_cov_603.459854_g34214_i3	NA	g5106	0.231626	0.133149
tr1_NODE_63211_length_621_cov_483.863139_g42285_i1	IPR003130 Dynamin GTPase effector	g31446	0.604253	0.00903089
tr1_NODE_63212_length_621_cov_449.361314_g42286_i1	NA	g39218	0.653769	0.142602
tr1_NODE_63213_length_621_cov_304.850365_g159_i13	IPR019309 WASH complex subunit 3	g466	-0.25424	0.144796
tr1_NODE_63214_length_621_cov_278.622263_g42287_i1	NA	scaff_00451	-0.592917	0.00577526
tr1_NODE_63215_length_621_cov_222.003650_g42288_i1	NA	g12990	0.487514	0.0377198
tr1_NODE_63217_length_621_cov_130.786496_g21659_i3	NA	g20911	-0.0081496	0.972611
tr1_NODE_63218_length_621_cov_107.819343_g42290_i1	NA	g27530	0.530102	0.076289
tr1_NODE_63219_length_621_cov_89.074818_g5217_i11	NA	scaff_01841	0.161728	0.463127
tr1_NODE_6322_length_4115_cov_144.673182_g1847_i6	IPR019526 Nuclear respiratory factor-1, activation binding domain	g34273	0.0682096	0.511091
tr1_NODE_63220_length_621_cov_79.841241_g42291_i1	IPR001129 Membrane-associated, eicosanoid/glutathione metabolism (MAPEG) protein	g26514	-0.363248	0.440288
tr1_NODE_63222_length_621_cov_52.742701_g42293_i1	NA	g27436	-0.506032	0.165185
tr1_NODE_63223_length_621_cov_25.576642_g31662_i16	NA	scaff_01673	0.249874	0.423834
tr1_NODE_63225_length_621_cov_9.450730_g42295_i1	NA	g29519	-0.462058	0.109871
tr1_NODE_63227_length_621_cov_6.417883_g42297_i1	NA	NA	NA	NA
tr1_NODE_63228_length_621_cov_4.888686_g42298_i1	NA	g20886	4.19281	0.00794962
tr1_NODE_6323_length_4115_cov_105.195200_g3275_i6	IPR005828 Major facilitator, sugar transporter-like	scaff_00105	-0.482496	0.12924
tr1_NODE_63231_length_621_cov_4.593066_g42300_i1	NA	g29413	NA	NA
tr1_NODE_63234_length_621_cov_3.781022_g42302_i1	NA	scaff_00691	NA	NA
tr1_NODE_63236_length_621_cov_3.355839_g42304_i1	NA	scaff_03819	NA	NA
tr1_NODE_63239_length_621_cov_2.804745_g42307_i1	NA	scaff_00039	NA	NA
tr1_NODE_6324_length_4115_cov_19.309995_g836_i11	NA	scaff_00013	-1.02144	0.0175526
tr1_NODE_63240_length_621_cov_2.775547_g42308_i1	NA	scaff_00981	5.86081	0.00201245
tr1_NODE_63241_length_621_cov_2.739051_g42309_i1	NA	NA	NA	NA
tr1_NODE_63242_length_621_cov_2.691606_g42310_i1	NA	NA	NA	NA
tr1_NODE_63243_length_621_cov_2.636861_g42311_i1	NA	scaff_00754	NA	NA
tr1_NODE_63244_length_621_cov_2.583942_g42312_i1	NA	g74	NA	NA
tr1_NODE_63246_length_621_cov_2.505474_g42314_i1	NA	NA	NA	NA
tr1_NODE_63247_length_621_cov_2.441606_g42315_i1	NA	scaff_00948	NA	NA
tr1_NODE_63249_length_621_cov_2.357664_g42317_i1	NA	NA	NA	NA
tr1_NODE_6325_length_4114_cov_127.342737_g2870_i7	NA	NA	0.451119	0.00829833
tr1_NODE_63250_length_621_cov_2.235401_g42318_i1	NA	NA	NA	NA
tr1_NODE_63253_length_621_cov_2.202555_g42321_i1	NA	scaff_00840	NA	NA
tr1_NODE_63255_length_621_cov_2.175182_g42323_i1	NA	scaff_05050	NA	NA
tr1_NODE_63257_length_621_cov_2.140511_g42325_i1	NA	g530	NA	NA
tr1_NODE_63258_length_621_cov_2.098540_g42326_i1	NA	scaff_00102	NA	NA
tr1_NODE_63259_length_621_cov_2.096715_g42327_i1	NA	g6802	NA	NA
tr1_NODE_6326_length_4114_cov_108.031428_g3276_i1	IPR000832 GPCR, family 2, secretin-like	NA	-0.0670546	0.621406
tr1_NODE_63261_length_621_cov_2.065693_g42329_i1	NA	g4459	NA	NA
tr1_NODE_63262_length_621_cov_2.012774_g42330_i1	IPR001173 Glycosyltransferase 2-like	NA	NA	NA
tr1_NODE_63263_length_621_cov_1.989051_g42331_i1	NA	g10105	NA	NA
tr1_NODE_63268_length_621_cov_1.917883_g42336_i1	NA	g26897,scaff_03965	NA	NA
tr1_NODE_6327_length_4114_cov_75.542935_g2813_i3	IPR001828 Receptor, ligand binding region,IPR001320 Ionotropic glutamate receptor,IPR019594 Ionotropic glutamate receptor, L-glutamate and glycine-binding domain,IPR010796 B9-type C2 domain	g36280	-0.712798	0.0655419
tr1_NODE_63270_length_621_cov_1.824818_g42338_i1	NA	scaff_11164	NA	NA
tr1_NODE_63272_length_621_cov_1.729927_g42340_i1	NA	scaff_00025	NA	NA
tr1_NODE_63274_length_621_cov_1.689781_g42342_i1	NA	NA	NA	NA
tr1_NODE_63275_length_621_cov_1.689781_g42343_i1	NA	NA	NA	NA
tr1_NODE_63276_length_621_cov_1.662409_g42344_i1	NA	scaff_03918	NA	NA
tr1_NODE_63277_length_621_cov_1.638686_g42345_i1	NA	g37892	NA	NA
tr1_NODE_6328_length_4114_cov_9.541698_g3277_i1	IPR005821 Ion transport domain,IPR002110 Ankyrin repeat	NA	-0.666918	0.293724
tr1_NODE_63280_length_621_cov_1.604015_g42348_i1	NA	scaff_00476	NA	NA
tr1_NODE_63282_length_621_cov_1.563869_g42350_i1	NA	scaff_00434	NA	NA
tr1_NODE_63284_length_621_cov_1.551095_g42352_i1	NA	scaff_00311	NA	NA
tr1_NODE_63286_length_621_cov_1.421533_g42354_i1	NA	NA	NA	NA
tr1_NODE_63289_length_621_cov_1.177007_g42357_i1	NA	NA	NA	NA
tr1_NODE_6329_length_4113_cov_186.567079_g3109_i3	IPR011701 Major facilitator superfamily	NA	-1.76502	0.00286792
tr1_NODE_63290_length_621_cov_1.069343_g42358_i1	NA	scaff_01261	NA	NA
tr1_NODE_63291_length_621_cov_1.063869_g42359_i1	NA	NA	NA	NA
tr1_NODE_63292_length_620_cov_7307.462523_g42360_i1	NA	scaff_03171	-1.97254	0.00410296
tr1_NODE_63294_length_620_cov_1178.817185_g42362_i1	IPR001163 LSM domain, eukaryotic/archaea-type	g15081	0.38862	0.122164
tr1_NODE_63295_length_620_cov_1140.873857_g42363_i1	NA	scaff_01108	0.219833	0.0857493
tr1_NODE_63299_length_620_cov_99.374771_g27532_i3	NA	g37332	0.478611	0.0445511
tr1_NODE_633_length_8825_cov_81.273880_g318_i19	IPR011527 ABC transporter type 1, transmembrane domain,IPR003439 ABC transporter-like, ATP-binding domain	NA	-0.358037	0.462246
tr1_NODE_6330_length_4113_cov_150.577228_g3278_i2	IPR002877 Ribosomal RNA methyltransferase, FtsJ domain	NA	-0.157732	0.288912
tr1_NODE_63300_length_620_cov_35.087751_g41443_i7	NA	scaff_00417	NA	NA
tr1_NODE_63301_length_620_cov_31.391225_g33_i115	NA	scaff_02529	0.386425	0.744908
tr1_NODE_63302_length_620_cov_20.378428_g42366_i2	NA	NA	NA	NA
tr1_NODE_63304_length_620_cov_6.442413_g42368_i1	NA	scaff_01433	NA	NA
tr1_NODE_63306_length_620_cov_5.265082_g42370_i1	NA	scaff_00082	NA	NA
tr1_NODE_63307_length_620_cov_4.605119_g42371_i1	NA	scaff_02379	NA	NA
tr1_NODE_63308_length_620_cov_3.605119_g42372_i1	NA	scaff_02195	NA	NA
tr1_NODE_63309_length_620_cov_3.597806_g42373_i1	NA	scaff_00080	NA	NA
tr1_NODE_6331_length_4113_cov_82.394554_g3279_i2	IPR013649 Integrin alpha-2,IPR013517 FG-GAP repeat	NA	0.932295	0.25499
tr1_NODE_63310_length_620_cov_3.023766_g42374_i1	NA	scaff_00044	NA	NA
tr1_NODE_63311_length_620_cov_3.007313_g42375_i1	NA	scaff_02906	NA	NA
tr1_NODE_63313_length_620_cov_2.961609_g42377_i1	IPR029008 ER membrane protein complex subunit 6-like	NA	NA	NA
tr1_NODE_63314_length_620_cov_2.831810_g42378_i1	NA	scaff_05444	NA	NA
tr1_NODE_63315_length_620_cov_2.775137_g42379_i1	NA	NA	NA	NA
tr1_NODE_63317_length_620_cov_2.665448_g42381_i1	NA	NA	NA	NA
tr1_NODE_63319_length_620_cov_2.559415_g42383_i1	NA	scaff_00012	NA	NA
tr1_NODE_6332_length_4113_cov_72.195297_g3280_i3	IPR019545 DM13 domain	NA	-1.17447	0.00364161
tr1_NODE_63322_length_620_cov_2.530165_g42386_i1	NA	NA	NA	NA
tr1_NODE_63323_length_620_cov_2.435101_g42387_i1	NA	scaff_00004	NA	NA
tr1_NODE_63324_length_620_cov_2.429616_g42388_i1	IPR013272 Vps72/YL1, C-terminal	NA	NA	NA
tr1_NODE_63325_length_620_cov_2.418647_g42389_i1	NA	scaff_03093	NA	NA
tr1_NODE_63326_length_620_cov_2.405850_g42390_i1	NA	g315	NA	NA
tr1_NODE_63327_length_620_cov_2.385740_g42391_i1	NA	NA	NA	NA
tr1_NODE_6333_length_4113_cov_56.823515_g22_i384	NA	NA	NA	NA
tr1_NODE_63332_length_620_cov_2.248629_g42396_i1	NA	scaff_00012	NA	NA
tr1_NODE_63333_length_620_cov_2.246801_g42397_i1	NA	scaff_00712	NA	NA
tr1_NODE_63334_length_620_cov_2.206581_g42398_i1	NA	g33116	NA	NA
tr1_NODE_63336_length_620_cov_2.115174_g42400_i1	NA	scaff_00169	NA	NA
tr1_NODE_63337_length_620_cov_2.095064_g42401_i1	NA	scaff_00551	NA	NA
tr1_NODE_63338_length_620_cov_2.082267_g42402_i1	NA	NA	NA	NA
tr1_NODE_63339_length_620_cov_2.034735_g42403_i1	NA	scaff_02892	NA	NA
tr1_NODE_6334_length_4113_cov_18.853218_g2330_i5	NA	NA	0.0218821	0.923477
tr1_NODE_63341_length_620_cov_1.967093_g42405_i1	NA	scaff_00408	NA	NA
tr1_NODE_63343_length_620_cov_1.824497_g42407_i1	NA	scaff_00037	NA	NA
tr1_NODE_63344_length_620_cov_1.797075_g42408_i1	NA	NA	NA	NA
tr1_NODE_63345_length_620_cov_1.791590_g42409_i1	NA	NA	NA	NA
tr1_NODE_63346_length_620_cov_1.760512_g42410_i1	NA	scaff_01796	NA	NA
tr1_NODE_63347_length_620_cov_1.745887_g42411_i1	NA	scaff_01146	NA	NA
tr1_NODE_63349_length_620_cov_1.700183_g42413_i1	NA	scaff_00232	NA	NA
tr1_NODE_6335_length_4112_cov_396.335479_g2703_i8	NA	NA	0.573404	0.00298777
tr1_NODE_63350_length_620_cov_1.669104_g42414_i1	NA	scaff_01689	NA	NA
tr1_NODE_63351_length_620_cov_1.575868_g42415_i1	NA	scaff_00853,scaff_13136	NA	NA
tr1_NODE_63352_length_620_cov_1.561243_g42416_i1	NA	scaff_00733	NA	NA
tr1_NODE_63353_length_620_cov_1.528336_g42417_i1	NA	scaff_00193	NA	NA
tr1_NODE_63356_length_620_cov_1.413163_g42420_i1	IPR026769 MICOS complex subunit Mic13	NA	NA	NA
tr1_NODE_63357_length_620_cov_1.389397_g42421_i1	NA	scaff_00212	NA	NA
tr1_NODE_6336_length_4112_cov_27.420896_g1597_i5	IPR005162 Retrotransposon gag domain	NA	1.2073	0.00224814
tr1_NODE_63360_length_620_cov_1.255941_g42424_i1	NA	NA	NA	NA
tr1_NODE_63362_length_619_cov_1334.263736_g32309_i3	NA	scaff_01072	-3.42236	0.00360268
tr1_NODE_63364_length_619_cov_379.512821_g6904_i3	IPR011701 Major facilitator superfamily	g25247	-0.0540734	0.846003
tr1_NODE_63366_length_619_cov_183.111722_g42428_i1	IPR001254 Serine proteases, trypsin domain	scaff_00635	-1.16316	0.604692
tr1_NODE_63367_length_619_cov_172.391941_g42429_i1	NA	g19013	-0.734808	0.124753
tr1_NODE_63368_length_619_cov_40.641026_g42430_i1	IPR013087 Zinc finger C2H2-type	g28946	0.148546	0.666545
tr1_NODE_63369_length_619_cov_37.489011_g42431_i2	NA	NA	-3.77555	0.00607283
tr1_NODE_6337_length_4112_cov_5.944788_g3281_i5	NA	g9073	-0.564068	0.209903
tr1_NODE_63370_length_619_cov_33.926740_g42432_i1	NA	NA	-0.235613	0.414214
tr1_NODE_63371_length_619_cov_32.474359_g42433_i1	NA	scaff_00643	-2.37265	0.0066054
tr1_NODE_63372_length_619_cov_30.879121_g42434_i1	NA	NA	0.110861	0.671588
tr1_NODE_63373_length_619_cov_26.930403_g42435_i1	IPR002222 Ribosomal protein S19/S15	NA	NA	NA
tr1_NODE_63374_length_619_cov_24.465201_g42436_i1	NA	g35387	-2.71583	0.0926287
tr1_NODE_63375_length_619_cov_24.324176_g42437_i1	IPR013087 Zinc finger C2H2-type	g3195	NA	NA
tr1_NODE_63376_length_619_cov_16.155678_g42438_i1	NA	g28083	NA	NA
tr1_NODE_63377_length_619_cov_10.388278_g42439_i1	NA	scaff_00841	NA	NA
tr1_NODE_63378_length_619_cov_8.589744_g42440_i1	IPR000268 DNA-directed RNA polymerase subunit RPABC5/Rpb10	scaff_00053	NA	NA
tr1_NODE_63379_length_619_cov_8.369963_g42441_i1	NA	NA	NA	NA
tr1_NODE_6338_length_4111_cov_71.388806_g3282_i3	IPR015883 Glycoside hydrolase family 20, catalytic domain	NA	2.22433	0.00484262
tr1_NODE_63380_length_619_cov_5.435897_g42442_i1	NA	NA	NA	NA
tr1_NODE_63381_length_619_cov_5.318681_g23968_i4	NA	g27352	NA	NA
tr1_NODE_63382_length_619_cov_4.730769_g42443_i1	NA	scaff_00004	NA	NA
tr1_NODE_63384_length_619_cov_3.382784_g42445_i1	NA	NA	NA	NA
tr1_NODE_63385_length_619_cov_3.280220_g42446_i1	NA	scaff_02795	NA	NA
tr1_NODE_63386_length_619_cov_3.263736_g42447_i1	NA	scaff_01873	NA	NA
tr1_NODE_63389_length_619_cov_2.990842_g42450_i1	NA	scaff_00088	NA	NA
tr1_NODE_6339_length_4110_cov_254.187515_g3283_i4	IPR011547 SLC26A/SulP transporter domain	NA	-0.0354107	0.879543
tr1_NODE_63390_length_619_cov_2.974359_g42451_i1	NA	NA	NA	NA
tr1_NODE_63391_length_619_cov_2.818681_g42452_i1	NA	scaff_02441	NA	NA
tr1_NODE_63393_length_619_cov_2.752747_g42454_i1	NA	g2971	NA	NA
tr1_NODE_63396_length_619_cov_2.683150_g42458_i1	NA	scaff_00317	NA	NA
tr1_NODE_63398_length_619_cov_2.639194_g42459_i1	NA	NA	NA	NA
tr1_NODE_63399_length_619_cov_2.619048_g42460_i1	IPR031325 RHS repeat	NA	NA	NA
tr1_NODE_634_length_8819_cov_203.136863_g319_i9	NA	NA	0.671179	0.0326507
tr1_NODE_6340_length_4110_cov_143.108496_g1231_i3	IPR013098 Immunoglobulin I-set,IPR003961 Fibronectin type III	NA	0.543367	0.232125
tr1_NODE_63401_length_619_cov_2.538462_g42462_i1	NA	g36818	NA	NA
tr1_NODE_63405_length_619_cov_2.366300_g42466_i1	NA	scaff_00972	NA	NA
tr1_NODE_63406_length_619_cov_2.342491_g42467_i1	NA	scaff_01179	NA	NA
tr1_NODE_63409_length_619_cov_2.305861_g42470_i1	NA	g19291	NA	NA
tr1_NODE_6341_length_4110_cov_10.104038_g3018_i5	IPR027995 Galactosyltransferase, N-terminal	scaff_00624	-1.65267	0.0111372
tr1_NODE_63410_length_619_cov_2.304029_g42471_i2	NA	NA	NA	NA
tr1_NODE_63412_length_619_cov_2.228938_g42473_i1	NA	scaff_01841	NA	NA
tr1_NODE_63413_length_619_cov_2.195971_g42474_i1	NA	NA	NA	NA
tr1_NODE_63415_length_619_cov_2.142857_g42476_i1	NA	scaff_00624	NA	NA
tr1_NODE_63416_length_619_cov_2.053114_g42477_i1	NA	scaff_02711	NA	NA
tr1_NODE_63417_length_619_cov_2.049451_g42478_i1	NA	scaff_02902	NA	NA
tr1_NODE_63418_length_619_cov_2.034799_g42479_i1	NA	scaff_01290	NA	NA
tr1_NODE_63419_length_619_cov_2.014652_g42480_i1	NA	NA	NA	NA
tr1_NODE_6342_length_4109_cov_193.280971_g2573_i4	IPR000033 LDLR class B repeat,IPR024731 EGF domain,IPR013032 EGF-like, conserved site,IPR003886 NIDO domain,IPR001881 EGF-like calcium-binding domain,IPR006605 G2 nidogen/fibulin G2F	g6843	2.23332	0.00139383
tr1_NODE_63420_length_619_cov_1.990842_g42481_i1	NA	scaff_01498	NA	NA
tr1_NODE_63421_length_619_cov_1.987179_g42482_i1	NA	g29842	NA	NA
tr1_NODE_63423_length_619_cov_1.926740_g42484_i1	NA	scaff_08426	NA	NA
tr1_NODE_63424_length_619_cov_1.873626_g42485_i1	NA	NA	NA	NA
tr1_NODE_63425_length_619_cov_1.860806_g42486_i1	NA	scaff_00300	NA	NA
tr1_NODE_63427_length_619_cov_1.782051_g42488_i1	NA	NA	NA	NA
tr1_NODE_63428_length_619_cov_1.776557_g42489_i1	NA	NA	NA	NA
tr1_NODE_63429_length_619_cov_1.771062_g42490_i1	NA	scaff_00644	NA	NA
tr1_NODE_6343_length_4109_cov_100.779732_g3024_i3	NA	g33748	-2.11696	0.00572006
tr1_NODE_63430_length_619_cov_1.714286_g42492_i1	NA	scaff_04109	NA	NA
tr1_NODE_63431_length_619_cov_1.714286_g42491_i1	NA	scaff_00126	NA	NA
tr1_NODE_63432_length_619_cov_1.695971_g42493_i1	NA	scaff_13264	NA	NA
tr1_NODE_63435_length_619_cov_1.602564_g42496_i1	NA	scaff_00446	NA	NA
tr1_NODE_63436_length_619_cov_1.562271_g42497_i1	NA	scaff_00265	NA	NA
tr1_NODE_63437_length_619_cov_1.545788_g42498_i1	NA	scaff_06906	NA	NA
tr1_NODE_6344_length_4109_cov_9.840932_g3122_i5	NA	NA	-0.615111	0.0844214
tr1_NODE_63440_length_619_cov_1.417582_g42501_i1	NA	scaff_00520	NA	NA
tr1_NODE_63443_length_619_cov_1.371795_g42504_i1	NA	NA	NA	NA
tr1_NODE_63444_length_619_cov_1.351648_g42505_i1	NA	g18320	NA	NA
tr1_NODE_63445_length_619_cov_1.349817_g42506_i1	NA	scaff_00813	NA	NA
tr1_NODE_63446_length_619_cov_1.336996_g42507_i1	NA	scaff_01710	NA	NA
tr1_NODE_63448_length_619_cov_1.267399_g42509_i1	NA	g32711	NA	NA
tr1_NODE_63449_length_619_cov_1.194139_g42510_i1	NA	scaff_01774	NA	NA
tr1_NODE_6345_length_4108_cov_315.745725_g2316_i13	IPR004182 GRAM domain,IPR000195 Rab-GTPase-TBC domain	NA	0.203393	0.187318
tr1_NODE_63452_length_619_cov_1.091575_g42513_i1	NA	scaff_00600	NA	NA
tr1_NODE_63453_length_619_cov_1.049451_g42514_i1	NA	NA	NA	NA
tr1_NODE_63454_length_619_cov_1.025641_g42515_i1	IPR037401 SnoaL-like domain	NA	NA	NA
tr1_NODE_63455_length_619_cov_0.915751_g42516_i1	NA	NA	NA	NA
tr1_NODE_63457_length_618_cov_6256.027523_g42518_i1	IPR001266 Ribosomal protein S19e	g13936	-0.653957	0.00602984
tr1_NODE_63458_length_618_cov_3896.739450_g42519_i1	NA	scaff_00160	-0.998962	0.00832834
tr1_NODE_63459_length_618_cov_919.576147_g13818_i3	NA	g28907	0.241065	0.0615196
tr1_NODE_6346_length_4108_cov_154.063197_g3284_i1	NA	NA	-0.0374769	0.783322
tr1_NODE_63460_length_618_cov_821.033028_g42520_i1	NA	g1913	-0.111414	0.399827
tr1_NODE_63461_length_618_cov_396.765138_g6268_i9	IPR041429 Inositol-tetrakisphosphate 1-kinase, N-terminal	NA	1.36981	0.00132368
tr1_NODE_63462_length_618_cov_395.612844_g42521_i1	NA	scaff_00098	-0.444717	0.0276597
tr1_NODE_63463_length_618_cov_292.987156_g42522_i1	NA	scaff_01091	-1.17911	0.065601
tr1_NODE_63467_length_618_cov_105.414679_g42526_i1	IPR007209 RNase L inhibitor RLI-like, possible metal-binding domain	scaff_01628	0.420571	0.0461837
tr1_NODE_63468_length_618_cov_77.381651_g42527_i1	NA	scaff_00424	-1.22959	0.00363737
tr1_NODE_63469_length_618_cov_51.034862_g19128_i4	NA	scaff_02854	NA	NA
tr1_NODE_6347_length_4108_cov_90.766047_g2860_i5	IPR000198 Rho GTPase-activating protein domain,IPR001452 SH3 domain,IPR001060 FCH domain	g29032	0.891563	0.00246676
tr1_NODE_63470_length_618_cov_43.091743_g42528_i1	NA	scaff_01194	0.0672952	0.818387
tr1_NODE_63472_length_618_cov_29.444037_g42530_i1	NA	scaff_01518	NA	NA
tr1_NODE_63476_length_618_cov_6.994495_g42534_i1	NA	scaff_00661	NA	NA
tr1_NODE_63477_length_618_cov_6.482569_g42535_i1	NA	scaff_01058	NA	NA
tr1_NODE_63479_length_618_cov_4.293578_g42537_i1	NA	scaff_00020	NA	NA
tr1_NODE_6348_length_4107_cov_1643.638820_g3285_i5	IPR000873 AMP-dependent synthetase/ligase,IPR025110 AMP-binding enzyme, C-terminal domain,IPR001672 Phosphoglucose isomerase (PGI)	NA	-1.37841	0.00417269
tr1_NODE_63482_length_618_cov_3.766972_g42540_i1	NA	scaff_00439	NA	NA
tr1_NODE_63483_length_618_cov_3.669725_g42541_i1	NA	scaff_01218	NA	NA
tr1_NODE_63485_length_618_cov_3.108257_g42543_i1	NA	g31664	NA	NA
tr1_NODE_63486_length_618_cov_2.825688_g42544_i1	NA	scaff_01280	NA	NA
tr1_NODE_63487_length_618_cov_2.820183_g42545_i1	NA	NA	NA	NA
tr1_NODE_6349_length_4107_cov_354.697323_g127_i46	IPR001680 WD40 repeat	NA	-0.0279893	0.850203
tr1_NODE_63490_length_618_cov_2.704587_g42548_i1	NA	scaff_01193	NA	NA
tr1_NODE_63491_length_618_cov_2.693578_g42549_i1	NA	scaff_01446	NA	NA
tr1_NODE_63492_length_618_cov_2.568807_g42550_i1	NA	g7780	NA	NA
tr1_NODE_63493_length_618_cov_2.497248_g42551_i1	NA	scaff_00270	NA	NA
tr1_NODE_63494_length_618_cov_2.478899_g42552_i1	IPR019427 7TM GPCR, serpentine receptor class w (Srw)	scaff_02198	NA	NA
tr1_NODE_63495_length_618_cov_2.412844_g42553_i1	NA	scaff_00442	NA	NA
tr1_NODE_63496_length_618_cov_2.392661_g42554_i1	IPR001584 Integrase, catalytic core	NA	NA	NA
tr1_NODE_63498_length_618_cov_2.310092_g42556_i1	NA	scaff_02629	NA	NA
tr1_NODE_635_length_8818_cov_42.531389_g22_i322	IPR002110 Ankyrin repeat	NA	0.0532809	0.870367
tr1_NODE_6350_length_4107_cov_252.586763_g3286_i4	IPR001128 Cytochrome P450	NA	-2.57048	0.00190727
tr1_NODE_63502_length_618_cov_2.190826_g42560_i1	NA	NA	NA	NA
tr1_NODE_63505_length_618_cov_2.047706_g42563_i1	NA	g22917	NA	NA
tr1_NODE_63506_length_618_cov_1.966972_g42564_i1	NA	scaff_00104	NA	NA
tr1_NODE_63508_length_618_cov_1.933945_g42566_i1	IPR003889 FY-rich, C-terminal,IPR003888 FY-rich, N-terminal	NA	NA	NA
tr1_NODE_63509_length_618_cov_1.889908_g42567_i1	IPR000477 Reverse transcriptase domain	scaff_01342	NA	NA
tr1_NODE_6351_length_4107_cov_166.818542_g2933_i5	IPR011632 Domain of unknown function DUF1601	NA	-0.193426	0.208492
tr1_NODE_63510_length_618_cov_1.871560_g42568_i1	NA	NA	NA	NA
tr1_NODE_63511_length_618_cov_1.858716_g42569_i1	NA	scaff_01321	NA	NA
tr1_NODE_63514_length_618_cov_1.754128_g42572_i1	NA	scaff_00005	NA	NA
tr1_NODE_63517_length_618_cov_1.662385_g42575_i1	IPR000276 G protein-coupled receptor, rhodopsin-like	g28073	NA	NA
tr1_NODE_63518_length_618_cov_1.644037_g42576_i1	NA	NA	NA	NA
tr1_NODE_63519_length_618_cov_1.640367_g42577_i1	IPR007588 Zinc finger, FLYWCH-type	NA	NA	NA
tr1_NODE_6352_length_4107_cov_161.376301_g2933_i6	IPR011632 Domain of unknown function DUF1601	NA	-0.198407	0.206001
tr1_NODE_63520_length_618_cov_1.565138_g42578_i1	NA	scaff_01600	NA	NA
tr1_NODE_63521_length_618_cov_1.543119_g42579_i1	NA	scaff_00689	NA	NA
tr1_NODE_63522_length_618_cov_1.513761_g42580_i1	NA	scaff_00632	NA	NA
tr1_NODE_63523_length_618_cov_1.469725_g42581_i1	NA	scaff_01067	NA	NA
tr1_NODE_63524_length_618_cov_1.447706_g42582_i1	NA	g38582	NA	NA
tr1_NODE_63526_length_618_cov_1.282569_g42584_i1	IPR000172 Glucose-methanol-choline oxidoreductase, N-terminal	NA	NA	NA
tr1_NODE_63527_length_618_cov_1.251376_g42585_i1	NA	NA	NA	NA
tr1_NODE_63528_length_618_cov_1.168807_g42586_i1	NA	scaff_00424	NA	NA
tr1_NODE_63529_length_618_cov_1.128440_g42587_i1	NA	scaff_00025	9.41804	0.00447615
tr1_NODE_6353_length_4106_cov_133.996281_g3287_i2	IPR002172 Low-density lipoprotein (LDL) receptor class A repeat	NA	1.06897	0.0175806
tr1_NODE_63530_length_618_cov_0.922936_g42588_i1	NA	NA	NA	NA
tr1_NODE_63531_length_617_cov_830.507353_g11000_i7	IPR005822 Ribosomal protein L13	g21318	-0.67846	0.00675408
tr1_NODE_63534_length_617_cov_289.047794_g42590_i1	IPR007110 Immunoglobulin-like domain	g8516	-1.03421	0.111134
tr1_NODE_63539_length_617_cov_107.889706_g42594_i1	NA	g3431	-1.71033	0.0181016
tr1_NODE_6354_length_4106_cov_56.964543_g22_i385	NA	NA	NA	NA
tr1_NODE_63540_length_617_cov_72.970588_g42595_i1	NA	scaff_00024	-0.415565	0.0592333
tr1_NODE_63543_length_617_cov_28.869485_g42597_i1	NA	scaff_01124	NA	NA
tr1_NODE_63545_length_617_cov_12.558824_g42599_i1	IPR007125 Histone H2A/H2B/H3	scaff_02017	0.890407	0.0532645
tr1_NODE_63546_length_617_cov_11.665441_g42600_i1	NA	NA	NA	NA
tr1_NODE_63547_length_617_cov_8.520221_g42601_i1	NA	scaff_01833	NA	NA
tr1_NODE_63548_length_617_cov_7.909926_g42602_i1	NA	scaff_01196	NA	NA
tr1_NODE_63549_length_617_cov_7.016544_g42603_i1	NA	scaff_00097	NA	NA
tr1_NODE_6355_length_4106_cov_19.140838_g3288_i1	IPR001060 FCH domain,IPR001452 SH3 domain	NA	0.151354	0.700422
tr1_NODE_63550_length_617_cov_6.685662_g24858_i3	NA	NA	NA	NA
tr1_NODE_63551_length_617_cov_5.998162_g42604_i1	NA	NA	NA	NA
tr1_NODE_63552_length_617_cov_5.435662_g42605_i1	NA	scaff_00640	NA	NA
tr1_NODE_63554_length_617_cov_4.990809_g42607_i1	NA	scaff_01168	NA	NA
tr1_NODE_63555_length_617_cov_4.409926_g42608_i1	NA	scaff_00060	NA	NA
tr1_NODE_63556_length_617_cov_4.262868_g42609_i1	NA	scaff_09353	NA	NA
tr1_NODE_63557_length_617_cov_4.079044_g42610_i1	NA	NA	NA	NA
tr1_NODE_63558_length_617_cov_4.016544_g42611_i1	NA	NA	NA	NA
tr1_NODE_63559_length_617_cov_3.884191_g42612_i1	NA	g34874	NA	NA
tr1_NODE_6356_length_4105_cov_555.059524_g3289_i2	NA	g5027	0.386251	0.126984
tr1_NODE_63560_length_617_cov_3.871324_g42613_i1	NA	scaff_00593	NA	NA
tr1_NODE_63562_length_617_cov_3.376838_g42615_i1	NA	scaff_00009	NA	NA
tr1_NODE_63565_length_617_cov_3.202206_g42618_i1	NA	scaff_00165	NA	NA
tr1_NODE_63567_length_617_cov_3.125000_g42620_i1	IPR041373 Reverse transcriptase, RNase H-like domain	scaff_01796	NA	NA
tr1_NODE_63568_length_617_cov_3.117647_g42621_i1	NA	scaff_00405	NA	NA
tr1_NODE_63569_length_617_cov_3.034926_g42622_i1	NA	NA	NA	NA
tr1_NODE_6357_length_4105_cov_146.415675_g3290_i4	NA	NA	0.345656	0.0625202
tr1_NODE_63570_length_617_cov_3.031250_g42623_i2	NA	scaff_02568	NA	NA
tr1_NODE_63571_length_617_cov_3.023897_g42624_i1	NA	scaff_00830	NA	NA
tr1_NODE_63572_length_617_cov_3.016544_g42625_i1	NA	scaff_01358	NA	NA
tr1_NODE_63573_length_617_cov_3.014706_g42626_i1	NA	scaff_00100	NA	NA
tr1_NODE_63578_length_617_cov_2.709559_g42631_i1	NA	scaff_12105	NA	NA
tr1_NODE_63579_length_617_cov_2.676471_g42632_i1	NA	NA	NA	NA
tr1_NODE_6358_length_4105_cov_144.489087_g3291_i3	NA	NA	-0.478115	0.0344276
tr1_NODE_63582_length_617_cov_2.590074_g42635_i1	NA	scaff_01611	NA	NA
tr1_NODE_63584_length_617_cov_2.428309_g42637_i1	NA	scaff_00527	NA	NA
tr1_NODE_63585_length_617_cov_2.323529_g42638_i1	NA	scaff_00187	NA	NA
tr1_NODE_63586_length_617_cov_2.290441_g42639_i1	NA	scaff_03510	NA	NA
tr1_NODE_6359_length_4105_cov_116.344246_g3292_i7	IPR006020 PTB/PI domain,IPR001478 PDZ domain	NA	0.253088	0.0361199
tr1_NODE_63590_length_617_cov_2.196691_g42643_i1	NA	scaff_00689	NA	NA
tr1_NODE_63591_length_617_cov_2.180147_g42644_i1	IPR001563 Peptidase S10, serine carboxypeptidase	NA	NA	NA
tr1_NODE_63592_length_617_cov_2.174632_g42645_i1	NA	g26543	NA	NA
tr1_NODE_63593_length_617_cov_2.143382_g42646_i1	NA	NA	NA	NA
tr1_NODE_63594_length_617_cov_2.104779_g42647_i1	NA	NA	NA	NA
tr1_NODE_63595_length_617_cov_2.099265_g42648_i1	NA	scaff_00017	NA	NA
tr1_NODE_63596_length_617_cov_2.075368_g42649_i1	NA	scaff_03046	NA	NA
tr1_NODE_63597_length_617_cov_1.990809_g42650_i1	NA	NA	NA	NA
tr1_NODE_63599_length_617_cov_1.946691_g42652_i1	NA	NA	NA	NA
tr1_NODE_636_length_8806_cov_333.737891_g300_i7	IPR033388 SWI/SNF-like complex subunit BAF250, C-terminal,IPR001606 ARID DNA-binding domain	NA	0.489987	0.00523911
tr1_NODE_6360_length_4105_cov_28.546875_g3293_i1	NA	NA	-0.51421	0.0821293
tr1_NODE_63602_length_617_cov_1.830882_g42655_i1	IPR032630 P-type ATPase, C-terminal	NA	NA	NA
tr1_NODE_63604_length_617_cov_1.794118_g42657_i1	NA	scaff_02818	NA	NA
tr1_NODE_63609_length_617_cov_1.687500_g42662_i1	NA	g28899	NA	NA
tr1_NODE_6361_length_4104_cov_669.285289_g535_i18	IPR000357 HEAT repeat,IPR033461 Putative WW-binding domain and destruction box	NA	0.681751	0.0040599
tr1_NODE_63610_length_617_cov_1.659926_g42663_i1	NA	scaff_01902	NA	NA
tr1_NODE_63611_length_617_cov_1.639706_g42664_i1	NA	scaff_00725	NA	NA
tr1_NODE_63612_length_617_cov_1.632353_g42665_i1	NA	NA	NA	NA
tr1_NODE_63615_length_617_cov_1.402574_g42668_i1	NA	scaff_00893	NA	NA
tr1_NODE_63617_length_617_cov_1.367647_g42670_i1	NA	scaff_01025	NA	NA
tr1_NODE_63619_length_617_cov_1.327206_g42672_i1	NA	NA	NA	NA
tr1_NODE_6362_length_4104_cov_642.502109_g399_i8	IPR001849 Pleckstrin homology domain,IPR000648 Oxysterol-binding protein	NA	-0.161737	0.149244
tr1_NODE_63620_length_617_cov_1.325368_g42673_i1	NA	scaff_02295	NA	NA
tr1_NODE_63621_length_617_cov_1.270221_g42674_i1	NA	scaff_00277	NA	NA
tr1_NODE_63624_length_617_cov_1.143382_g42677_i1	NA	NA	NA	NA
tr1_NODE_63626_length_616_cov_225.313076_g42678_i1	NA	scaff_01410	0.0251528	0.907686
tr1_NODE_63628_length_616_cov_201.887661_g42680_i1	IPR002347 Short-chain dehydrogenase/reductase SDR	g22819	-1.98103	0.00771792
tr1_NODE_6363_length_4104_cov_272.107914_g3294_i4	NA	NA	-0.0467682	0.784114
tr1_NODE_63630_length_616_cov_157.381215_g42681_i1	NA	g4901	0.765645	0.0153009
tr1_NODE_63631_length_616_cov_36.941068_g24590_i3	NA	scaff_00090,scaff_01730	1.1634	0.00960884
tr1_NODE_63634_length_616_cov_13.384899_g42684_i1	NA	NA	NA	NA
tr1_NODE_63635_length_616_cov_12.941068_g33122_i3	NA	scaff_00708,scaff_02452	NA	NA
tr1_NODE_63637_length_616_cov_12.180479_g42686_i1	NA	scaff_00300	1.10039	0.0337794
tr1_NODE_6364_length_4104_cov_10.356983_g3122_i6	NA	NA	-0.398568	0.216165
tr1_NODE_63640_length_616_cov_6.403315_g42689_i1	IPR034907 Nucleoside diphosphate kinase-like domain	NA	NA	NA
tr1_NODE_63641_length_616_cov_6.209945_g42690_i1	IPR032454 Histone H2A, C-terminal domain,IPR007125 Histone H2A/H2B/H3	NA	NA	NA
tr1_NODE_63642_length_616_cov_5.136280_g42691_i2	NA	NA	NA	NA
tr1_NODE_63643_length_616_cov_5.009208_g42691_i3	NA	NA	NA	NA
tr1_NODE_63644_length_616_cov_4.545120_g42692_i1	NA	scaff_01220	NA	NA
tr1_NODE_63645_length_616_cov_4.174954_g42693_i1	NA	scaff_12094	NA	NA
tr1_NODE_63646_length_616_cov_4.128913_g42694_i1	NA	scaff_00014	NA	NA
tr1_NODE_63647_length_616_cov_3.883978_g42695_i1	NA	scaff_00189	NA	NA
tr1_NODE_63649_length_616_cov_3.364641_g42697_i1	NA	scaff_00350	NA	NA
tr1_NODE_6365_length_4103_cov_839.614888_g3235_i3	IPR021627 Mediator complex, subunit Med27	NA	-0.0325777	0.821259
tr1_NODE_63654_length_616_cov_2.946593_g42701_i1	NA	NA	NA	NA
tr1_NODE_6366_length_4103_cov_640.193052_g3254_i8	IPR029123 Splicing factor RBM39, linker,IPR000504 RNA recognition motif domain	NA	-0.0586781	0.656204
tr1_NODE_63661_length_616_cov_2.313076_g42708_i1	IPR013149 Alcohol dehydrogenase-like, C-terminal	scaff_01339	NA	NA
tr1_NODE_63662_length_616_cov_2.300184_g42709_i1	NA	g315	NA	NA
tr1_NODE_63663_length_616_cov_2.243094_g42710_i1	NA	NA	NA	NA
tr1_NODE_63665_length_616_cov_2.149171_g42712_i1	NA	scaff_04384	NA	NA
tr1_NODE_63666_length_616_cov_2.123389_g42713_i1	IPR006579 Pre-C2HC domain	scaff_00798	NA	NA
tr1_NODE_63668_length_616_cov_2.104972_g42715_i1	NA	scaff_00629	NA	NA
tr1_NODE_6367_length_4103_cov_599.057072_g567_i15	IPR003165 Piwi domain	scaff_00425	0.320798	0.0147736
tr1_NODE_63670_length_616_cov_2.057090_g42717_i1	NA	scaff_02333	NA	NA
tr1_NODE_63671_length_616_cov_2.040516_g42718_i1	NA	NA	NA	NA
tr1_NODE_63673_length_616_cov_1.937385_g42720_i1	NA	g2198	NA	NA
tr1_NODE_63674_length_616_cov_1.891344_g42721_i1	NA	scaff_00802	NA	NA
tr1_NODE_63675_length_616_cov_1.871087_g42722_i1	IPR001128 Cytochrome P450	g2267	NA	NA
tr1_NODE_63676_length_616_cov_1.863720_g42723_i1	NA	scaff_02836	NA	NA
tr1_NODE_63678_length_616_cov_1.823204_g42725_i1	NA	NA	NA	NA
tr1_NODE_63679_length_616_cov_1.742173_g42726_i1	NA	scaff_00573	NA	NA
tr1_NODE_6368_length_4103_cov_12.187097_g3295_i1	IPR022709 Protein SCAI	g1929	-0.190437	0.702383
tr1_NODE_63680_length_616_cov_1.723757_g42727_i1	NA	scaff_01043	NA	NA
tr1_NODE_63681_length_616_cov_1.712707_g42728_i1	NA	scaff_00255	NA	NA
tr1_NODE_63682_length_616_cov_1.705341_g42729_i1	NA	scaff_05534	NA	NA
tr1_NODE_63683_length_616_cov_1.657459_g42730_i1	NA	g973	NA	NA
tr1_NODE_63686_length_616_cov_1.537753_g42733_i1	NA	scaff_01187	NA	NA
tr1_NODE_63688_length_616_cov_1.523020_g42735_i1	NA	scaff_04564	NA	NA
tr1_NODE_6369_length_4102_cov_190.049640_g3074_i7	NA	NA	-2.12241	0.00388442
tr1_NODE_63690_length_616_cov_1.434622_g33148_i3	NA	NA	NA	NA
tr1_NODE_63692_length_616_cov_1.296501_g42738_i1	NA	scaff_01407	NA	NA
tr1_NODE_63693_length_616_cov_1.294659_g42739_i1	NA	scaff_02310	NA	NA
tr1_NODE_63695_length_615_cov_412.047970_g42741_i1	IPR003746 Protein of unknown function DUF167	g23174	-0.268821	0.0812939
tr1_NODE_63696_length_615_cov_238.001845_g34466_i3	NA	scaff_00336	-2.25568	0.0238135
tr1_NODE_63697_length_615_cov_179.474170_g42742_i1	NA	scaff_00992	-1.42532	0.0169934
tr1_NODE_63698_length_615_cov_150.658672_g42743_i1	NA	NA	1.44918	0.00641702
tr1_NODE_63699_length_615_cov_143.985240_g9556_i3	NA	NA	-1.20192	0.0224721
tr1_NODE_637_length_8805_cov_214.827645_g320_i4	IPR015883 Glycoside hydrolase family 20, catalytic domain,IPR008737 Peptidase aspartic, putative,IPR040676 Domain of unknown function DUF5641,IPR001584 Integrase, catalytic core,IPR008042 Retrotransposon, Pao,IPR005312 Protein of unknown function DUF1759	NA	-0.150926	0.205168
tr1_NODE_6370_length_4102_cov_82.428394_g3296_i1	IPR001611 Leucine-rich repeat	g12148	0.1411	0.611182
tr1_NODE_63700_length_615_cov_46.688192_g10830_i23	NA	scaff_00374	NA	NA
tr1_NODE_63702_length_615_cov_31.516605_g42745_i1	NA	NA	NA	NA
tr1_NODE_63703_length_615_cov_31.378229_g42746_i1	NA	scaff_00218	-1.7544	0.00313426
tr1_NODE_63704_length_615_cov_18.643911_g42747_i1	NA	scaff_00258	NA	NA
tr1_NODE_63705_length_615_cov_10.180812_g42748_i1	NA	scaff_00083	NA	NA
tr1_NODE_63706_length_615_cov_6.833948_g42749_i1	IPR022309 Ribosomal protein S8e/ribosomal biogenesis NSA2	NA	6.51549	0.0302175
tr1_NODE_63707_length_615_cov_5.359779_g42750_i1	NA	scaff_00624	NA	NA
tr1_NODE_63709_length_615_cov_4.907749_g42752_i1	NA	NA	NA	NA
tr1_NODE_6371_length_4101_cov_431.076465_g3297_i3	IPR019474 Ubiquitin conjugation factor E4, core,IPR003613 U-box domain	NA	0.510846	0.00386918
tr1_NODE_63711_length_615_cov_4.208487_g42754_i1	NA	NA	NA	NA
tr1_NODE_63713_length_615_cov_3.708487_g42756_i1	NA	g30432	NA	NA
tr1_NODE_63714_length_615_cov_3.579336_g42757_i1	NA	scaff_03027,scaff_03514	NA	NA
tr1_NODE_63716_length_615_cov_2.952030_g42759_i1	NA	scaff_00026	NA	NA
tr1_NODE_63717_length_615_cov_2.929889_g42760_i1	NA	scaff_00181	NA	NA
tr1_NODE_63718_length_615_cov_2.900369_g42761_i1	NA	scaff_05521	NA	NA
tr1_NODE_6372_length_4100_cov_625.880556_g878_i7	IPR025697 CLU domain,IPR007967 GSKIP domain,IPR028275 Clustered mitochondria protein, N-terminal,IPR033646 CLU central domain	NA	0.7837	0.00571143
tr1_NODE_63723_length_615_cov_2.642066_g42766_i1	NA	NA	NA	NA
tr1_NODE_63727_length_615_cov_2.297048_g42770_i1	NA	scaff_10323	NA	NA
tr1_NODE_63728_length_615_cov_2.267528_g42771_i1	NA	NA	NA	NA
tr1_NODE_63729_length_615_cov_2.260148_g42772_i1	NA	scaff_00443	NA	NA
tr1_NODE_63731_length_615_cov_2.232472_g42774_i1	NA	g9176	NA	NA
tr1_NODE_63733_length_615_cov_2.195572_g42776_i1	NA	g37657	NA	NA
tr1_NODE_63734_length_615_cov_2.162362_g42777_i1	NA	NA	NA	NA
tr1_NODE_63737_length_615_cov_2.095941_g42780_i2	NA	scaff_00377	NA	NA
tr1_NODE_63739_length_615_cov_2.057196_g42782_i1	NA	NA	NA	NA
tr1_NODE_6374_length_4099_cov_253.091406_g3286_i5	IPR001128 Cytochrome P450	NA	-2.56948	0.00188589
tr1_NODE_63740_length_615_cov_2.014760_g42783_i1	NA	scaff_04110	NA	NA
tr1_NODE_63741_length_615_cov_1.896679_g42784_i1	NA	scaff_00830	NA	NA
tr1_NODE_63742_length_615_cov_1.894834_g42785_i1	NA	NA	NA	NA
tr1_NODE_63743_length_615_cov_1.887454_g42786_i1	NA	NA	NA	NA
tr1_NODE_63744_length_615_cov_1.859779_g42787_i1	NA	NA	NA	NA
tr1_NODE_63747_length_615_cov_1.774908_g42790_i1	NA	NA	NA	NA
tr1_NODE_63748_length_615_cov_1.695572_g42791_i1	NA	scaff_02696	NA	NA
tr1_NODE_63749_length_615_cov_1.682657_g42792_i1	NA	NA	NA	NA
tr1_NODE_6375_length_4098_cov_179.946335_g3299_i2	NA	NA	-0.0753565	0.669098
tr1_NODE_63753_length_615_cov_1.455720_g42796_i1	NA	scaff_00445	NA	NA
tr1_NODE_63755_length_615_cov_1.308118_g42798_i1	NA	scaff_00046	NA	NA
tr1_NODE_63756_length_615_cov_1.127306_g42799_i1	NA	scaff_00205	NA	NA
tr1_NODE_63758_length_615_cov_0.959410_g42801_i1	NA	scaff_11669	NA	NA
tr1_NODE_63759_length_614_cov_3556.933457_g11611_i3	NA	scaff_00797	-0.60081	0.010888
tr1_NODE_6376_length_4097_cov_323.567346_g3300_i2	IPR006085 XPG, N-terminal,IPR006086 XPG-I domain	NA	0.585171	0.0205118
tr1_NODE_63761_length_614_cov_1537.090573_g42803_i1	IPR007915 Oligosaccharyltransferase complex subunit	g23936	-0.283274	0.174202
tr1_NODE_63764_length_614_cov_193.336414_g42804_i1	NA	NA	0.298353	0.0826856
tr1_NODE_63766_length_614_cov_136.079482_g42806_i1	IPR007246 GPI transamidase component Gaa1	scaff_00586	0.0988775	0.607951
tr1_NODE_63767_length_614_cov_126.051756_g19128_i5	NA	scaff_02854	-1.4509	0.0511949
tr1_NODE_63768_length_614_cov_121.280961_g42807_i1	NA	NA	NA	NA
tr1_NODE_63769_length_614_cov_82.622921_g24069_i3	NA	g16351	-3.57708	0.00868891
tr1_NODE_6377_length_4097_cov_179.768141_g3301_i6	IPR002872 Proline dehydrogenase domain	g3814	0.307899	0.0515229
tr1_NODE_63771_length_614_cov_50.295749_g22696_i5	NA	g32855	-0.944646	0.0599637
tr1_NODE_63772_length_614_cov_25.866913_g42809_i1	NA	g12355	NA	NA
tr1_NODE_63773_length_614_cov_25.846580_g42810_i1	NA	NA	NA	NA
tr1_NODE_63776_length_614_cov_9.641405_g42813_i1	NA	g16084	NA	NA
tr1_NODE_63779_length_614_cov_6.598891_g42816_i1	NA	scaff_01749	NA	NA
tr1_NODE_6378_length_4097_cov_169.205765_g1089_i25	NA	NA	-0.849767	0.00683085
tr1_NODE_63780_length_614_cov_6.055453_g42817_i1	NA	scaff_00005	NA	NA
tr1_NODE_63781_length_614_cov_6.031423_g42818_i1	NA	g40426	NA	NA
tr1_NODE_63783_length_614_cov_5.166359_g42820_i1	NA	NA	NA	NA
tr1_NODE_63785_length_614_cov_4.441774_g42822_i1	NA	g28849	NA	NA
tr1_NODE_63786_length_614_cov_4.273567_g42823_i1	NA	scaff_00911	NA	NA
tr1_NODE_63788_length_614_cov_3.463956_g42825_i1	NA	scaff_00351	NA	NA
tr1_NODE_63789_length_614_cov_3.393715_g42826_i1	NA	scaff_00112	NA	NA
tr1_NODE_6379_length_4097_cov_134.012177_g3287_i3	IPR002172 Low-density lipoprotein (LDL) receptor class A repeat	NA	1.0896	0.0153876
tr1_NODE_63790_length_614_cov_3.306839_g42827_i1	NA	NA	NA	NA
tr1_NODE_63791_length_614_cov_3.232902_g42828_i1	NA	g25626	NA	NA
tr1_NODE_63793_length_614_cov_3.066543_g42830_i1	NA	NA	NA	NA
tr1_NODE_63794_length_614_cov_3.038817_g42831_i1	NA	NA	NA	NA
tr1_NODE_63795_length_614_cov_2.998152_g42832_i1	NA	scaff_00348	NA	NA
tr1_NODE_63796_length_614_cov_2.957486_g42833_i1	IPR001245 Serine-threonine/tyrosine-protein kinase, catalytic domain	NA	NA	NA
tr1_NODE_63797_length_614_cov_2.914972_g42834_i1	NA	scaff_00361	NA	NA
tr1_NODE_63798_length_614_cov_2.739372_g42835_i1	IPR005312 Protein of unknown function DUF1759	scaff_00005	NA	NA
tr1_NODE_63799_length_614_cov_2.606285_g42836_i1	IPR001604 DNA/RNA non-specific endonuclease	NA	NA	NA
tr1_NODE_638_length_8803_cov_6.820733_g141_i6	IPR003961 Fibronectin type III,IPR013098 Immunoglobulin I-set	g29008	2.49097	0.00246664
tr1_NODE_6380_length_4097_cov_91.942346_g2860_i6	IPR000198 Rho GTPase-activating protein domain,IPR001452 SH3 domain,IPR001060 FCH domain	g29032	0.881988	0.0022694
tr1_NODE_63804_length_614_cov_2.399261_g42840_i1	NA	NA	NA	NA
tr1_NODE_63805_length_614_cov_2.236599_g42842_i1	NA	scaff_02608	4.39133	0.00291346
tr1_NODE_63806_length_614_cov_2.225508_g42843_i1	NA	scaff_02973	NA	NA
tr1_NODE_63807_length_614_cov_2.205176_g42844_i1	NA	scaff_00861	NA	NA
tr1_NODE_63808_length_614_cov_2.197782_g42845_i1	NA	scaff_00110	NA	NA
tr1_NODE_63809_length_614_cov_1.998152_g42846_i1	NA	scaff_00021	NA	NA
tr1_NODE_6381_length_4096_cov_273.065871_g1256_i8	IPR006047 Glycosyl hydrolase, family 13, catalytic domain	g23518	-4.58054	0.00433913
tr1_NODE_63810_length_614_cov_1.985213_g42847_i1	NA	scaff_00774	NA	NA
tr1_NODE_63811_length_614_cov_1.950092_g42848_i1	NA	scaff_02975	NA	NA
tr1_NODE_63812_length_614_cov_1.940850_g42849_i1	NA	NA	NA	NA
tr1_NODE_63813_length_614_cov_1.902033_g42850_i1	NA	NA	NA	NA
tr1_NODE_63816_length_614_cov_1.794824_g42853_i1	NA	scaff_01262	NA	NA
tr1_NODE_63818_length_614_cov_1.765250_g42855_i1	NA	scaff_00001	NA	NA
tr1_NODE_63819_length_614_cov_1.763401_g42856_i1	NA	g8779	NA	NA
tr1_NODE_6382_length_4096_cov_251.670147_g3301_i7	IPR002872 Proline dehydrogenase domain	g3814	0.424904	0.0133522
tr1_NODE_63820_length_614_cov_1.735675_g42857_i1	NA	scaff_00734	NA	NA
tr1_NODE_63822_length_614_cov_1.580407_g42859_i1	NA	NA	NA	NA
tr1_NODE_63823_length_614_cov_1.573013_g42860_i1	NA	scaff_00994	NA	NA
tr1_NODE_63824_length_614_cov_1.571165_g42861_i1	IPR002562 3'-5' exonuclease domain	g25762	NA	NA
tr1_NODE_63825_length_614_cov_1.547135_g42862_i1	NA	scaff_00418	NA	NA
tr1_NODE_63826_length_614_cov_1.515712_g42864_i1	NA	g27132	NA	NA
tr1_NODE_6383_length_4096_cov_181.048720_g2481_i6	IPR011531 Bicarbonate transporter-like, transmembrane domain,IPR013769 Band 3 cytoplasmic domain	NA	0.345348	0.0247232
tr1_NODE_63830_length_614_cov_1.452865_g42867_i1	NA	scaff_01746	NA	NA
tr1_NODE_63831_length_614_cov_1.436229_g42868_i1	NA	NA	NA	NA
tr1_NODE_63832_length_614_cov_1.423290_g42869_i1	NA	scaff_04110	NA	NA
tr1_NODE_63833_length_614_cov_1.423290_g42870_i1	NA	scaff_03285	NA	NA
tr1_NODE_63834_length_614_cov_1.391867_g42871_i1	NA	scaff_00308	NA	NA
tr1_NODE_63835_length_614_cov_1.358595_g42872_i1	NA	scaff_01071	NA	NA
tr1_NODE_63836_length_614_cov_1.351201_g42873_i1	NA	scaff_00863	NA	NA
tr1_NODE_63837_length_614_cov_1.325323_g42874_i1	NA	scaff_01680	NA	NA
tr1_NODE_63838_length_614_cov_1.269871_g42875_i2	NA	NA	NA	NA
tr1_NODE_63839_length_614_cov_1.092421_g42876_i1	IPR002909 IPT domain	g7179	NA	NA
tr1_NODE_6384_length_4096_cov_78.158091_g3302_i12	NA	NA	-1.49322	0.0578563
tr1_NODE_63840_length_614_cov_1.077634_g42877_i1	NA	NA	NA	NA
tr1_NODE_63841_length_614_cov_1.051756_g42878_i1	NA	NA	NA	NA
tr1_NODE_63842_length_614_cov_0.948244_g42879_i1	NA	NA	NA	NA
tr1_NODE_63843_length_613_cov_1226.075926_g42880_i1	NA	scaff_00312	-1.4437	0.0996647
tr1_NODE_63844_length_613_cov_431.311111_g42881_i1	NA	scaff_01165	-3.83459	0.00206487
tr1_NODE_63846_length_613_cov_320.100000_g39531_i9	IPR031790 Nitric oxide synthase-interacting protein, zinc-finger	g15911	0.102339	0.5595
tr1_NODE_63847_length_613_cov_312.253704_g18692_i5	IPR040450 TFIIF beta subunit, HTH domain	scaff_00059	0.0923484	0.732698
tr1_NODE_63849_length_613_cov_214.266667_g568_i29	IPR044046 E3 ubiquitin-protein ligase UBR-like, C-terminal	g6415	1.01312	0.00476645
tr1_NODE_6385_length_4096_cov_38.855829_g3303_i1	IPR013525 ABC-2 type transporter,IPR003439 ABC transporter-like, ATP-binding domain	NA	-0.385641	0.365795
tr1_NODE_63850_length_613_cov_179.159259_g42883_i1	NA	scaff_02577	NA	NA
tr1_NODE_63851_length_613_cov_145.748148_g42884_i1	NA	scaff_00004	0.493609	0.0907759
tr1_NODE_63852_length_613_cov_128.155556_g42885_i1	IPR002018 Carboxylesterase, type B	g40420	NA	NA
tr1_NODE_63854_length_613_cov_91.620370_g42886_i1	NA	scaff_00044	-1.28781	0.00166495
tr1_NODE_63855_length_613_cov_86.766667_g42887_i1	IPR023302 Peptidase S9A, N-terminal domain	NA	0.561295	0.114984
tr1_NODE_63856_length_613_cov_83.475926_g42888_i1	NA	NA	-1.27559	0.00245582
tr1_NODE_6386_length_4096_cov_27.280139_g3304_i1	NA	scaff_00427	1.41838	0.00158386
tr1_NODE_63863_length_613_cov_6.403704_g42895_i1	IPR032296 Cytoplasmic polyadenylation element-binding protein, ZZ domain	g6702	NA	NA
tr1_NODE_63864_length_613_cov_5.603704_g42896_i1	NA	NA	NA	NA
tr1_NODE_63865_length_613_cov_5.592593_g42897_i1	NA	scaff_00814	NA	NA
tr1_NODE_63866_length_613_cov_4.837037_g42898_i2	NA	scaff_00616	NA	NA
tr1_NODE_63868_length_613_cov_4.568519_g42900_i1	NA	scaff_15037	NA	NA
tr1_NODE_63869_length_613_cov_4.231481_g42901_i1	NA	NA	NA	NA
tr1_NODE_6387_length_4096_cov_20.787472_g3305_i9	NA	scaff_00050	-1.39644	0.00484262
tr1_NODE_63873_length_613_cov_3.814815_g42904_i1	NA	scaff_00800	NA	NA
tr1_NODE_63874_length_613_cov_3.701852_g42905_i1	NA	scaff_01061	NA	NA
tr1_NODE_63878_length_613_cov_3.562963_g42909_i1	NA	g32265	NA	NA
tr1_NODE_6388_length_4095_cov_864.364993_g1697_i5	IPR005844 Alpha-D-phosphohexomutase, alpha/beta/alpha domain I,IPR005845 Alpha-D-phosphohexomutase, alpha/beta/alpha domain II,IPR005846 Alpha-D-phosphohexomutase, alpha/beta/alpha domain III,IPR005843 Alpha-D-phosphohexomutase, C-terminal	NA	-0.318303	0.040415
tr1_NODE_63880_length_613_cov_3.400000_g42911_i1	IPR000054 Ribosomal protein L31e	NA	NA	NA
tr1_NODE_63881_length_613_cov_3.338889_g42623_i3	NA	scaff_02568	NA	NA
tr1_NODE_63883_length_613_cov_3.266667_g42913_i1	IPR009729 Galactose-3-O-sulfotransferase	g32795	NA	NA
tr1_NODE_63884_length_613_cov_3.012963_g42914_i1	NA	scaff_02779	NA	NA
tr1_NODE_63885_length_613_cov_2.935185_g42915_i1	NA	scaff_00191	NA	NA
tr1_NODE_63886_length_613_cov_2.907407_g42916_i1	NA	scaff_01014	NA	NA
tr1_NODE_6389_length_4095_cov_10.752113_g3306_i1	NA	NA	-1.01726	0.0121793
tr1_NODE_63890_length_613_cov_2.698148_g42920_i1	NA	scaff_01784	NA	NA
tr1_NODE_63892_length_613_cov_2.622222_g42922_i1	NA	g333	NA	NA
tr1_NODE_63894_length_613_cov_2.544444_g42924_i1	NA	g13690	NA	NA
tr1_NODE_63896_length_613_cov_2.522222_g42926_i1	NA	scaff_12105	NA	NA
tr1_NODE_63899_length_613_cov_2.364815_g42929_i1	NA	scaff_00079	NA	NA
tr1_NODE_639_length_8801_cov_45.390926_g321_i2	NA	NA	-0.245416	0.213767
tr1_NODE_6390_length_4095_cov_6.871954_g3307_i1	NA	NA	0.0276327	0.883612
tr1_NODE_63901_length_613_cov_2.259259_g42931_i1	NA	scaff_02073	NA	NA
tr1_NODE_63902_length_613_cov_2.133333_g42932_i1	NA	scaff_01264	NA	NA
tr1_NODE_63903_length_613_cov_2.111111_g42933_i1	NA	scaff_00068	NA	NA
tr1_NODE_63905_length_613_cov_2.083333_g42935_i1	NA	scaff_00458	NA	NA
tr1_NODE_63908_length_613_cov_2.037037_g42938_i1	NA	NA	NA	NA
tr1_NODE_6391_length_4094_cov_285.727928_g1926_i5	IPR007757 MT-A70-like,IPR013087 Zinc finger C2H2-type	NA	0.516573	0.00750984
tr1_NODE_63914_length_613_cov_1.929630_g42944_i1	IPR001349 Cytochrome c oxidase, subunit VIa	NA	NA	NA
tr1_NODE_63915_length_613_cov_1.909259_g42945_i1	NA	NA	NA	NA
tr1_NODE_63916_length_613_cov_1.874074_g42946_i1	NA	scaff_10694	NA	NA
tr1_NODE_63918_length_613_cov_1.833333_g42948_i1	NA	scaff_00464	NA	NA
tr1_NODE_63919_length_613_cov_1.785185_g42949_i1	NA	scaff_01512	NA	NA
tr1_NODE_6392_length_4094_cov_154.475006_g162_i98	NA	NA	-0.042983	0.865425
tr1_NODE_63921_length_613_cov_1.772222_g42951_i1	NA	scaff_00934	NA	NA
tr1_NODE_63922_length_613_cov_1.764815_g42780_i3	NA	scaff_00377	NA	NA
tr1_NODE_63923_length_613_cov_1.762963_g42952_i1	NA	scaff_01126	NA	NA
tr1_NODE_63927_length_613_cov_1.629630_g42956_i1	NA	scaff_00952	NA	NA
tr1_NODE_6393_length_4093_cov_1248.688060_g9_i13	IPR013098 Immunoglobulin I-set,IPR003961 Fibronectin type III	NA	-0.112469	0.645446
tr1_NODE_63930_length_613_cov_1.590741_g42959_i1	NA	scaff_00717	NA	NA
tr1_NODE_63931_length_613_cov_1.553704_g42960_i1	IPR001715 Calponin homology domain	NA	NA	NA
tr1_NODE_63932_length_613_cov_1.546296_g42961_i1	NA	scaff_00083	NA	NA
tr1_NODE_63933_length_613_cov_1.531481_g42962_i1	NA	scaff_00007,scaff_02657	NA	NA
tr1_NODE_63934_length_613_cov_1.485185_g42963_i1	NA	scaff_01035	NA	NA
tr1_NODE_63935_length_613_cov_1.479630_g42964_i1	NA	scaff_00802	NA	NA
tr1_NODE_63936_length_613_cov_1.470370_g42965_i1	NA	g19052	NA	NA
tr1_NODE_63937_length_613_cov_1.422222_g42966_i1	NA	g5165	NA	NA
tr1_NODE_63938_length_613_cov_1.420370_g42967_i1	NA	scaff_05322	NA	NA
tr1_NODE_63939_length_613_cov_1.420370_g42968_i1	NA	scaff_00483	NA	NA
tr1_NODE_6394_length_4093_cov_392.150498_g3308_i2	IPR000477 Reverse transcriptase domain	NA	-1.06625	0.00172678
tr1_NODE_63941_length_613_cov_1.400000_g42970_i1	NA	scaff_00056	NA	NA
tr1_NODE_63942_length_613_cov_1.344444_g42971_i1	IPR000738 WHEP-TRS domain	NA	NA	NA
tr1_NODE_63944_length_613_cov_1.275926_g42973_i1	NA	scaff_00121	NA	NA
tr1_NODE_63945_length_613_cov_1.159259_g42974_i1	NA	scaff_00193	NA	NA
tr1_NODE_63946_length_612_cov_1374.256030_g42975_i1	NA	g317	0.162502	0.184376
tr1_NODE_63947_length_612_cov_1304.868275_g1180_i27	NA	scaff_00073	-1.04976	0.0048659
tr1_NODE_6395_length_4093_cov_272.769900_g3309_i4	IPR001849 Pleckstrin homology domain,IPR000159 Ras-associating (RA) domain	NA	0.58523	0.00242443
tr1_NODE_63950_length_612_cov_683.389610_g42978_i1	IPR020373 Alpha-ketoglutarate dehydrogenase component 4/YMR-31	g9338	-0.622521	0.0142977
tr1_NODE_63952_length_612_cov_457.029685_g11466_i5	NA	g38474	0.600687	0.0186865
tr1_NODE_63953_length_612_cov_449.395176_g42980_i1	NA	g15696	-0.0482261	0.865579
tr1_NODE_63955_length_612_cov_208.912801_g42982_i2	NA	g39326	0.483351	0.0541241
tr1_NODE_63956_length_612_cov_149.339518_g42983_i1	NA	g28998	-0.106951	0.602228
tr1_NODE_63959_length_612_cov_88.382189_g42986_i1	NA	NA	0.979903	0.00534904
tr1_NODE_6396_length_4093_cov_235.132090_g33_i79	IPR033773 CBX family C-terminal motif	NA	0.47467	0.0188199
tr1_NODE_63961_length_612_cov_48.640074_g17858_i5	NA	scaff_00119	0.944306	0.0179307
tr1_NODE_63964_length_612_cov_10.320965_g42989_i1	NA	g32999	NA	NA
tr1_NODE_63967_length_612_cov_4.961039_g42898_i3	NA	scaff_00616	NA	NA
tr1_NODE_63968_length_612_cov_4.601113_g42992_i1	NA	g7463	NA	NA
tr1_NODE_6397_length_4093_cov_15.307960_g1949_i4	IPR000477 Reverse transcriptase domain	NA	-0.0161501	0.971373
tr1_NODE_63972_length_612_cov_3.345083_g42996_i1	NA	g39141	NA	NA
tr1_NODE_63973_length_612_cov_3.276438_g42997_i1	NA	scaff_00459	NA	NA
tr1_NODE_63975_length_612_cov_2.981447_g42999_i1	NA	scaff_00490	NA	NA
tr1_NODE_63977_length_612_cov_2.938776_g43001_i1	NA	g34096	NA	NA
tr1_NODE_63979_length_612_cov_2.734694_g43003_i1	NA	scaff_10285	NA	NA
tr1_NODE_6398_length_4092_cov_210.991291_g3310_i2	IPR029307 INTS6/SAGE1/DDX26B/CT45, C-terminal,IPR002035 von Willebrand factor, type A	scaff_00326	0.599089	0.00836299
tr1_NODE_63980_length_612_cov_2.701299_g43004_i1	NA	NA	NA	NA
tr1_NODE_63983_length_612_cov_2.638219_g43007_i2	NA	g39157	NA	NA
tr1_NODE_63985_length_612_cov_2.610390_g43009_i1	NA	NA	NA	NA
tr1_NODE_63987_length_612_cov_2.552876_g43011_i1	NA	scaff_01081	NA	NA
tr1_NODE_63988_length_612_cov_2.393321_g43012_i1	NA	NA	NA	NA
tr1_NODE_63989_length_612_cov_2.339518_g43013_i1	NA	NA	NA	NA
tr1_NODE_6399_length_4092_cov_12.118437_g3155_i3	IPR005828 Major facilitator, sugar transporter-like	NA	-0.487138	0.152826
tr1_NODE_63990_length_612_cov_2.293135_g43014_i1	NA	scaff_03587	NA	NA
tr1_NODE_63991_length_612_cov_2.209647_g43015_i1	NA	scaff_12248	NA	NA
tr1_NODE_63993_length_612_cov_2.118738_g43017_i1	NA	scaff_00093	NA	NA
tr1_NODE_63994_length_612_cov_2.103896_g43018_i1	NA	NA	NA	NA
tr1_NODE_63995_length_612_cov_2.098330_g43019_i1	NA	scaff_03291	NA	NA
tr1_NODE_63996_length_612_cov_2.061224_g43020_i1	NA	g24242	NA	NA
tr1_NODE_63999_length_612_cov_2.005566_g43023_i1	NA	scaff_00282	NA	NA
tr1_NODE_64_length_14982_cov_372.621705_g42_i22	IPR013103 Reverse transcriptase, RNA-dependent DNA polymerase,IPR002018 Carboxylesterase, type B,IPR025724 GAG-pre-integrase domain	NA	0.0606544	0.571591
tr1_NODE_640_length_8798_cov_286.561375_g322_i6	IPR013087 Zinc finger C2H2-type	NA	-0.474261	0.0180357
tr1_NODE_64001_length_612_cov_1.755102_g43025_i1	NA	NA	NA	NA
tr1_NODE_64003_length_612_cov_1.723562_g43027_i1	NA	scaff_00819	NA	NA
tr1_NODE_64005_length_612_cov_1.628942_g43029_i1	NA	g25361	NA	NA
tr1_NODE_64006_length_612_cov_1.619666_g43030_i1	NA	scaff_08407	NA	NA
tr1_NODE_64007_length_612_cov_1.549165_g43031_i1	NA	g27326	NA	NA
tr1_NODE_64009_length_612_cov_1.484230_g43033_i1	IPR023210 NADP-dependent oxidoreductase domain	NA	NA	NA
tr1_NODE_6401_length_4089_cov_1063.442231_g3112_i8	NA	NA	-0.215416	0.149231
tr1_NODE_64011_length_612_cov_1.389610_g43035_i1	NA	g27015	NA	NA
tr1_NODE_64013_length_612_cov_1.272727_g43037_i1	NA	scaff_00203	NA	NA
tr1_NODE_64014_length_612_cov_1.248609_g43038_i1	NA	scaff_00743	NA	NA
tr1_NODE_64016_length_612_cov_1.187384_g43040_i1	NA	g29469	NA	NA
tr1_NODE_64019_length_612_cov_0.962894_g43043_i1	IPR008422 Homeobox KN domain	NA	NA	NA
tr1_NODE_6402_length_4089_cov_716.609562_g3067_i6	IPR000884 Thrombospondin type-1 (TSP1) repeat,IPR009465 Spondin, N-terminal,IPR002861 Reeler domain,IPR002223 Pancreatic trypsin inhibitor Kunitz domain	NA	0.75045	0.0270983
tr1_NODE_64020_length_611_cov_860.416357_g16661_i3	NA	scaff_01047	-0.582413	0.0615162
tr1_NODE_64027_length_611_cov_259.169145_g43049_i1	NA	g29464	-0.0849575	0.620497
tr1_NODE_64028_length_611_cov_241.771375_g43050_i1	IPR013766 Thioredoxin domain	scaff_00069	-0.0320659	0.882575
tr1_NODE_6403_length_4089_cov_119.239791_g1096_i10	IPR005828 Major facilitator, sugar transporter-like	NA	-0.543982	0.00301955
tr1_NODE_64030_length_611_cov_160.687732_g43052_i1	NA	g21196	1.03446	0.00407616
tr1_NODE_64031_length_611_cov_141.174721_g43053_i1	NA	NA	0.054108	0.822062
tr1_NODE_64033_length_611_cov_109.076208_g43055_i1	IPR002018 Carboxylesterase, type B	NA	-0.559534	0.144483
tr1_NODE_64034_length_611_cov_73.925651_g43056_i1	NA	g23155	1.28441	0.00486455
tr1_NODE_64035_length_611_cov_46.200743_g43057_i1	IPR002018 Carboxylesterase, type B	scaff_11720	NA	NA
tr1_NODE_64036_length_611_cov_39.697026_g43058_i1	NA	g10234	-4.25597	0.029638
tr1_NODE_64037_length_611_cov_19.825279_g43059_i1	NA	scaff_00135	NA	NA
tr1_NODE_64038_length_611_cov_14.767658_g43060_i1	IPR002018 Carboxylesterase, type B	g9961	NA	NA
tr1_NODE_6404_length_4089_cov_23.072211_g3311_i2	NA	NA	-0.255029	0.336167
tr1_NODE_64040_length_611_cov_8.250929_g43062_i1	NA	NA	NA	NA
tr1_NODE_64041_length_611_cov_7.996283_g43063_i1	NA	NA	NA	NA
tr1_NODE_64042_length_611_cov_7.819703_g43064_i1	NA	g11357	NA	NA
tr1_NODE_64043_length_611_cov_6.828996_g43065_i1	NA	NA	NA	NA
tr1_NODE_64045_length_611_cov_5.626394_g20450_i3	NA	scaff_01957	NA	NA
tr1_NODE_64047_length_611_cov_5.351301_g43068_i1	NA	scaff_00097	NA	NA
tr1_NODE_64049_length_611_cov_5.232342_g43070_i1	NA	NA	NA	NA
tr1_NODE_6405_length_4089_cov_22.471116_g3312_i1	IPR001584 Integrase, catalytic core,IPR013103 Reverse transcriptase, RNA-dependent DNA polymerase	g29522	0.157572	0.683778
tr1_NODE_64050_length_611_cov_4.542751_g43071_i1	NA	scaff_02227	NA	NA
tr1_NODE_64051_length_611_cov_4.256506_g43072_i1	NA	scaff_02252	NA	NA
tr1_NODE_64052_length_611_cov_4.107807_g43073_i1	NA	scaff_00354	NA	NA
tr1_NODE_64053_length_611_cov_3.853160_g43074_i1	IPR032454 Histone H2A, C-terminal domain,IPR007125 Histone H2A/H2B/H3	NA	NA	NA
tr1_NODE_64054_length_611_cov_3.760223_g43075_i1	NA	g11373	NA	NA
tr1_NODE_64055_length_611_cov_3.613383_g43076_i1	NA	g25082	NA	NA
tr1_NODE_64058_length_611_cov_3.447955_g43079_i1	NA	scaff_01083	NA	NA
tr1_NODE_6406_length_4088_cov_421.429639_g1515_i5	IPR003888 FY-rich, N-terminal,IPR003889 FY-rich, C-terminal,IPR001214 SET domain	g23457	0.0972569	0.377393
tr1_NODE_64060_length_611_cov_3.420074_g43081_i1	NA	NA	NA	NA
tr1_NODE_64061_length_611_cov_3.315985_g43082_i1	NA	scaff_00119	NA	NA
tr1_NODE_64062_length_611_cov_3.288104_g43083_i1	NA	g22747	NA	NA
tr1_NODE_64063_length_611_cov_3.193309_g43084_i1	NA	scaff_00185	NA	NA
tr1_NODE_64064_length_611_cov_3.189591_g43085_i1	NA	scaff_02345	NA	NA
tr1_NODE_64066_length_611_cov_3.074349_g43087_i1	NA	scaff_08232	NA	NA
tr1_NODE_64067_length_611_cov_2.726766_g43088_i1	NA	scaff_00280	NA	NA
tr1_NODE_64068_length_611_cov_2.639405_g43089_i1	NA	NA	NA	NA
tr1_NODE_64069_length_611_cov_2.579926_g43090_i1	NA	scaff_05451	NA	NA
tr1_NODE_6407_length_4087_cov_606.590433_g3313_i3	IPR004728 Translocation protein Sec62	g1070	-0.145477	0.14104
tr1_NODE_64074_length_611_cov_2.421933_g43095_i1	NA	NA	NA	NA
tr1_NODE_64076_length_611_cov_2.364312_g43097_i1	NA	g31615	NA	NA
tr1_NODE_64078_length_611_cov_2.293680_g43099_i1	NA	scaff_04817	NA	NA
tr1_NODE_6408_length_4087_cov_195.216243_g2709_i5	IPR004821 Cytidyltransferase-like domain,IPR000195 Rab-GTPase-TBC domain	NA	-0.173573	0.198998
tr1_NODE_64080_length_611_cov_2.262082_g43101_i1	NA	scaff_00092	NA	NA
tr1_NODE_64081_length_611_cov_2.237918_g43102_i1	NA	scaff_01541	NA	NA
tr1_NODE_64082_length_611_cov_2.141264_g43103_i1	NA	NA	NA	NA
tr1_NODE_64084_length_611_cov_2.055762_g43106_i1	NA	scaff_00339	NA	NA
tr1_NODE_64085_length_611_cov_2.055762_g43105_i1	NA	scaff_00856	NA	NA
tr1_NODE_64087_length_611_cov_1.998141_g43108_i1	NA	scaff_00252	NA	NA
tr1_NODE_64089_length_611_cov_1.973978_g43110_i1	NA	scaff_00028	NA	NA
tr1_NODE_6409_length_4087_cov_17.034629_g1261_i6	IPR000477 Reverse transcriptase domain,IPR011022 Arrestin C-terminal-like domain,IPR011021 Arrestin-like, N-terminal	NA	1.5519	0.0171655
tr1_NODE_64092_length_611_cov_1.916357_g43113_i1	NA	g31085	NA	NA
tr1_NODE_64093_length_611_cov_1.901487_g43114_i1	NA	NA	NA	NA
tr1_NODE_64094_length_611_cov_1.890335_g43115_i1	NA	g2717	NA	NA
tr1_NODE_64095_length_611_cov_1.888476_g43116_i1	NA	NA	NA	NA
tr1_NODE_64096_length_611_cov_1.888476_g43117_i1	NA	scaff_01472	NA	NA
tr1_NODE_64097_length_611_cov_1.879182_g43118_i1	NA	g31121	NA	NA
tr1_NODE_64098_length_611_cov_1.871747_g43120_i1	NA	g22945	NA	NA
tr1_NODE_641_length_8798_cov_53.988997_g272_i6	NA	NA	-0.929508	0.00304308
tr1_NODE_6410_length_4087_cov_11.854011_g2831_i5	IPR031940 Domain of unknown function DUF4772	NA	0.633426	0.030486
tr1_NODE_64102_length_611_cov_1.853160_g43123_i1	NA	scaff_00008	NA	NA
tr1_NODE_64103_length_611_cov_1.842007_g43124_i1	NA	scaff_00146	NA	NA
tr1_NODE_64104_length_611_cov_1.723048_g43125_i1	NA	NA	NA	NA
tr1_NODE_64105_length_611_cov_1.700743_g43126_i1	IPR023302 Peptidase S9A, N-terminal domain	g24423	NA	NA
tr1_NODE_64107_length_611_cov_1.628253_g43128_i1	NA	scaff_01195	NA	NA
tr1_NODE_64108_length_611_cov_1.617100_g34315_i3	NA	scaff_01129	NA	NA
tr1_NODE_64109_length_611_cov_1.591078_g43129_i1	NA	NA	NA	NA
tr1_NODE_6411_length_4087_cov_4.562780_g3314_i1	NA	g10089	-1.80623	0.00752597
tr1_NODE_64110_length_611_cov_1.524164_g43130_i1	IPR013155 Methionyl/Valyl/Leucyl/Isoleucyl-tRNA synthetase, anticodon-binding	NA	NA	NA
tr1_NODE_64111_length_611_cov_1.505576_g43131_i1	IPR003008 Tubulin/FtsZ, GTPase domain,IPR018316 Tubulin/FtsZ, 2-layer sandwich domain	g14427	NA	NA
tr1_NODE_64112_length_611_cov_1.451673_g43132_i1	NA	NA	NA	NA
tr1_NODE_64114_length_611_cov_1.397770_g43134_i1	NA	NA	NA	NA
tr1_NODE_64117_length_611_cov_1.366171_g43137_i1	NA	scaff_01764	NA	NA
tr1_NODE_64118_length_611_cov_1.356877_g43138_i1	IPR000315 B-box-type zinc finger	NA	NA	NA
tr1_NODE_64119_length_611_cov_1.338290_g43139_i1	NA	scaff_03250	NA	NA
tr1_NODE_6412_length_4086_cov_274.257663_g3315_i4	IPR013057 Amino acid transporter, transmembrane domain	NA	0.275513	0.114639
tr1_NODE_64120_length_611_cov_1.315985_g43140_i1	NA	g25082	NA	NA
tr1_NODE_64121_length_611_cov_1.208178_g43141_i1	NA	NA	NA	NA
tr1_NODE_64122_length_611_cov_1.195167_g43142_i1	IPR012982 PADR1 domain	NA	NA	NA
tr1_NODE_64123_length_611_cov_1.178439_g43143_i1	NA	scaff_01246	NA	NA
tr1_NODE_64124_length_611_cov_1.172862_g43144_i1	IPR001487 Bromodomain	NA	NA	NA
tr1_NODE_64125_length_611_cov_1.109665_g43145_i1	IPR001806 Small GTPase	NA	NA	NA
tr1_NODE_64126_length_611_cov_1.048327_g43146_i1	NA	scaff_02350	NA	NA
tr1_NODE_64127_length_610_cov_290854.960894_g43147_i1	NA	NA	0.39521	0.249191
tr1_NODE_64128_length_610_cov_3862.648045_g34649_i3	IPR000077 Ribosomal protein L39e	scaff_00602	-0.59374	0.00846694
tr1_NODE_6413_length_4086_cov_137.543733_g1180_i21	IPR022151 Sox developmental protein N-terminal,IPR009071 High mobility group box domain,IPR018631 AAA-ATPase-like domain	NA	-0.644333	0.0396281
tr1_NODE_64130_length_610_cov_1567.450652_g43149_i1	NA	scaff_00245	-0.478052	0.0306068
tr1_NODE_64131_length_610_cov_645.493482_g43150_i1	NA	scaff_00136	0.592882	0.00790425
tr1_NODE_64132_length_610_cov_379.932961_g38426_i3	IPR001478 PDZ domain	g34114	0.178831	0.19423
tr1_NODE_64134_length_610_cov_239.327747_g43152_i1	IPR033756 Flagellum site-determining protein YlxH/ Fe-S cluster assembling factor NBP35	scaff_00966	-0.233474	0.395472
tr1_NODE_64135_length_610_cov_167.400372_g43153_i1	NA	scaff_00776	-1.63216	0.00835211
tr1_NODE_64136_length_610_cov_153.709497_g14364_i9	NA	NA	-0.253971	0.215506
tr1_NODE_64137_length_610_cov_125.804469_g43154_i1	NA	g24153	0.522219	0.0683331
tr1_NODE_64138_length_610_cov_104.310987_g3162_i35	NA	g8605	-1.10933	0.0925646
tr1_NODE_64139_length_610_cov_59.206704_g43155_i1	NA	scaff_02435	-0.746132	0.0209958
tr1_NODE_6414_length_4086_cov_112.576626_g3316_i1	IPR032632 Peptidase M16, middle/third domain,IPR007863 Peptidase M16, C-terminal,IPR011765 Peptidase M16, N-terminal	NA	0.354426	0.0112611
tr1_NODE_64140_length_610_cov_39.761639_g43156_i2	NA	NA	-1.80508	0.00484223
tr1_NODE_64141_length_610_cov_37.327747_g796_i9	NA	scaff_00939	-0.400012	0.360439
tr1_NODE_64142_length_610_cov_35.655493_g43157_i1	NA	g27149	1.02512	0.0076854
tr1_NODE_64144_length_610_cov_25.009311_g43159_i1	NA	scaff_00366	0.609225	0.224519
tr1_NODE_64145_length_610_cov_16.454376_g43160_i1	NA	scaff_00026	NA	NA
tr1_NODE_64146_length_610_cov_12.061453_g43_i57	NA	NA	NA	NA
tr1_NODE_64147_length_610_cov_8.648045_g43161_i1	NA	g29522	NA	NA
tr1_NODE_64149_length_610_cov_8.096834_g43163_i1	NA	scaff_02391	NA	NA
tr1_NODE_6415_length_4086_cov_64.472215_g3317_i4	IPR021917 Uncharacterised protein family, zinc metallopeptidase-like	NA	-0.121362	0.503851
tr1_NODE_64152_length_610_cov_5.439479_g38128_i3	NA	g26516	NA	NA
tr1_NODE_64154_length_610_cov_4.804469_g43167_i1	NA	scaff_02021	NA	NA
tr1_NODE_64155_length_610_cov_4.575419_g43168_i1	NA	NA	NA	NA
tr1_NODE_64156_length_610_cov_4.322160_g43169_i1	NA	scaff_01710	NA	NA
tr1_NODE_64157_length_610_cov_4.217877_g43170_i1	NA	g20088	NA	NA
tr1_NODE_64159_length_610_cov_4.080074_g43172_i1	NA	g23709	NA	NA
tr1_NODE_6416_length_4085_cov_346.894068_g1588_i10	IPR019137 Nck-associated protein 1	g27783	0.188204	0.08842
tr1_NODE_64160_length_610_cov_4.076350_g43173_i1	NA	scaff_00631	NA	NA
tr1_NODE_64161_length_610_cov_4.024209_g43174_i1	NA	g32924,g15027	NA	NA
tr1_NODE_64162_length_610_cov_3.482309_g43175_i1	NA	NA	NA	NA
tr1_NODE_64163_length_610_cov_3.318436_g43176_i1	NA	g25619	NA	NA
tr1_NODE_64164_length_610_cov_3.297952_g43177_i1	NA	scaff_02862	NA	NA
tr1_NODE_64165_length_610_cov_3.292365_g43178_i1	NA	scaff_01942	NA	NA
tr1_NODE_64166_length_610_cov_3.260708_g43179_i1	IPR015168 SsuA/THI5-like	NA	NA	NA
tr1_NODE_64168_length_610_cov_3.054004_g43181_i1	NA	scaff_01009	NA	NA
tr1_NODE_6417_length_4085_cov_104.431954_g3318_i1	NA	g17086	4.48985	0.00597612
tr1_NODE_64170_length_610_cov_2.836127_g43183_i1	NA	NA	NA	NA
tr1_NODE_64171_length_610_cov_2.750466_g43184_i1	NA	scaff_01689	NA	NA
tr1_NODE_64172_length_610_cov_2.696462_g43185_i1	IPR011685 LETM1-like	NA	NA	NA
tr1_NODE_64176_length_610_cov_2.467412_g43189_i1	NA	NA	NA	NA
tr1_NODE_64177_length_610_cov_2.443203_g43190_i1	NA	scaff_00450	NA	NA
tr1_NODE_64178_length_610_cov_2.437616_g43191_i1	NA	scaff_02001	NA	NA
tr1_NODE_64179_length_610_cov_2.432030_g43192_i1	NA	scaff_06382	NA	NA
tr1_NODE_6418_length_4085_cov_84.406281_g434_i15	IPR018631 AAA-ATPase-like domain	NA	-1.43467	0.0260074
tr1_NODE_64183_length_610_cov_2.296089_g43196_i1	NA	g18324	NA	NA
tr1_NODE_64184_length_610_cov_2.245810_g43197_i1	NA	scaff_01592	NA	NA
tr1_NODE_64185_length_610_cov_2.214153_g43198_i1	NA	NA	NA	NA
tr1_NODE_64188_length_610_cov_2.154562_g43201_i1	NA	NA	NA	NA
tr1_NODE_6419_length_4085_cov_58.526421_g3319_i2	IPR002130 Cyclophilin-type peptidyl-prolyl cis-trans isomerase domain	NA	0.117714	0.464575
tr1_NODE_64190_length_610_cov_2.070764_g43203_i1	IPR006806 NADH dehydrogenase [ubiquinone] 1 alpha subcomplex subunit 5	NA	NA	NA
tr1_NODE_64192_length_610_cov_2.033520_g43205_i1	NA	scaff_01428	NA	NA
tr1_NODE_64193_length_610_cov_2.024209_g43206_i1	NA	g34455	NA	NA
tr1_NODE_64194_length_610_cov_1.977654_g43207_i1	NA	NA	NA	NA
tr1_NODE_64195_length_610_cov_1.925512_g43208_i1	NA	scaff_06327	NA	NA
tr1_NODE_64196_length_610_cov_1.919926_g43209_i1	NA	scaff_05845	NA	NA
tr1_NODE_64197_length_610_cov_1.919926_g43210_i1	NA	g1545	NA	NA
tr1_NODE_64199_length_610_cov_1.867784_g43212_i1	NA	scaff_01689	NA	NA
tr1_NODE_642_length_8788_cov_546.171773_g282_i12	IPR017930 Myb domain	NA	0.653834	0.00830048
tr1_NODE_64200_length_610_cov_1.830540_g43213_i1	NA	scaff_03763	NA	NA
tr1_NODE_64202_length_610_cov_1.808194_g43215_i1	NA	g12934	NA	NA
tr1_NODE_64205_length_610_cov_1.720670_g43218_i1	NA	NA	NA	NA
tr1_NODE_64206_length_610_cov_1.709497_g43219_i1	NA	NA	NA	NA
tr1_NODE_64207_length_610_cov_1.659218_g43220_i1	NA	scaff_01893	NA	NA
tr1_NODE_64208_length_610_cov_1.631285_g43221_i1	NA	scaff_00280	NA	NA
tr1_NODE_64209_length_610_cov_1.620112_g33659_i3	NA	NA	NA	NA
tr1_NODE_6421_length_4084_cov_393.379456_g3320_i2	IPR019787 Zinc finger, PHD-finger,IPR022056 CpG binding protein, C-terminal,IPR002857 Zinc finger, CXXC-type,IPR001251 CRAL-TRIO lipid binding domain,IPR007205 Protein HGH1 N-terminal,IPR007206 Protein HGH1 C-terminal	NA	0.0437488	0.763611
tr1_NODE_64210_length_610_cov_1.534451_g43222_i1	NA	NA	NA	NA
tr1_NODE_64211_length_610_cov_1.515829_g43223_i1	NA	NA	NA	NA
tr1_NODE_64212_length_610_cov_1.504655_g43224_i1	NA	scaff_01102	NA	NA
tr1_NODE_64216_length_610_cov_1.391061_g43228_i1	IPR013103 Reverse transcriptase, RNA-dependent DNA polymerase	NA	NA	NA
tr1_NODE_64217_length_610_cov_1.381750_g43229_i1	NA	scaff_00101	NA	NA
tr1_NODE_6422_length_4084_cov_374.442533_g434_i16	IPR001173 Glycosyltransferase 2-like	NA	0.752668	0.00542976
tr1_NODE_64220_length_610_cov_1.102421_g43232_i1	NA	NA	NA	NA
tr1_NODE_64221_length_610_cov_1.098696_g43233_i1	NA	scaff_00136	NA	NA
tr1_NODE_64223_length_610_cov_0.977654_g43235_i1	NA	scaff_01149	NA	NA
tr1_NODE_64224_length_609_cov_1491.753731_g43236_i1	NA	scaff_01078	0.450734	0.0721033
tr1_NODE_64225_length_609_cov_1164.582090_g8938_i34	IPR001251 CRAL-TRIO lipid binding domain	g34225	-0.717181	0.0242838
tr1_NODE_64226_length_609_cov_1030.966418_g43237_i2	NA	NA	1.13657	0.00173832
tr1_NODE_64228_length_609_cov_445.216418_g43239_i1	IPR004088 K Homology domain, type 1	g21801	0.325019	0.0811261
tr1_NODE_64229_length_609_cov_255.789179_g43240_i1	NA	g7971	-2.48917	0.00527871
tr1_NODE_6423_length_4084_cov_124.628023_g3321_i2	IPR000719 Protein kinase domain	NA	-0.0471351	0.666897
tr1_NODE_64231_length_609_cov_28.259328_g21707_i3	NA	scaff_01283	NA	NA
tr1_NODE_64232_length_609_cov_19.339552_g43242_i1	NA	scaff_00139	1.99077	0.0011768
tr1_NODE_64235_length_609_cov_13.550373_g43245_i1	NA	g38232	NA	NA
tr1_NODE_64236_length_609_cov_12.817164_g43246_i1	NA	scaff_01705	NA	NA
tr1_NODE_64237_length_609_cov_12.005597_g43247_i1	NA	scaff_00509	NA	NA
tr1_NODE_64238_length_609_cov_10.235075_g43248_i1	NA	scaff_00164	NA	NA
tr1_NODE_64239_length_609_cov_7.218284_g43249_i1	NA	NA	NA	NA
tr1_NODE_6424_length_4084_cov_74.431314_g3322_i3	IPR013525 ABC-2 type transporter,IPR003439 ABC transporter-like, ATP-binding domain	g39693	0.424238	0.0811399
tr1_NODE_64240_length_609_cov_5.820896_g43250_i1	NA	NA	NA	NA
tr1_NODE_64242_length_609_cov_5.548507_g43252_i1	NA	scaff_01836	NA	NA
tr1_NODE_64243_length_609_cov_5.492537_g43253_i1	NA	scaff_04670	NA	NA
tr1_NODE_64244_length_609_cov_4.988806_g43254_i1	NA	NA	NA	NA
tr1_NODE_64246_length_609_cov_4.393657_g43256_i1	NA	NA	NA	NA
tr1_NODE_64247_length_609_cov_4.160448_g43257_i1	NA	NA	NA	NA
tr1_NODE_64248_length_609_cov_4.052239_g43258_i1	NA	scaff_03136	NA	NA
tr1_NODE_6425_length_4083_cov_61.064838_g2714_i3	IPR011701 Major facilitator superfamily	NA	-0.445029	0.109323
tr1_NODE_64251_length_609_cov_3.608209_g43261_i1	NA	scaff_00051	NA	NA
tr1_NODE_64253_length_609_cov_3.509328_g43263_i1	IPR006692 Coatomer, WD associated region	NA	NA	NA
tr1_NODE_64255_length_609_cov_3.233209_g24892_i3	NA	scaff_01071	NA	NA
tr1_NODE_64256_length_609_cov_2.990672_g43265_i1	NA	NA	NA	NA
tr1_NODE_64258_length_609_cov_2.955224_g43267_i1	NA	scaff_02180	NA	NA
tr1_NODE_64259_length_609_cov_2.889925_g43268_i1	IPR013087 Zinc finger C2H2-type	NA	NA	NA
tr1_NODE_6426_length_4082_cov_55.552507_g1894_i3	NA	NA	0.438599	0.0233348
tr1_NODE_64261_length_609_cov_2.875000_g43270_i1	NA	scaff_01746	NA	NA
tr1_NODE_64262_length_609_cov_2.792910_g43271_i1	NA	NA	NA	NA
tr1_NODE_64263_length_609_cov_2.694030_g43272_i1	NA	scaff_00131	NA	NA
tr1_NODE_64268_length_609_cov_2.421642_g43277_i1	NA	scaff_00050	NA	NA
tr1_NODE_6427_length_4082_cov_19.167373_g3323_i1	NA	NA	-1.35948	0.001075
tr1_NODE_64270_length_609_cov_2.253731_g35203_i3	NA	NA	NA	NA
tr1_NODE_64271_length_609_cov_2.223881_g43279_i1	NA	NA	NA	NA
tr1_NODE_64272_length_609_cov_2.220149_g43280_i1	NA	NA	NA	NA
tr1_NODE_64274_length_609_cov_2.199627_g43282_i1	NA	scaff_00238	NA	NA
tr1_NODE_64277_length_609_cov_2.016791_g43285_i1	IPR000210 BTB/POZ domain	NA	NA	NA
tr1_NODE_64278_length_609_cov_1.876866_g43286_i1	IPR004868 DNA-directed DNA polymerase, family B, mitochondria/virus	scaff_04786	NA	NA
tr1_NODE_64279_length_609_cov_1.845149_g43287_i1	NA	scaff_00379	NA	NA
tr1_NODE_6428_length_4081_cov_735.569361_g2444_i10	IPR000873 AMP-dependent synthetase/ligase	NA	0.632489	0.0367079
tr1_NODE_64280_length_609_cov_1.774254_g43288_i1	NA	NA	4.65951	0.00183007
tr1_NODE_64281_length_609_cov_1.667910_g43289_i1	NA	scaff_00933	NA	NA
tr1_NODE_64282_length_609_cov_1.641791_g43290_i1	NA	scaff_00016	NA	NA
tr1_NODE_64283_length_609_cov_1.621269_g43291_i1	NA	NA	NA	NA
tr1_NODE_64284_length_609_cov_1.611940_g43292_i1	NA	scaff_00043	NA	NA
tr1_NODE_64289_length_609_cov_1.503731_g43297_i1	IPR000795 Translational (tr)-type GTP-binding domain	NA	NA	NA
tr1_NODE_6429_length_4081_cov_446.259980_g3324_i8	IPR001360 Glycoside hydrolase family 1	NA	-0.980522	0.0111389
tr1_NODE_64290_length_609_cov_1.488806_g43298_i1	NA	scaff_06286	NA	NA
tr1_NODE_64291_length_609_cov_1.472015_g43299_i1	NA	scaff_00003	NA	NA
tr1_NODE_64292_length_609_cov_1.455224_g43300_i1	NA	g40578	NA	NA
tr1_NODE_64293_length_609_cov_1.449627_g43301_i1	NA	scaff_02609	NA	NA
tr1_NODE_64295_length_609_cov_1.378731_g43303_i1	NA	scaff_00446	NA	NA
tr1_NODE_64296_length_609_cov_1.337687_g43304_i1	NA	NA	NA	NA
tr1_NODE_64298_length_609_cov_1.266791_g43306_i1	NA	NA	NA	NA
tr1_NODE_64299_length_609_cov_1.257463_g43307_i1	NA	scaff_08652	NA	NA
tr1_NODE_643_length_8788_cov_51.569248_g323_i8	IPR009081 Phosphopantetheine binding ACP domain,IPR001031 Thioesterase,IPR013968 Polyketide synthase, ketoreductase domain,IPR014030 Beta-ketoacyl synthase, N-terminal,IPR014031 Beta-ketoacyl synthase, C-terminal,IPR032821 Polyketide synthase, C-terminal extension,IPR014043 Acyl transferase	scaff_03824	0.659667	0.061508
tr1_NODE_6430_length_4081_cov_302.774950_g3325_i2	NA	NA	-0.344805	0.216773
tr1_NODE_64300_length_609_cov_1.199627_g43308_i1	NA	NA	NA	NA
tr1_NODE_64301_length_609_cov_1.164179_g43309_i1	NA	scaff_00947	NA	NA
tr1_NODE_64303_length_609_cov_1.044776_g43311_i1	IPR006575 RWD domain	NA	NA	NA
tr1_NODE_64304_length_608_cov_1166.727103_g8938_i35	IPR001251 CRAL-TRIO lipid binding domain	g34225	-0.741734	0.0226908
tr1_NODE_64305_length_608_cov_1034.001869_g43312_i1	NA	g9079	0.309449	0.0330538
tr1_NODE_64306_length_608_cov_499.757009_g43313_i1	IPR017384 NADH dehydrogenase [ubiquinone] (complex I), alpha subcomplex subunit 1	g34869	-0.698872	0.0171055
tr1_NODE_64309_length_608_cov_342.958879_g38656_i3	IPR021384 Mediator complex, subunit Med21	g2021	0.162	0.355119
tr1_NODE_6431_length_4081_cov_76.495259_g3326_i2	IPR001650 Helicase, C-terminal,IPR011545 DEAD/DEAH box helicase domain,IPR001878 Zinc finger, CCHC-type	g27577	0.631763	0.0071795
tr1_NODE_64310_length_608_cov_320.297196_g43315_i1	NA	g39238	-0.0233033	0.89459
tr1_NODE_64312_length_608_cov_201.220561_g43317_i1	NA	g30539	-0.147793	0.448899
tr1_NODE_64313_length_608_cov_161.274766_g43318_i1	NA	g34960	0.00501326	0.981624
tr1_NODE_64315_length_608_cov_135.211215_g43320_i1	NA	g23607	0.425621	0.0694427
tr1_NODE_64317_length_608_cov_67.220561_g43322_i1	NA	NA	NA	NA
tr1_NODE_64318_length_608_cov_66.790654_g43323_i1	NA	g36592	0.163297	0.480688
tr1_NODE_6432_length_4080_cov_1304.338657_g3327_i1	IPR001030 Aconitase/3-isopropylmalate dehydratase large subunit, alpha/beta/alpha domain,IPR000573 Aconitase A/isopropylmalate dehydratase small subunit, swivel domain	g20717	-0.228082	0.201186
tr1_NODE_64320_length_608_cov_17.401869_g43325_i1	NA	scaff_00284	NA	NA
tr1_NODE_64323_length_608_cov_15.328972_g43328_i1	NA	scaff_00888	NA	NA
tr1_NODE_64327_length_608_cov_6.026168_g43332_i1	IPR001129 Membrane-associated, eicosanoid/glutathione metabolism (MAPEG) protein	NA	NA	NA
tr1_NODE_64328_length_608_cov_5.760748_g43333_i1	IPR013087 Zinc finger C2H2-type	scaff_03343	NA	NA
tr1_NODE_6433_length_4080_cov_258.950337_g3328_i2	IPR003395 RecF/RecN/SMC, N-terminal,IPR010935 SMCs flexible hinge	NA	0.836036	0.00435341
tr1_NODE_64330_length_608_cov_5.037383_g43335_i1	NA	scaff_01663	NA	NA
tr1_NODE_64331_length_608_cov_4.970093_g43336_i1	IPR013087 Zinc finger C2H2-type	scaff_01427	NA	NA
tr1_NODE_64335_length_608_cov_4.143925_g43340_i1	NA	scaff_00565	NA	NA
tr1_NODE_64336_length_608_cov_4.128972_g43341_i1	NA	NA	NA	NA
tr1_NODE_64339_length_608_cov_3.261682_g43344_i1	NA	scaff_00359	NA	NA
tr1_NODE_6434_length_4080_cov_150.857749_g3068_i10	IPR028020 ASX, DEUBAD domain,IPR026905 Protein ASX-like, PHD domain	NA	0.276043	0.0346696
tr1_NODE_64340_length_608_cov_3.250467_g43345_i1	NA	NA	NA	NA
tr1_NODE_64341_length_608_cov_3.056075_g43346_i1	NA	scaff_02433	NA	NA
tr1_NODE_64342_length_608_cov_2.968224_g43347_i1	NA	scaff_00340	NA	NA
tr1_NODE_64348_length_608_cov_2.635514_g43353_i1	NA	scaff_01702	NA	NA
tr1_NODE_64349_length_608_cov_2.622430_g43354_i1	NA	scaff_00123	NA	NA
tr1_NODE_6435_length_4080_cov_53.693536_g3329_i1	IPR003152 FATC domain,IPR001523 Paired domain,IPR001356 Homeobox domain	NA	0.370504	0.0336725
tr1_NODE_64352_length_608_cov_2.450467_g43357_i1	NA	scaff_00431	NA	NA
tr1_NODE_64354_length_608_cov_2.411215_g43359_i1	NA	NA	NA	NA
tr1_NODE_64356_length_608_cov_2.246729_g43361_i1	NA	scaff_02892	NA	NA
tr1_NODE_64358_length_608_cov_2.115888_g43363_i1	NA	scaff_00700	NA	NA
tr1_NODE_6436_length_4079_cov_1432.293560_g3184_i7	IPR002735 Translation initiation factor IF2/IF5 domain,IPR004147 ABC1 atypical kinase-like domain	NA	-0.109434	0.503919
tr1_NODE_64360_length_608_cov_2.089720_g43365_i1	NA	scaff_00666	NA	NA
tr1_NODE_64364_length_608_cov_1.936449_g43369_i1	NA	scaff_00385	NA	NA
tr1_NODE_64365_length_608_cov_1.925234_g43370_i1	NA	scaff_02880	NA	NA
tr1_NODE_64367_length_608_cov_1.856075_g43372_i1	NA	scaff_00204	NA	NA
tr1_NODE_64368_length_608_cov_1.828037_g43373_i1	NA	scaff_00170	NA	NA
tr1_NODE_64369_length_608_cov_1.828037_g43374_i1	NA	g6919	NA	NA
tr1_NODE_6437_length_4079_cov_1076.956316_g3112_i9	NA	NA	-0.212032	0.156536
tr1_NODE_64371_length_608_cov_1.786916_g43376_i1	IPR041588 Integrase zinc-binding domain	NA	NA	NA
tr1_NODE_64372_length_608_cov_1.773832_g43377_i1	IPR006571 TLDc domain	NA	NA	NA
tr1_NODE_64373_length_608_cov_1.714019_g43378_i1	NA	NA	NA	NA
tr1_NODE_64375_length_608_cov_1.641121_g43380_i1	NA	scaff_00425	NA	NA
tr1_NODE_64376_length_608_cov_1.631776_g43381_i1	NA	scaff_08158	NA	NA
tr1_NODE_64377_length_608_cov_1.613084_g43382_i1	NA	scaff_04676	NA	NA
tr1_NODE_64378_length_608_cov_1.600000_g43383_i1	NA	scaff_01175	NA	NA
tr1_NODE_6438_length_4079_cov_518.793060_g3330_i5	IPR000719 Protein kinase domain	NA	0.10992	0.326871
tr1_NODE_64380_length_608_cov_1.259813_g43385_i1	NA	NA	NA	NA
tr1_NODE_64382_length_608_cov_1.233645_g43387_i1	NA	scaff_00284	NA	NA
tr1_NODE_64383_length_608_cov_1.145794_g43388_i1	NA	scaff_00115	NA	NA
tr1_NODE_64385_length_608_cov_1.007477_g43390_i1	NA	NA	NA	NA
tr1_NODE_64387_length_607_cov_549.147940_g22403_i3	NA	g318	1.25845	0.016849
tr1_NODE_64388_length_607_cov_108.361423_g43392_i1	NA	g27533	1.56853	0.00182963
tr1_NODE_64389_length_607_cov_103.636704_g43393_i1	NA	NA	0.0593297	0.822062
tr1_NODE_6439_length_4079_cov_322.453819_g2356_i4	NA	g22007	0.427576	0.0309935
tr1_NODE_64391_length_607_cov_41.028090_g43394_i1	NA	g34509	0.579005	0.0547113
tr1_NODE_64392_length_607_cov_33.082397_g43395_i1	NA	g6841	-3.0034	0.00694742
tr1_NODE_64393_length_607_cov_31.528090_g43396_i1	NA	scaff_00167	1.23262	0.0220222
tr1_NODE_64395_length_607_cov_27.522472_g43398_i1	NA	NA	NA	NA
tr1_NODE_64397_length_607_cov_10.007491_g43399_i1	NA	scaff_02394	NA	NA
tr1_NODE_64398_length_607_cov_8.767790_g43400_i1	NA	scaff_00462	NA	NA
tr1_NODE_64399_length_607_cov_8.046816_g43401_i1	NA	scaff_02170	NA	NA
tr1_NODE_644_length_8783_cov_32.150402_g324_i8	NA	NA	0.88867	0.00120984
tr1_NODE_6440_length_4079_cov_107.108587_g3331_i4	IPR019143 JNK/Rab-associated protein-1, N-terminal	NA	0.591227	0.00459556
tr1_NODE_64400_length_607_cov_7.672285_g43402_i1	NA	scaff_00730	NA	NA
tr1_NODE_64401_length_607_cov_7.224719_g43403_i1	NA	g5992	NA	NA
tr1_NODE_64406_length_607_cov_4.561798_g43408_i1	NA	NA	NA	NA
tr1_NODE_64407_length_607_cov_4.337079_g43409_i1	NA	scaff_00020	NA	NA
tr1_NODE_64408_length_607_cov_4.050562_g43410_i1	NA	NA	NA	NA
tr1_NODE_6441_length_4078_cov_363.842447_g2042_i9	IPR040445 Potassium channel, inwardly rectifying, transmembrane domain,IPR041647 Inward rectifier potassium channel, C-terminal	NA	-0.323805	0.0242648
tr1_NODE_64410_length_607_cov_3.803371_g43412_i1	IPR013740 Redoxin	NA	NA	NA
tr1_NODE_64411_length_607_cov_3.410112_g43413_i1	NA	scaff_01257	NA	NA
tr1_NODE_64412_length_607_cov_3.340824_g43414_i1	NA	NA	NA	NA
tr1_NODE_64413_length_607_cov_3.260300_g43415_i1	NA	scaff_00731	NA	NA
tr1_NODE_64414_length_607_cov_3.168539_g43416_i1	NA	NA	NA	NA
tr1_NODE_64415_length_607_cov_3.029963_g43417_i1	NA	NA	NA	NA
tr1_NODE_64416_length_607_cov_2.996255_g43418_i1	NA	NA	NA	NA
tr1_NODE_64418_length_607_cov_2.917603_g43420_i1	NA	NA	NA	NA
tr1_NODE_64419_length_607_cov_2.794007_g43421_i1	NA	g31519	3.86389	0.00297045
tr1_NODE_6442_length_4078_cov_32.811486_g78_i10	NA	scaff_00282	-0.447051	0.0212197
tr1_NODE_64420_length_607_cov_2.782772_g43422_i1	NA	scaff_01032	NA	NA
tr1_NODE_64421_length_607_cov_2.777154_g43423_i1	NA	NA	NA	NA
tr1_NODE_64422_length_607_cov_2.644195_g43424_i1	NA	scaff_01864	NA	NA
tr1_NODE_64424_length_607_cov_2.492509_g43426_i1	NA	scaff_00558	NA	NA
tr1_NODE_64427_length_607_cov_2.357678_g43429_i1	NA	scaff_00248	NA	NA
tr1_NODE_64428_length_607_cov_2.355805_g43430_i1	IPR001245 Serine-threonine/tyrosine-protein kinase, catalytic domain	NA	NA	NA
tr1_NODE_64429_length_607_cov_2.235955_g43431_i1	NA	NA	NA	NA
tr1_NODE_6443_length_4078_cov_14.370787_g3332_i1	NA	scaff_06383	-0.192712	0.305676
tr1_NODE_64430_length_607_cov_2.235955_g43432_i1	NA	scaff_00375	NA	NA
tr1_NODE_64431_length_607_cov_2.211610_g43433_i1	NA	scaff_00127	NA	NA
tr1_NODE_64433_length_607_cov_2.123596_g43435_i1	IPR005552 Scramblase	g36310	NA	NA
tr1_NODE_64434_length_607_cov_2.022472_g43436_i1	NA	scaff_06110	NA	NA
tr1_NODE_64435_length_607_cov_1.958801_g43437_i1	NA	scaff_01566	NA	NA
tr1_NODE_64437_length_607_cov_1.926966_g43439_i1	NA	scaff_01066	NA	NA
tr1_NODE_64438_length_607_cov_1.919476_g43440_i1	NA	scaff_00934	NA	NA
tr1_NODE_64439_length_607_cov_1.895131_g43441_i1	NA	g31247	NA	NA
tr1_NODE_64440_length_607_cov_1.838951_g43442_i1	NA	scaff_01299	NA	NA
tr1_NODE_64441_length_607_cov_1.775281_g43443_i1	NA	scaff_01121	NA	NA
tr1_NODE_64442_length_607_cov_1.704120_g43444_i1	NA	scaff_00102	NA	NA
tr1_NODE_64443_length_607_cov_1.668539_g43445_i1	IPR024084 Isopropylmalate dehydrogenase-like domain	NA	NA	NA
tr1_NODE_64444_length_607_cov_1.632959_g43446_i1	NA	NA	NA	NA
tr1_NODE_64445_length_607_cov_1.623596_g43447_i1	NA	scaff_00849	NA	NA
tr1_NODE_64446_length_607_cov_1.576779_g43448_i1	NA	scaff_00143	NA	NA
tr1_NODE_64448_length_607_cov_1.569288_g43450_i2	NA	NA	NA	NA
tr1_NODE_64449_length_607_cov_1.533708_g43451_i1	NA	scaff_00082	NA	NA
tr1_NODE_6445_length_4077_cov_365.227273_g3334_i8	IPR001107 Band 7 domain,IPR031905 Flotillin, C-terminal domain	g37620	0.410399	0.0275687
tr1_NODE_64453_length_607_cov_1.477528_g43455_i1	NA	NA	NA	NA
tr1_NODE_64454_length_607_cov_1.468165_g43456_i1	NA	scaff_00134	NA	NA
tr1_NODE_64455_length_607_cov_1.436330_g43457_i1	NA	g34901	NA	NA
tr1_NODE_64456_length_607_cov_1.432584_g43458_i1	NA	scaff_06336	NA	NA
tr1_NODE_64457_length_607_cov_1.426966_g43459_i1	NA	scaff_00332	NA	NA
tr1_NODE_6446_length_4077_cov_210.665834_g3335_i2	IPR002110 Ankyrin repeat,IPR031313 SAPK-interacting protein 1, Pleckstrin-homology domain,IPR032679 Sin1, N-terminal,IPR031567 Sin1, middle CRIM domain	NA	0.545605	0.0920153
tr1_NODE_64460_length_607_cov_1.402622_g43462_i1	IPR002379 V-ATPase proteolipid subunit C-like domain	NA	NA	NA
tr1_NODE_64461_length_607_cov_1.368914_g43463_i1	NA	scaff_00254	NA	NA
tr1_NODE_64462_length_607_cov_1.357678_g43464_i1	NA	NA	NA	NA
tr1_NODE_64464_length_607_cov_1.260300_g43466_i1	NA	NA	NA	NA
tr1_NODE_64465_length_607_cov_1.228464_g43467_i1	NA	NA	NA	NA
tr1_NODE_64466_length_607_cov_1.168539_g43468_i1	NA	scaff_00313	NA	NA
tr1_NODE_64467_length_607_cov_1.125468_g43469_i1	NA	NA	NA	NA
tr1_NODE_64468_length_607_cov_1.097378_g43470_i1	IPR001163 LSM domain, eukaryotic/archaea-type	NA	NA	NA
tr1_NODE_64469_length_607_cov_1.082397_g43471_i1	NA	scaff_00053	NA	NA
tr1_NODE_6447_length_4077_cov_146.341409_g3075_i3	NA	NA	0.0374041	0.865978
tr1_NODE_64471_length_606_cov_6336.283302_g43473_i1	IPR000533 Tropomyosin	NA	-0.802458	0.0376674
tr1_NODE_64472_length_606_cov_957.375235_g43474_i2	NA	scaff_00963	-0.793809	0.0109358
tr1_NODE_64473_length_606_cov_344.769231_g20771_i5	IPR019564 Mitochondrial outer membrane transport complex Sam37/metaxin, N-terminal domain	g37898	0.104157	0.741581
tr1_NODE_64474_length_606_cov_273.362101_g18323_i4	NA	g23402	-1.88294	0.0179308
tr1_NODE_64475_length_606_cov_236.399625_g18323_i5	NA	g23402	-1.85016	0.0131564
tr1_NODE_64476_length_606_cov_20.178236_g43475_i1	NA	NA	NA	NA
tr1_NODE_64477_length_606_cov_12.583490_g43476_i1	NA	scaff_04227	NA	NA
tr1_NODE_64478_length_606_cov_11.923077_g43477_i1	IPR001245 Serine-threonine/tyrosine-protein kinase, catalytic domain	NA	NA	NA
tr1_NODE_6448_length_4076_cov_171.878341_g3032_i10	IPR002018 Carboxylesterase, type B	NA	-0.755177	0.00286792
tr1_NODE_64480_length_606_cov_9.523452_g43479_i1	NA	NA	NA	NA
tr1_NODE_64482_length_606_cov_5.195122_g43481_i1	IPR022041 Farnesoic acid O-methyl transferase	NA	NA	NA
tr1_NODE_64483_length_606_cov_5.150094_g43482_i1	NA	scaff_00238	NA	NA
tr1_NODE_64484_length_606_cov_4.714822_g43483_i1	NA	scaff_01096	NA	NA
tr1_NODE_64485_length_606_cov_4.506567_g43484_i1	NA	scaff_00477	NA	NA
tr1_NODE_64487_length_606_cov_4.018762_g43486_i1	NA	NA	NA	NA
tr1_NODE_64488_length_606_cov_3.881801_g43487_i1	NA	g4047	NA	NA
tr1_NODE_64489_length_606_cov_3.838649_g43488_i1	NA	g32567	NA	NA
tr1_NODE_6449_length_4076_cov_100.417187_g988_i4	IPR006020 PTB/PI domain,IPR001660 Sterile alpha motif domain	NA	0.710407	0.00708457
tr1_NODE_64493_length_606_cov_3.354597_g43492_i1	IPR013548 Plexin, cytoplasmic RasGAP domain	NA	NA	NA
tr1_NODE_64495_length_606_cov_3.213884_g43494_i2	NA	NA	NA	NA
tr1_NODE_64496_length_606_cov_3.048780_g43495_i1	NA	scaff_11390	NA	NA
tr1_NODE_64498_length_606_cov_2.786116_g43497_i1	NA	NA	NA	NA
tr1_NODE_64499_length_606_cov_2.675422_g43498_i1	NA	scaff_00112	NA	NA
tr1_NODE_645_length_8775_cov_302.658584_g325_i4	IPR013032 EGF-like, conserved site,IPR001791 Laminin G domain,IPR001881 EGF-like calcium-binding domain,IPR000742 EGF-like domain,IPR029342 ECSIT, C-terminal domain,IPR010418 ECSIT	NA	0.819229	0.00206169
tr1_NODE_6450_length_4076_cov_50.603048_g3336_i9	NA	NA	-1.54289	0.00444268
tr1_NODE_64500_length_606_cov_2.667917_g43499_i1	NA	scaff_00548	NA	NA
tr1_NODE_64502_length_606_cov_2.530957_g43501_i1	NA	NA	NA	NA
tr1_NODE_64503_length_606_cov_2.506567_g43502_i1	NA	scaff_03055	NA	NA
tr1_NODE_64504_length_606_cov_2.450281_g43503_i1	NA	NA	NA	NA
tr1_NODE_64506_length_606_cov_2.403377_g43505_i1	NA	scaff_03793	NA	NA
tr1_NODE_64509_length_606_cov_2.210131_g43508_i1	NA	scaff_00029	NA	NA
tr1_NODE_6451_length_4075_cov_235.729135_g88_i57	IPR005135 Endonuclease/exonuclease/phosphatase	NA	-1.00627	0.00677024
tr1_NODE_64510_length_606_cov_2.097561_g43509_i1	NA	scaff_02723	NA	NA
tr1_NODE_64511_length_606_cov_2.054409_g43510_i1	NA	scaff_00533	NA	NA
tr1_NODE_64513_length_606_cov_1.984991_g43512_i1	NA	NA	NA	NA
tr1_NODE_64514_length_606_cov_1.979362_g43513_i1	NA	scaff_00237	NA	NA
tr1_NODE_64515_length_606_cov_1.932458_g43514_i1	IPR002833 Peptidyl-tRNA hydrolase, PTH2	NA	NA	NA
tr1_NODE_64517_length_606_cov_1.836773_g43516_i1	NA	scaff_04034	NA	NA
tr1_NODE_64518_length_606_cov_1.821764_g43517_i1	NA	scaff_13021	NA	NA
tr1_NODE_6452_length_4075_cov_114.541979_g3337_i2	IPR018631 AAA-ATPase-like domain	NA	-2.01481	0.010497
tr1_NODE_64520_length_606_cov_1.808630_g43519_i1	NA	NA	NA	NA
tr1_NODE_64521_length_606_cov_1.804878_g43520_i1	NA	NA	NA	NA
tr1_NODE_64522_length_606_cov_1.787992_g43521_i1	NA	scaff_06124	NA	NA
tr1_NODE_64523_length_606_cov_1.784240_g43522_i1	NA	scaff_00245	NA	NA
tr1_NODE_64524_length_606_cov_1.754221_g43523_i1	NA	g35885	NA	NA
tr1_NODE_64525_length_606_cov_1.714822_g43524_i1	NA	scaff_15873	NA	NA
tr1_NODE_64528_length_606_cov_1.626642_g43527_i1	NA	scaff_00113	NA	NA
tr1_NODE_64529_length_606_cov_1.562852_g43528_i1	NA	scaff_00776	NA	NA
tr1_NODE_6453_length_4075_cov_12.146427_g2733_i13	IPR024445 ISXO2-like transposase domain	NA	-1.69574	0.002767
tr1_NODE_64530_length_606_cov_1.551595_g43529_i1	NA	g33117	NA	NA
tr1_NODE_64532_length_606_cov_1.519700_g43531_i1	NA	NA	NA	NA
tr1_NODE_64533_length_606_cov_1.469043_g43532_i1	NA	scaff_00040	NA	NA
tr1_NODE_64535_length_606_cov_1.452158_g43534_i1	NA	scaff_01745	NA	NA
tr1_NODE_64537_length_606_cov_1.339587_g43536_i1	NA	scaff_01170	NA	NA
tr1_NODE_64538_length_606_cov_1.217636_g43537_i1	NA	scaff_00064	NA	NA
tr1_NODE_64539_length_606_cov_1.195122_g43538_i1	NA	NA	NA	NA
tr1_NODE_6454_length_4074_cov_876.166458_g3338_i3	IPR008914 Phosphatidylethanolamine-binding protein	NA	-0.243823	0.0807096
tr1_NODE_64540_length_606_cov_1.183865_g32782_i4	NA	scaff_00093	NA	NA
tr1_NODE_64541_length_606_cov_1.086304_g43539_i1	NA	scaff_01966	NA	NA
tr1_NODE_64543_length_606_cov_0.971857_g43541_i1	NA	scaff_00008	NA	NA
tr1_NODE_64545_length_605_cov_419.206767_g43543_i1	IPR001670 Alcohol dehydrogenase, iron-type/glycerol dehydrogenase GldA	NA	0.616811	0.045926
tr1_NODE_64547_length_605_cov_211.003759_g43544_i1	NA	g20971	0.402704	0.0436844
tr1_NODE_64549_length_605_cov_131.667293_g2444_i17	IPR043970 FUZ/MON1/HPS1, third Longin domain	g31310	-0.122069	0.577202
tr1_NODE_6455_length_4074_cov_560.584854_g3339_i3	IPR001660 Sterile alpha motif domain	NA	-0.0830186	0.446715
tr1_NODE_64550_length_605_cov_90.357143_g32361_i3	IPR001254 Serine proteases, trypsin domain	scaff_02383	-0.418895	0.184168
tr1_NODE_64551_length_605_cov_85.389098_g43545_i1	IPR001360 Glycoside hydrolase family 1	scaff_02119	-1.204	0.00769191
tr1_NODE_64552_length_605_cov_61.791353_g43546_i1	NA	NA	1.30563	0.00664826
tr1_NODE_64554_length_605_cov_16.635338_g35015_i7	NA	NA	NA	NA
tr1_NODE_64555_length_605_cov_14.860902_g43548_i1	NA	NA	NA	NA
tr1_NODE_64556_length_605_cov_10.227444_g43549_i1	NA	scaff_03469	NA	NA
tr1_NODE_64557_length_605_cov_10.000000_g43550_i1	NA	scaff_03240	NA	NA
tr1_NODE_64558_length_605_cov_8.445489_g43551_i1	NA	g10264	NA	NA
tr1_NODE_64559_length_605_cov_8.018797_g43552_i1	NA	scaff_00737	NA	NA
tr1_NODE_6456_length_4074_cov_175.528118_g3172_i5	IPR040847 Mind bomb, SH3 repeat domain,IPR000433 Zinc finger, ZZ-type,IPR002110 Ankyrin repeat,IPR010606 Mib-herc2	NA	-0.153676	0.209903
tr1_NODE_64560_length_605_cov_7.943609_g43553_i1	NA	NA	NA	NA
tr1_NODE_64561_length_605_cov_7.372180_g43554_i1	NA	NA	NA	NA
tr1_NODE_64562_length_605_cov_7.234962_g43555_i1	NA	scaff_00082	NA	NA
tr1_NODE_64563_length_605_cov_5.011278_g43556_i1	NA	scaff_04586	NA	NA
tr1_NODE_64564_length_605_cov_4.558271_g43557_i1	NA	scaff_00590	NA	NA
tr1_NODE_64565_length_605_cov_4.266917_g43558_i1	NA	NA	NA	NA
tr1_NODE_64566_length_605_cov_3.840226_g43559_i1	NA	NA	NA	NA
tr1_NODE_64567_length_605_cov_3.413534_g43560_i1	NA	scaff_01066	NA	NA
tr1_NODE_64569_length_605_cov_3.225564_g43562_i1	NA	NA	NA	NA
tr1_NODE_6457_length_4074_cov_88.428643_g2617_i4	IPR000133 ER lumen protein retaining receptor,IPR001878 Zinc finger, CCHC-type	NA	0.0412331	0.86677
tr1_NODE_64570_length_605_cov_3.178571_g43563_i1	NA	scaff_02282	NA	NA
tr1_NODE_64571_length_605_cov_3.157895_g43564_i1	NA	NA	NA	NA
tr1_NODE_64572_length_605_cov_3.048872_g43565_i1	NA	NA	NA	NA
tr1_NODE_64573_length_605_cov_3.020677_g43566_i1	NA	scaff_00177	NA	NA
tr1_NODE_64574_length_605_cov_3.011278_g43567_i1	NA	scaff_01724	NA	NA
tr1_NODE_64576_length_605_cov_2.842105_g43569_i1	NA	NA	NA	NA
tr1_NODE_64577_length_605_cov_2.766917_g43570_i1	NA	scaff_01749	NA	NA
tr1_NODE_64578_length_605_cov_2.620301_g43571_i1	NA	scaff_00280	NA	NA
tr1_NODE_6458_length_4074_cov_30.376406_g3340_i3	NA	scaff_01724	0.717102	0.0223298
tr1_NODE_64581_length_605_cov_2.214286_g43574_i1	NA	scaff_00033	NA	NA
tr1_NODE_64583_length_605_cov_2.043233_g43576_i1	NA	NA	NA	NA
tr1_NODE_64584_length_605_cov_2.031955_g43577_i1	IPR005103 Auxiliary Activity family 9	NA	NA	NA
tr1_NODE_64585_length_605_cov_1.966165_g43578_i1	NA	g445	NA	NA
tr1_NODE_64587_length_605_cov_1.819549_g43580_i1	NA	scaff_01445	NA	NA
tr1_NODE_64588_length_605_cov_1.812030_g43581_i1	NA	scaff_00802	NA	NA
tr1_NODE_64589_length_605_cov_1.734962_g43582_i1	NA	scaff_01548	NA	NA
tr1_NODE_6459_length_4073_cov_812.242750_g3341_i6	IPR015590 Aldehyde dehydrogenase domain	g35203	-0.00181411	0.990515
tr1_NODE_64590_length_605_cov_1.731203_g43583_i1	NA	scaff_04336	NA	NA
tr1_NODE_64592_length_605_cov_1.703008_g43585_i1	NA	NA	NA	NA
tr1_NODE_64593_length_605_cov_1.699248_g43587_i1	NA	scaff_01701	NA	NA
tr1_NODE_64596_length_605_cov_1.665414_g43589_i1	NA	scaff_01600	NA	NA
tr1_NODE_64597_length_605_cov_1.654135_g43590_i1	NA	g33780	NA	NA
tr1_NODE_64598_length_605_cov_1.633459_g43591_i1	NA	scaff_01186	NA	NA
tr1_NODE_64599_length_605_cov_1.627820_g43592_i1	NA	NA	NA	NA
tr1_NODE_646_length_8772_cov_52.487182_g326_i1	IPR002110 Ankyrin repeat	NA	0.742364	0.00311984
tr1_NODE_6460_length_4073_cov_581.854500_g3342_i3	IPR000313 PWWP domain,IPR006115 6-phosphogluconate dehydrogenase, NADP-binding,IPR029154 3-hydroxyisobutyrate dehydrogenase, NAD-binding domain	NA	0.410692	0.00823991
tr1_NODE_64600_length_605_cov_1.590226_g43593_i1	NA	g25772	NA	NA
tr1_NODE_64603_length_605_cov_1.530075_g43596_i1	NA	g5668	NA	NA
tr1_NODE_64604_length_605_cov_1.483083_g43597_i1	NA	NA	NA	NA
tr1_NODE_64605_length_605_cov_1.445489_g43598_i1	NA	scaff_00576	NA	NA
tr1_NODE_64606_length_605_cov_1.443609_g43599_i1	NA	scaff_01701	NA	NA
tr1_NODE_64608_length_605_cov_1.400376_g43601_i1	IPR008160 Collagen triple helix repeat	NA	NA	NA
tr1_NODE_6461_length_4073_cov_208.928750_g1497_i8	NA	scaff_02135	-2.2783	0.00167246
tr1_NODE_64610_length_605_cov_1.347744_g43603_i1	NA	scaff_02607	NA	NA
tr1_NODE_64611_length_605_cov_1.321429_g32782_i5	NA	scaff_00093	NA	NA
tr1_NODE_64613_length_605_cov_1.218045_g43605_i1	NA	NA	NA	NA
tr1_NODE_64614_length_605_cov_1.180451_g43606_i1	NA	g29780	NA	NA
tr1_NODE_64615_length_605_cov_1.146617_g43607_i1	NA	scaff_00073	NA	NA
tr1_NODE_64617_length_605_cov_1.129699_g43609_i1	NA	scaff_00041	NA	NA
tr1_NODE_64618_length_605_cov_0.921053_g43610_i1	NA	NA	NA	NA
tr1_NODE_6462_length_4073_cov_207.011500_g2144_i7	IPR000719 Protein kinase domain,IPR001180 Citron homology (CNH) domain	g73	0.718352	0.00188948
tr1_NODE_64621_length_604_cov_452.338983_g43612_i1	IPR012479 SAP30-binding protein	g35205	0.207573	0.158244
tr1_NODE_64623_length_604_cov_221.828625_g43614_i1	IPR019474 Ubiquitin conjugation factor E4, core	NA	0.683739	0.010055
tr1_NODE_64624_length_604_cov_157.367232_g14076_i9	NA	g2743	0.750478	0.0118216
tr1_NODE_64626_length_604_cov_63.293785_g43615_i1	NA	g24867	-0.659325	0.181174
tr1_NODE_64628_length_604_cov_54.150659_g39465_i4	NA	scaff_00339	-0.929703	0.187656
tr1_NODE_6463_length_4073_cov_171.361250_g3343_i1	IPR001680 WD40 repeat,IPR014908 Nucleoporin, Nup133/Nup155-like, N-terminal	NA	0.00754867	0.974694
tr1_NODE_64630_length_604_cov_24.378531_g43617_i1	NA	scaff_00505	-0.280919	0.574059
tr1_NODE_64631_length_604_cov_9.947269_g43618_i1	NA	scaff_00977	NA	NA
tr1_NODE_64632_length_604_cov_9.723164_g43619_i1	NA	scaff_00518	NA	NA
tr1_NODE_64633_length_604_cov_7.834275_g43620_i1	NA	scaff_00057	NA	NA
tr1_NODE_64634_length_604_cov_7.459510_g43621_i1	NA	g2975	NA	NA
tr1_NODE_64635_length_604_cov_6.493409_g43622_i1	NA	scaff_00091	NA	NA
tr1_NODE_64636_length_604_cov_5.947269_g43623_i1	NA	NA	NA	NA
tr1_NODE_64637_length_604_cov_5.355932_g43624_i1	NA	scaff_00881	NA	NA
tr1_NODE_6464_length_4073_cov_170.432000_g3344_i2	NA	NA	0.829878	0.00250145
tr1_NODE_64640_length_604_cov_4.517891_g43627_i1	NA	g38215	NA	NA
tr1_NODE_64642_length_604_cov_3.871940_g43629_i1	NA	scaff_00771	NA	NA
tr1_NODE_64644_length_604_cov_3.785311_g43631_i1	NA	scaff_03090	NA	NA
tr1_NODE_64645_length_604_cov_3.465160_g43632_i1	NA	NA	NA	NA
tr1_NODE_64646_length_604_cov_3.463277_g43633_i1	NA	NA	NA	NA
tr1_NODE_64647_length_604_cov_3.252354_g43634_i1	NA	NA	NA	NA
tr1_NODE_64648_length_604_cov_3.246704_g43635_i1	NA	NA	NA	NA
tr1_NODE_64649_length_604_cov_2.760829_g43636_i1	NA	NA	NA	NA
tr1_NODE_6465_length_4073_cov_77.582500_g3345_i1	NA	scaff_00053	0.311036	0.124842
tr1_NODE_64650_length_604_cov_2.694915_g43637_i1	NA	NA	NA	NA
tr1_NODE_64651_length_604_cov_2.674200_g43638_i1	NA	NA	NA	NA
tr1_NODE_64653_length_604_cov_2.580038_g43641_i1	IPR001563 Peptidase S10, serine carboxypeptidase	NA	NA	NA
tr1_NODE_64655_length_604_cov_2.495292_g43642_i1	IPR018615 Ribosomal protein L55, mitochondrial	NA	NA	NA
tr1_NODE_64657_length_604_cov_2.450094_g43644_i1	NA	scaff_01071	NA	NA
tr1_NODE_64658_length_604_cov_2.404896_g43645_i1	NA	scaff_00011	NA	NA
tr1_NODE_64659_length_604_cov_2.355932_g43646_i1	NA	scaff_00766	NA	NA
tr1_NODE_6466_length_4072_cov_314.850463_g3346_i4	IPR006102 Glycoside hydrolase, family 2, immunoglobulin-like beta-sandwich,IPR006103 Glycoside hydrolase family 2, catalytic domain,IPR006104 Glycosyl hydrolases family 2, sugar binding domain,IPR007529 Zinc finger, HIT-type	NA	0.411229	0.0805481
tr1_NODE_64660_length_604_cov_2.310734_g43647_i1	NA	scaff_00306	NA	NA
tr1_NODE_64662_length_604_cov_2.239171_g43649_i1	IPR001148 Alpha carbonic anhydrase domain	g38856	6.29891	0.00223561
tr1_NODE_64663_length_604_cov_2.199623_g43650_i1	NA	scaff_08553	NA	NA
tr1_NODE_64665_length_604_cov_2.160075_g43652_i1	NA	NA	NA	NA
tr1_NODE_64666_length_604_cov_2.145009_g43653_i1	NA	NA	NA	NA
tr1_NODE_64667_length_604_cov_1.984934_g43654_i2	NA	scaff_03691	NA	NA
tr1_NODE_64668_length_604_cov_1.969868_g43655_i1	NA	scaff_00050	NA	NA
tr1_NODE_64669_length_604_cov_1.924670_g43656_i1	NA	scaff_03898	NA	NA
tr1_NODE_6467_length_4072_cov_280.252063_g1623_i3	IPR008914 Phosphatidylethanolamine-binding protein	g36597	-0.455796	0.0304401
tr1_NODE_64671_length_604_cov_1.887006_g43658_i1	NA	scaff_00108	NA	NA
tr1_NODE_64672_length_604_cov_1.883239_g43659_i1	NA	NA	NA	NA
tr1_NODE_64673_length_604_cov_1.866290_g43660_i1	NA	NA	NA	NA
tr1_NODE_64674_length_604_cov_1.858757_g43661_i1	NA	scaff_00137	NA	NA
tr1_NODE_64676_length_604_cov_1.794727_g43663_i1	NA	g16510	NA	NA
tr1_NODE_64677_length_604_cov_1.789077_g43664_i1	NA	NA	NA	NA
tr1_NODE_64678_length_604_cov_1.779661_g43665_i1	NA	g23873	NA	NA
tr1_NODE_64679_length_604_cov_1.747646_g43666_i1	NA	scaff_01087	NA	NA
tr1_NODE_6468_length_4071_cov_254.855678_g3286_i6	IPR001128 Cytochrome P450	NA	-2.56803	0.00190836
tr1_NODE_64682_length_604_cov_1.549906_g43669_i1	NA	scaff_02425	NA	NA
tr1_NODE_64683_length_604_cov_1.538606_g43670_i1	NA	scaff_00020,scaff_10271	NA	NA
tr1_NODE_64684_length_604_cov_1.493409_g43671_i1	NA	NA	NA	NA
tr1_NODE_64687_length_604_cov_1.448211_g43674_i1	NA	NA	NA	NA
tr1_NODE_64688_length_604_cov_1.423729_g43675_i1	NA	NA	NA	NA
tr1_NODE_64689_length_604_cov_1.378531_g43676_i1	NA	scaff_00342	NA	NA
tr1_NODE_6469_length_4071_cov_232.459730_g1309_i11	NA	g40282	0.62054	0.00139129
tr1_NODE_64690_length_604_cov_1.376648_g43677_i1	NA	NA	NA	NA
tr1_NODE_64691_length_604_cov_1.359699_g43678_i1	NA	scaff_01038	NA	NA
tr1_NODE_64694_length_604_cov_1.291902_g43681_i1	NA	scaff_00537	NA	NA
tr1_NODE_64695_length_604_cov_1.286252_g43682_i1	NA	scaff_00941	NA	NA
tr1_NODE_64696_length_604_cov_1.261770_g43683_i1	NA	scaff_00371	NA	NA
tr1_NODE_64697_length_604_cov_1.242938_g43684_i1	NA	NA	NA	NA
tr1_NODE_64699_length_604_cov_1.128060_g43686_i1	IPR001254 Serine proteases, trypsin domain	NA	NA	NA
tr1_NODE_647_length_8767_cov_433.249252_g162_i64	NA	NA	-1.40079	0.00106401
tr1_NODE_6470_length_4071_cov_37.313657_g3347_i1	NA	NA	0.686266	0.0282541
tr1_NODE_64700_length_604_cov_1.080979_g43687_i1	NA	NA	NA	NA
tr1_NODE_64704_length_604_cov_0.911488_g43691_i1	IPR041373 Reverse transcriptase, RNase H-like domain	scaff_00897	NA	NA
tr1_NODE_64705_length_604_cov_0.866290_g43692_i1	NA	scaff_01181	NA	NA
tr1_NODE_64708_length_603_cov_311.556485_g43695_i1	NA	scaff_00027	-2.25067	0.000945279
tr1_NODE_64709_length_603_cov_249.947170_g6064_i5	IPR001214 SET domain	g2020	0.194429	0.239667
tr1_NODE_6471_length_4070_cov_643.385289_g3248_i8	IPR001991 Sodium:dicarboxylate symporter	NA	-0.292016	0.248803
tr1_NODE_64710_length_603_cov_237.779245_g43696_i1	IPR016179 Insulin-like	g11359	-1.71457	0.0148979
tr1_NODE_64711_length_603_cov_237.705660_g43697_i1	NA	scaff_00103	0.175603	0.352824
tr1_NODE_64712_length_603_cov_173.807547_g43698_i1	NA	g7675	-0.120026	0.576326
tr1_NODE_64714_length_603_cov_89.247170_g9078_i5	IPR006047 Glycosyl hydrolase, family 13, catalytic domain	scaff_03081	NA	NA
tr1_NODE_64715_length_603_cov_77.264151_g43699_i1	NA	g38600	NA	NA
tr1_NODE_64716_length_603_cov_23.088679_g43700_i1	NA	scaff_00675	2.14414	0.00177371
tr1_NODE_64717_length_603_cov_18.750943_g43701_i1	NA	g22888	NA	NA
tr1_NODE_64718_length_603_cov_13.528302_g18353_i5	NA	scaff_01147	NA	NA
tr1_NODE_64719_length_603_cov_10.241509_g43702_i1	NA	scaff_00510	NA	NA
tr1_NODE_6472_length_4070_cov_421.722792_g3348_i2	IPR008914 Phosphatidylethanolamine-binding protein	NA	-2.87952	0.00395791
tr1_NODE_64721_length_603_cov_8.688679_g43704_i3	NA	scaff_00057	NA	NA
tr1_NODE_64722_length_603_cov_8.398113_g43704_i4	NA	scaff_00057	NA	NA
tr1_NODE_64723_length_603_cov_7.839623_g43705_i1	NA	scaff_01721	NA	NA
tr1_NODE_64724_length_603_cov_7.345283_g43706_i1	NA	scaff_01181	NA	NA
tr1_NODE_64725_length_603_cov_7.075472_g43707_i1	IPR006629 LPS-induced tumour necrosis factor alpha factor	g27193	NA	NA
tr1_NODE_64726_length_603_cov_6.679245_g43708_i1	NA	g19712	NA	NA
tr1_NODE_64728_length_603_cov_5.841509_g43710_i1	NA	scaff_01007	NA	NA
tr1_NODE_64729_length_603_cov_4.441509_g8021_i10	NA	scaff_00063	NA	NA
tr1_NODE_6473_length_4070_cov_329.859645_g3349_i4	IPR000095 CRIB domain,IPR000719 Protein kinase domain	NA	0.374417	0.0269238
tr1_NODE_64730_length_603_cov_4.418868_g43711_i1	NA	scaff_00041	NA	NA
tr1_NODE_64731_length_603_cov_4.005660_g43712_i1	NA	scaff_00221	NA	NA
tr1_NODE_64732_length_603_cov_3.881132_g43713_i1	NA	g25179	NA	NA
tr1_NODE_64733_length_603_cov_3.445283_g43714_i1	NA	scaff_00907	NA	NA
tr1_NODE_64734_length_603_cov_3.426415_g43715_i1	NA	g30609	NA	NA
tr1_NODE_64735_length_603_cov_3.411321_g43716_i1	IPR018108 Mitochondrial substrate/solute carrier	NA	NA	NA
tr1_NODE_64737_length_603_cov_3.364151_g43718_i1	NA	scaff_01340	NA	NA
tr1_NODE_64739_length_603_cov_3.328302_g43720_i1	NA	scaff_03924	NA	NA
tr1_NODE_6474_length_4070_cov_29.227671_g3350_i1	IPR000477 Reverse transcriptase domain	NA	-0.960214	0.130286
tr1_NODE_64740_length_603_cov_3.324528_g43721_i1	NA	scaff_02733	NA	NA
tr1_NODE_64742_length_603_cov_3.100000_g43723_i1	NA	g7257	NA	NA
tr1_NODE_64743_length_603_cov_3.056604_g43724_i1	NA	scaff_00582	NA	NA
tr1_NODE_64744_length_603_cov_2.966038_g42158_i3	NA	scaff_00099	NA	NA
tr1_NODE_64745_length_603_cov_2.941509_g43725_i1	IPR001223 Glycoside hydrolase family 18, catalytic domain	NA	NA	NA
tr1_NODE_64746_length_603_cov_2.864151_g43726_i1	NA	NA	NA	NA
tr1_NODE_6475_length_4070_cov_22.331999_g3351_i2	IPR001148 Alpha carbonic anhydrase domain	NA	-3.36359	0.0506154
tr1_NODE_64750_length_603_cov_2.494340_g43730_i1	NA	scaff_00233	NA	NA
tr1_NODE_64751_length_603_cov_2.479245_g43731_i1	NA	g25543	NA	NA
tr1_NODE_64752_length_603_cov_2.471698_g43732_i1	NA	scaff_01222	NA	NA
tr1_NODE_64753_length_603_cov_2.458491_g43733_i1	NA	NA	NA	NA
tr1_NODE_64754_length_603_cov_2.332075_g43734_i1	NA	scaff_00030	NA	NA
tr1_NODE_64756_length_603_cov_2.247170_g43736_i1	NA	scaff_01146	NA	NA
tr1_NODE_64757_length_603_cov_2.194340_g43737_i1	NA	scaff_02480	NA	NA
tr1_NODE_64759_length_603_cov_2.169811_g43739_i1	NA	scaff_00165	NA	NA
tr1_NODE_6476_length_4069_cov_236.850601_g3352_i2	NA	scaff_00516	-0.661431	0.00891627
tr1_NODE_64760_length_603_cov_2.133962_g43740_i1	NA	scaff_01379	NA	NA
tr1_NODE_64762_length_603_cov_2.020755_g43742_i1	NA	NA	NA	NA
tr1_NODE_64763_length_603_cov_1.956604_g43743_i1	NA	scaff_01262	NA	NA
tr1_NODE_64764_length_603_cov_1.956604_g43744_i1	NA	g3811	NA	NA
tr1_NODE_64767_length_603_cov_1.873585_g43747_i1	NA	scaff_03258	NA	NA
tr1_NODE_6477_length_4068_cov_1531.448811_g3353_i8	IPR001254 Serine proteases, trypsin domain	NA	0.145652	0.626283
tr1_NODE_64771_length_603_cov_1.792453_g43751_i1	NA	scaff_00249	NA	NA
tr1_NODE_64772_length_603_cov_1.786792_g43752_i1	NA	scaff_01604	NA	NA
tr1_NODE_64774_length_603_cov_1.749057_g43754_i1	NA	scaff_12127	NA	NA
tr1_NODE_64775_length_603_cov_1.733962_g43755_i1	NA	g21400	NA	NA
tr1_NODE_64776_length_603_cov_1.703774_g43756_i1	NA	NA	NA	NA
tr1_NODE_64777_length_603_cov_1.643396_g43757_i1	NA	scaff_00052	NA	NA
tr1_NODE_64779_length_603_cov_1.566038_g43759_i1	NA	scaff_00331	NA	NA
tr1_NODE_6478_length_4068_cov_497.701377_g3354_i4	IPR003165 Piwi domain,IPR003100 PAZ domain,IPR000701 Succinate dehydrogenase/fumarate reductase type B, transmembrane subunit	NA	-0.240659	0.0422648
tr1_NODE_64782_length_603_cov_1.498113_g43762_i1	NA	NA	NA	NA
tr1_NODE_64785_length_603_cov_1.364151_g43765_i1	NA	scaff_02066	NA	NA
tr1_NODE_64786_length_603_cov_1.341509_g43766_i1	NA	scaff_00698	NA	NA
tr1_NODE_64789_length_603_cov_1.158491_g43769_i1	IPR001330 PFTB repeat	NA	NA	NA
tr1_NODE_6479_length_4068_cov_370.127910_g3132_i4	IPR004839 Aminotransferase, class I/classII	NA	-1.57573	0.00310849
tr1_NODE_64793_length_602_cov_1607.576560_g43773_i1	IPR003448 Molybdopterin biosynthesis MoaE	g37441	-0.793681	0.00376909
tr1_NODE_64794_length_602_cov_994.873346_g43774_i1	IPR002777 Prefoldin beta-like	g37331	-0.0536676	0.66869
tr1_NODE_64796_length_602_cov_515.748582_g19130_i3	NA	NA	0.103369	0.464546
tr1_NODE_64797_length_602_cov_258.725898_g43776_i1	IPR032763 Resistance to inhibitors of cholinesterase protein 3, N-terminal	NA	-0.695689	0.0937361
tr1_NODE_64799_length_602_cov_144.827977_g2455_i7	NA	scaff_03397	0.858281	0.00805645
tr1_NODE_648_length_8746_cov_112.765825_g84_i5	IPR024678 Serine/threonine-protein kinase OSR1/WNK, CCT domain,IPR000719 Protein kinase domain	NA	1.09675	0.00163927
tr1_NODE_64800_length_602_cov_88.930057_g23107_i3	NA	g159	-1.6461	0.00398857
tr1_NODE_64801_length_602_cov_87.351607_g680_i13	NA	scaff_00724	0.499662	0.0793613
tr1_NODE_64803_length_602_cov_50.901701_g43778_i1	NA	g23060	0.156324	0.630417
tr1_NODE_64804_length_602_cov_35.088847_g43779_i1	NA	scaff_01063	2.34078	0.0404985
tr1_NODE_64805_length_602_cov_16.387524_g43780_i1	NA	scaff_00052	NA	NA
tr1_NODE_64806_length_602_cov_15.219282_g43781_i1	NA	scaff_01412	0.443248	0.277467
tr1_NODE_64807_length_602_cov_14.756144_g43782_i1	IPR013087 Zinc finger C2H2-type	scaff_01006	NA	NA
tr1_NODE_64809_length_602_cov_5.298677_g43784_i1	NA	scaff_00718	NA	NA
tr1_NODE_6481_length_4067_cov_198.987231_g1262_i4	IPR000999 Ribonuclease III domain	NA	0.597031	0.00337008
tr1_NODE_64810_length_602_cov_4.975425_g43785_i1	NA	g3816	NA	NA
tr1_NODE_64812_length_602_cov_3.994329_g43787_i1	NA	scaff_00147	NA	NA
tr1_NODE_64813_length_602_cov_3.901701_g43788_i1	NA	scaff_01098	NA	NA
tr1_NODE_64815_length_602_cov_3.650284_g43790_i1	NA	scaff_02947	NA	NA
tr1_NODE_64816_length_602_cov_3.330813_g43791_i1	IPR001148 Alpha carbonic anhydrase domain	g35354	NA	NA
tr1_NODE_64817_length_602_cov_3.281664_g43792_i1	NA	g17414	NA	NA
tr1_NODE_64819_length_602_cov_3.051040_g43794_i1	NA	g30422	NA	NA
tr1_NODE_6482_length_4067_cov_77.595393_g3355_i1	IPR007889 DNA binding HTH domain, Psq-type,IPR000210 BTB/POZ domain	NA	-0.028447	0.898431
tr1_NODE_64820_length_602_cov_2.945180_g43795_i1	NA	scaff_04689	NA	NA
tr1_NODE_64821_length_602_cov_2.937618_g43796_i1	NA	NA	NA	NA
tr1_NODE_64822_length_602_cov_2.897921_g43797_i1	NA	NA	NA	NA
tr1_NODE_64823_length_602_cov_2.892250_g43798_i1	NA	scaff_04714	NA	NA
tr1_NODE_64824_length_602_cov_2.731569_g43799_i1	IPR023796 Serpin domain	NA	NA	NA
tr1_NODE_64825_length_602_cov_2.729679_g43800_i1	NA	scaff_00854	NA	NA
tr1_NODE_64826_length_602_cov_2.640832_g43801_i1	NA	scaff_00017	NA	NA
tr1_NODE_64828_length_602_cov_2.633270_g43803_i1	IPR008737 Peptidase aspartic, putative	scaff_00005	NA	NA
tr1_NODE_64829_length_602_cov_2.576560_g43804_i1	NA	NA	NA	NA
tr1_NODE_6483_length_4065_cov_580.765030_g1703_i7	IPR022735 bMERB domain	scaff_00177	0.820134	0.00423219
tr1_NODE_64831_length_602_cov_2.453686_g43806_i1	NA	scaff_01427	NA	NA
tr1_NODE_64832_length_602_cov_2.385633_g43807_i1	NA	NA	NA	NA
tr1_NODE_64835_length_602_cov_2.160681_g43810_i1	NA	g40201	NA	NA
tr1_NODE_64836_length_602_cov_2.086957_g43811_i1	NA	scaff_00102	NA	NA
tr1_NODE_64837_length_602_cov_2.060491_g43812_i1	NA	NA	NA	NA
tr1_NODE_6484_length_4065_cov_283.674098_g3356_i4	IPR011545 DEAD/DEAH box helicase domain,IPR001650 Helicase, C-terminal	g29421	0.254459	0.0980741
tr1_NODE_64842_length_602_cov_1.850662_g43817_i1	NA	g26198	NA	NA
tr1_NODE_64843_length_602_cov_1.846881_g43818_i1	NA	scaff_02604	NA	NA
tr1_NODE_64844_length_602_cov_1.843100_g43819_i1	NA	g147	NA	NA
tr1_NODE_64845_length_602_cov_1.833648_g43820_i1	NA	scaff_06742	NA	NA
tr1_NODE_64846_length_602_cov_1.829868_g43822_i1	NA	scaff_01227	NA	NA
tr1_NODE_64848_length_602_cov_1.810964_g43823_i1	NA	scaff_01485	NA	NA
tr1_NODE_64849_length_602_cov_1.799622_g43824_i1	NA	NA	NA	NA
tr1_NODE_6485_length_4064_cov_287.779253_g3357_i4	IPR018108 Mitochondrial substrate/solute carrier	scaff_03030	-0.406952	0.0795154
tr1_NODE_64850_length_602_cov_1.795841_g43825_i1	NA	g6914	NA	NA
tr1_NODE_64851_length_602_cov_1.742911_g43826_i1	NA	scaff_01095	NA	NA
tr1_NODE_64853_length_602_cov_1.727788_g43828_i1	NA	NA	NA	NA
tr1_NODE_64854_length_602_cov_1.688091_g43829_i1	NA	scaff_02470	NA	NA
tr1_NODE_64855_length_602_cov_1.595463_g43830_i1	NA	NA	NA	NA
tr1_NODE_64857_length_602_cov_1.529301_g43832_i1	NA	scaff_00363	NA	NA
tr1_NODE_64858_length_602_cov_1.495274_g43833_i1	NA	g36798	NA	NA
tr1_NODE_64859_length_602_cov_1.449905_g43834_i1	NA	scaff_00011	NA	NA
tr1_NODE_6486_length_4064_cov_279.296918_g3358_i1	NA	g25405	0.588811	0.00372436
tr1_NODE_64864_length_602_cov_1.315690_g43839_i1	NA	scaff_00310	NA	NA
tr1_NODE_64865_length_602_cov_1.294896_g43840_i1	NA	g22895	NA	NA
tr1_NODE_64867_length_602_cov_1.249527_g43842_i1	NA	scaff_00107	NA	NA
tr1_NODE_64868_length_602_cov_1.187146_g43843_i1	NA	scaff_00234	NA	NA
tr1_NODE_64869_length_602_cov_1.066163_g43844_i1	NA	scaff_00110	NA	NA
tr1_NODE_6487_length_4064_cov_171.286394_g3359_i1	IPR013968 Polyketide synthase, ketoreductase domain,IPR001031 Thioesterase,IPR009081 Phosphopantetheine binding ACP domain,IPR013022 Xylose isomerase-like, TIM barrel domain	g40260	-0.627981	0.034834
tr1_NODE_64870_length_602_cov_0.964083_g43845_i1	NA	NA	NA	NA
tr1_NODE_64871_length_602_cov_0.822306_g43846_i1	NA	NA	NA	NA
tr1_NODE_64872_length_602_cov_0.803403_g43847_i1	NA	g38384	NA	NA
tr1_NODE_64873_length_601_cov_290464.214015_g43848_i1	NA	NA	0.624612	0.0624401
tr1_NODE_64875_length_601_cov_800.392045_g2286_i13	NA	g27015	0.71451	0.0222156
tr1_NODE_64879_length_601_cov_297.553030_g43852_i1	NA	NA	6.33776	0.00467478
tr1_NODE_64881_length_601_cov_270.876894_g43854_i1	IPR018957 Zinc finger, C3HC4 RING-type	scaff_03792	0.27706	0.318111
tr1_NODE_64884_length_601_cov_64.157197_g43857_i1	NA	scaff_01028	0.0748454	0.772971
tr1_NODE_64885_length_601_cov_57.297348_g43858_i1	NA	g34284	-0.810626	0.0425771
tr1_NODE_64887_length_601_cov_53.772727_g39465_i5	NA	scaff_00339	-0.907104	0.233645
tr1_NODE_64889_length_601_cov_29.814394_g43860_i1	NA	scaff_00304	1.00104	0.0346467
tr1_NODE_6489_length_4063_cov_444.376441_g2522_i7	IPR018121 Seven-in-absentia protein, TRAF-like domain	NA	0.00728203	0.981438
tr1_NODE_64890_length_601_cov_19.070076_g43861_i1	NA	g4626	NA	NA
tr1_NODE_64892_length_601_cov_14.195076_g43863_i1	NA	g24482	5.34657	0.00456058
tr1_NODE_64893_length_601_cov_11.604167_g43864_i1	NA	scaff_00587	NA	NA
tr1_NODE_64894_length_601_cov_10.922348_g43865_i1	IPR002018 Carboxylesterase, type B	g8093	NA	NA
tr1_NODE_64895_length_601_cov_8.986742_g43866_i1	NA	g7828	NA	NA
tr1_NODE_64898_length_601_cov_7.810606_g43869_i1	NA	NA	NA	NA
tr1_NODE_64899_length_601_cov_6.087121_g43870_i1	NA	NA	NA	NA
tr1_NODE_649_length_8746_cov_53.115762_g240_i12	IPR001584 Integrase, catalytic core,IPR041588 Integrase zinc-binding domain,IPR041577 Reverse transcriptase/retrotransposon-derived protein, RNase H-like domain,IPR000477 Reverse transcriptase domain	NA	-0.493654	0.0135388
tr1_NODE_6490_length_4062_cov_688.454500_g3360_i6	IPR001806 Small GTPase	scaff_00026	0.40035	0.0228043
tr1_NODE_64900_length_601_cov_5.666667_g43871_i1	NA	scaff_00040	NA	NA
tr1_NODE_64901_length_601_cov_5.551136_g43872_i1	NA	scaff_00643	NA	NA
tr1_NODE_64902_length_601_cov_5.532197_g43873_i1	NA	scaff_00009	0.10086	0.729204
tr1_NODE_64904_length_601_cov_4.388258_g43875_i1	NA	scaff_00282	NA	NA
tr1_NODE_64906_length_601_cov_4.083333_g43877_i1	NA	scaff_02744	NA	NA
tr1_NODE_64907_length_601_cov_3.916667_g128_i37	NA	scaff_04167	NA	NA
tr1_NODE_64908_length_601_cov_3.642045_g43878_i1	NA	g6064	NA	NA
tr1_NODE_64909_length_601_cov_3.617424_g43879_i1	NA	scaff_00191	NA	NA
tr1_NODE_6491_length_4062_cov_144.348709_g1577_i3	IPR032630 P-type ATPase, C-terminal,IPR032631 P-type ATPase, N-terminal	NA	0.60414	0.013559
tr1_NODE_64911_length_601_cov_3.511364_g43881_i1	NA	scaff_00738	NA	NA
tr1_NODE_64912_length_601_cov_3.446970_g43882_i1	NA	NA	NA	NA
tr1_NODE_64913_length_601_cov_3.263258_g43883_i1	NA	g11623	NA	NA
tr1_NODE_64915_length_601_cov_3.132576_g43885_i1	NA	scaff_00540	NA	NA
tr1_NODE_64917_length_601_cov_2.941288_g43887_i1	NA	scaff_01566	NA	NA
tr1_NODE_64918_length_601_cov_2.882576_g43888_i1	IPR000210 BTB/POZ domain	NA	NA	NA
tr1_NODE_64919_length_601_cov_2.823864_g43889_i1	NA	NA	NA	NA
tr1_NODE_6492_length_4062_cov_60.859113_g2459_i10	NA	NA	-0.370834	0.0346184
tr1_NODE_64920_length_601_cov_2.731061_g23989_i3	NA	scaff_01075	NA	NA
tr1_NODE_64922_length_601_cov_2.666667_g43891_i1	NA	scaff_02013	NA	NA
tr1_NODE_64923_length_601_cov_2.553030_g43892_i1	NA	scaff_00604	NA	NA
tr1_NODE_64925_length_601_cov_2.445076_g43894_i1	NA	scaff_01175	NA	NA
tr1_NODE_64927_length_601_cov_2.371212_g43896_i1	NA	scaff_00488	NA	NA
tr1_NODE_64928_length_601_cov_2.357955_g43897_i1	NA	scaff_00415	NA	NA
tr1_NODE_6493_length_4061_cov_501.387412_g1005_i33	IPR006077 Vinculin/alpha-catenin	NA	NA	NA
tr1_NODE_64930_length_601_cov_2.310606_g43899_i1	NA	NA	NA	NA
tr1_NODE_64932_length_601_cov_2.225379_g43901_i1	NA	NA	NA	NA
tr1_NODE_64934_length_601_cov_2.113636_g43903_i1	IPR013103 Reverse transcriptase, RNA-dependent DNA polymerase	scaff_01766	NA	NA
tr1_NODE_64935_length_601_cov_2.083333_g43904_i1	IPR000771 Fructose-bisphosphate aldolase, class-II	NA	NA	NA
tr1_NODE_64936_length_601_cov_2.028409_g43905_i1	NA	scaff_01158	NA	NA
tr1_NODE_64937_length_601_cov_1.964015_g43906_i1	NA	scaff_00589	NA	NA
tr1_NODE_64938_length_601_cov_1.933712_g43907_i1	NA	scaff_01056	NA	NA
tr1_NODE_64939_length_601_cov_1.912879_g43908_i1	NA	g22992	NA	NA
tr1_NODE_6494_length_4061_cov_362.791876_g3361_i4	IPR000504 RNA recognition motif domain	NA	0.362768	0.00765349
tr1_NODE_64941_length_601_cov_1.871212_g43910_i1	IPR005312 Protein of unknown function DUF1759	g33066	NA	NA
tr1_NODE_64942_length_601_cov_1.867424_g43911_i1	NA	scaff_00570	NA	NA
tr1_NODE_64943_length_601_cov_1.844697_g43912_i1	NA	scaff_01610	NA	NA
tr1_NODE_64944_length_601_cov_1.821970_g43913_i1	NA	NA	NA	NA
tr1_NODE_64946_length_601_cov_1.708333_g43915_i1	NA	NA	NA	NA
tr1_NODE_64947_length_601_cov_1.678030_g43916_i1	NA	scaff_00025	NA	NA
tr1_NODE_6495_length_4061_cov_114.449850_g3362_i1	IPR023780 Chromo domain,IPR033773 CBX family C-terminal motif	NA	-0.0111173	0.94025
tr1_NODE_64952_length_601_cov_1.509470_g43921_i1	NA	scaff_01889	NA	NA
tr1_NODE_64953_length_601_cov_1.496212_g43922_i1	NA	scaff_00564	NA	NA
tr1_NODE_64954_length_601_cov_1.492424_g43923_i1	NA	g34189	NA	NA
tr1_NODE_64956_length_601_cov_1.481061_g43925_i1	NA	scaff_00169	NA	NA
tr1_NODE_64957_length_601_cov_1.475379_g43926_i1	NA	scaff_00544	NA	NA
tr1_NODE_64958_length_601_cov_1.458333_g43927_i1	IPR039885 BTBD10/KCTD20, BTB/POZ domain	NA	NA	NA
tr1_NODE_64959_length_601_cov_1.450758_g43928_i1	NA	NA	NA	NA
tr1_NODE_6496_length_4061_cov_101.973420_g3363_i4	IPR019734 Tetratricopeptide repeat	NA	0.596537	0.0033991
tr1_NODE_64960_length_601_cov_1.439394_g43929_i1	IPR031734 Transcription activator MBF2	NA	NA	NA
tr1_NODE_64961_length_601_cov_1.308712_g43930_i1	NA	g25122	NA	NA
tr1_NODE_64962_length_601_cov_1.308712_g43931_i1	NA	scaff_02973	NA	NA
tr1_NODE_64963_length_601_cov_1.263258_g43932_i1	NA	scaff_00447	NA	NA
tr1_NODE_64964_length_601_cov_1.159091_g43933_i1	NA	NA	NA	NA
tr1_NODE_64965_length_601_cov_1.123106_g43934_i1	NA	NA	NA	NA
tr1_NODE_64966_length_601_cov_1.111742_g43935_i1	NA	scaff_01129	NA	NA
tr1_NODE_64967_length_601_cov_1.039773_g43936_i1	NA	NA	NA	NA
tr1_NODE_64968_length_601_cov_1.022727_g43937_i1	NA	scaff_00037	NA	NA
tr1_NODE_64969_length_601_cov_0.967803_g43938_i1	IPR004344 Tubulin-tyrosine ligase/Tubulin polyglutamylase	scaff_02278	NA	NA
tr1_NODE_6497_length_4061_cov_14.152457_g3364_i1	IPR024810 Mab-21 domain	NA	-0.265489	0.460637
tr1_NODE_64971_length_601_cov_0.785985_g43940_i1	NA	scaff_00127	NA	NA
tr1_NODE_64972_length_600_cov_7904.404175_g43941_i1	NA	g35367	-0.762156	0.00294151
tr1_NODE_64973_length_600_cov_2115.990512_g43942_i1	IPR023796 Serpin domain	scaff_03758	-0.982512	0.0145379
tr1_NODE_64974_length_600_cov_1274.563567_g43943_i1	IPR006148 Glucosamine/galactosamine-6-phosphate isomerase	g25096	-0.972056	0.00951778
tr1_NODE_64976_length_600_cov_530.244782_g2248_i11	IPR021925 Large proline-rich protein BAG6	g15006	0.441241	0.0210486
tr1_NODE_64977_length_600_cov_500.064516_g43945_i1	NA	scaff_00938	-0.0599584	0.719423
tr1_NODE_64978_length_600_cov_355.324478_g43946_i1	NA	g1628	0.290656	0.126443
tr1_NODE_64979_length_600_cov_351.199241_g43947_i1	NA	g24721	-0.252495	0.138137
tr1_NODE_6498_length_4060_cov_249.957863_g3365_i2	IPR018619 Hyccin	NA	-0.0905072	0.534669
tr1_NODE_64980_length_600_cov_302.034156_g43948_i1	IPR004342 EXS, C-terminal	g1943	-0.283032	0.206615
tr1_NODE_64981_length_600_cov_296.901328_g6265_i5	IPR018497 Peptidase M13, C-terminal domain	g22647	-1.72314	0.0116356
tr1_NODE_64982_length_600_cov_266.694497_g43949_i1	IPR027450 Alpha-ketoglutarate-dependent dioxygenase AlkB-like	g26748	-1.03293	0.00137896
tr1_NODE_64983_length_600_cov_156.136622_g1206_i29	NA	NA	-0.307939	0.21771
tr1_NODE_64984_length_600_cov_107.855787_g43950_i1	NA	NA	0.301979	0.281724
tr1_NODE_64985_length_600_cov_88.819734_g977_i11	IPR004101 Mur ligase, C-terminal	NA	-1.48002	0.018395
tr1_NODE_64986_length_600_cov_51.833017_g43951_i1	NA	scaff_00184	1.22303	0.0286577
tr1_NODE_64987_length_600_cov_42.557875_g43952_i1	NA	scaff_03355	-0.462391	0.0770423
tr1_NODE_64988_length_600_cov_42.263757_g43953_i1	NA	g7285	0.281563	0.244351
tr1_NODE_64989_length_600_cov_38.332068_g43954_i1	IPR001515 Ribosomal protein L32e	NA	NA	NA
tr1_NODE_6499_length_4060_cov_198.112616_g3244_i3	IPR032017 FAM76 protein	NA	0.307702	0.0220628
tr1_NODE_64991_length_600_cov_26.020873_g16328_i6	NA	g38077	NA	NA
tr1_NODE_64992_length_600_cov_8.425047_g35508_i18	NA	NA	NA	NA
tr1_NODE_64993_length_600_cov_8.402277_g35508_i19	NA	NA	NA	NA
tr1_NODE_64994_length_600_cov_8.390892_g35508_i20	NA	NA	NA	NA
tr1_NODE_64995_length_600_cov_6.578748_g43956_i1	NA	scaff_00092	NA	NA
tr1_NODE_64996_length_600_cov_5.242884_g43957_i1	NA	g40167	NA	NA
tr1_NODE_64997_length_600_cov_4.741935_g43958_i1	NA	scaff_00042	NA	NA
tr1_NODE_64998_length_600_cov_4.261860_g43959_i1	NA	NA	NA	NA
tr1_NODE_64999_length_600_cov_4.108159_g43960_i1	NA	g11802	NA	NA
tr1_NODE_65_length_14898_cov_37899.344216_g29_i143	IPR041679 DNA2/NAM7 helicase-like, C-terminal	NA	0.758759	0.0969881
tr1_NODE_650_length_8745_cov_120.868427_g127_i31	IPR000357 HEAT repeat,IPR029347 Raptor, N-terminal CASPase-like domain	NA	0.674016	0.00206487
tr1_NODE_6500_length_4060_cov_136.276398_g47_i18	NA	NA	-1.20042	0.0035931
tr1_NODE_65001_length_600_cov_3.941176_g43962_i1	NA	scaff_00189	NA	NA
tr1_NODE_65002_length_600_cov_3.925996_g43963_i1	NA	NA	NA	NA
tr1_NODE_65004_length_600_cov_3.444023_g43965_i1	NA	g2831	NA	NA
tr1_NODE_65005_length_600_cov_3.313093_g43966_i1	IPR001275 DM DNA-binding domain	NA	NA	NA
tr1_NODE_65006_length_600_cov_3.195446_g43967_i1	NA	scaff_00757	NA	NA
tr1_NODE_65008_length_600_cov_3.064516_g43969_i1	NA	scaff_00288	NA	NA
tr1_NODE_6501_length_4060_cov_12.199147_g3366_i1	NA	NA	-2.27621	0.00506697
tr1_NODE_65010_length_600_cov_2.823529_g43971_i1	NA	NA	NA	NA
tr1_NODE_65012_length_600_cov_2.736243_g43973_i1	NA	NA	NA	NA
tr1_NODE_65014_length_600_cov_2.694497_g43975_i1	NA	scaff_00348	NA	NA
tr1_NODE_65016_length_600_cov_2.669829_g43977_i1	NA	g30253	NA	NA
tr1_NODE_65017_length_600_cov_2.631879_g43978_i1	NA	scaff_00113	NA	NA
tr1_NODE_65019_length_600_cov_2.592030_g43980_i1	NA	scaff_08861	NA	NA
tr1_NODE_6502_length_4060_cov_8.193128_g3367_i1	NA	scaff_01480	0.27323	0.333442
tr1_NODE_65020_length_600_cov_2.559772_g43981_i1	NA	scaff_05031	NA	NA
tr1_NODE_65023_length_600_cov_2.383302_g43984_i1	IPR004038 Ribosomal protein L7Ae/L30e/S12e/Gadd45	NA	NA	NA
tr1_NODE_65025_length_600_cov_2.225806_g43986_i1	NA	scaff_00787	NA	NA
tr1_NODE_65026_length_600_cov_2.220114_g43988_i1	NA	scaff_08155	NA	NA
tr1_NODE_65027_length_600_cov_2.220114_g43987_i1	NA	g36803	NA	NA
tr1_NODE_65029_length_600_cov_2.176471_g43990_i1	NA	scaff_01717,scaff_12131	NA	NA
tr1_NODE_65030_length_600_cov_2.165085_g43991_i1	NA	g1602	NA	NA
tr1_NODE_65031_length_600_cov_2.134725_g43992_i1	NA	NA	NA	NA
tr1_NODE_65034_length_600_cov_2.037951_g43995_i1	IPR015894 Guanylate-binding protein, N-terminal	NA	NA	NA
tr1_NODE_65035_length_600_cov_1.981025_g43996_i1	NA	scaff_01861	NA	NA
tr1_NODE_65039_length_600_cov_1.853890_g44000_i1	NA	scaff_00444	NA	NA
tr1_NODE_6504_length_4059_cov_60.674611_g3368_i2	IPR004117 Olfactory receptor, insect	NA	0.581495	0.0159076
tr1_NODE_65040_length_600_cov_1.817837_g44001_i1	NA	scaff_00012	NA	NA
tr1_NODE_65041_length_600_cov_1.804554_g44002_i1	NA	NA	NA	NA
tr1_NODE_65043_length_600_cov_1.764706_g44004_i1	NA	NA	NA	NA
tr1_NODE_65044_length_600_cov_1.762808_g44005_i1	NA	scaff_00719	NA	NA
tr1_NODE_65046_length_600_cov_1.703985_g44007_i1	NA	scaff_00075	NA	NA
tr1_NODE_65047_length_600_cov_1.686907_g44008_i1	IPR021905 Domain of unknown function DUF3517	NA	NA	NA
tr1_NODE_65049_length_600_cov_1.607211_g44010_i1	NA	NA	NA	NA
tr1_NODE_6505_length_4059_cov_18.099849_g3369_i1	NA	NA	-1.33548	0.0121228
tr1_NODE_65052_length_600_cov_1.493359_g44013_i1	NA	scaff_00104	NA	NA
tr1_NODE_65053_length_600_cov_1.491461_g44014_i1	NA	scaff_01917	NA	NA
tr1_NODE_65054_length_600_cov_1.489564_g44015_i1	NA	g26897	NA	NA
tr1_NODE_65055_length_600_cov_1.459203_g44016_i1	NA	scaff_00795	NA	NA
tr1_NODE_65056_length_600_cov_1.430740_g44017_i1	NA	NA	NA	NA
tr1_NODE_65058_length_600_cov_1.377609_g44019_i1	NA	scaff_01807	NA	NA
tr1_NODE_65059_length_600_cov_1.351044_g44020_i1	NA	scaff_01013	NA	NA
tr1_NODE_6506_length_4058_cov_584.375659_g3116_i3	NA	NA	0.268847	0.0714318
tr1_NODE_65060_length_600_cov_1.339658_g44021_i1	NA	scaff_00475	NA	NA
tr1_NODE_65061_length_600_cov_1.261860_g44022_i1	NA	g6589	NA	NA
tr1_NODE_65062_length_600_cov_1.140417_g44023_i1	NA	g18645	NA	NA
tr1_NODE_65065_length_600_cov_1.043643_g44026_i1	NA	scaff_02659	NA	NA
tr1_NODE_65066_length_600_cov_1.024668_g44027_i1	NA	g28996	NA	NA
tr1_NODE_65067_length_600_cov_0.963947_g44028_i1	NA	NA	NA	NA
tr1_NODE_65068_length_599_cov_7409.815589_g174_i7	NA	NA	-0.799301	0.0257169
tr1_NODE_6507_length_4058_cov_92.049937_g3370_i2	IPR000834 Peptidase M14, carboxypeptidase A,IPR003146 Carboxypeptidase, activation peptide	g6870	0.409561	0.301026
tr1_NODE_65072_length_599_cov_326.979087_g44031_i1	IPR003619 MAD homology 1, Dwarfin-type	NA	1.06993	0.00151695
tr1_NODE_65073_length_599_cov_309.553232_g44032_i1	NA	NA	0.00910436	0.959605
tr1_NODE_65076_length_599_cov_113.055133_g12560_i54	NA	g32638	NA	NA
tr1_NODE_65077_length_599_cov_66.328897_g44033_i1	NA	g28881	1.51875	0.000943077
tr1_NODE_65078_length_599_cov_48.266160_g44034_i1	NA	scaff_01342	NA	NA
tr1_NODE_65079_length_599_cov_25.444867_g44035_i1	NA	scaff_01730	1.74525	0.00451955
tr1_NODE_6508_length_4058_cov_71.837892_g3371_i3	IPR002659 Glycosyl transferase, family 31,IPR018631 AAA-ATPase-like domain	g22232	-2.17276	0.0056594
tr1_NODE_65080_length_599_cov_16.397338_g44036_i1	NA	g6529	NA	NA
tr1_NODE_65081_length_599_cov_12.351711_g44037_i1	NA	scaff_00469	NA	NA
tr1_NODE_65083_length_599_cov_8.412548_g35508_i21	NA	NA	NA	NA
tr1_NODE_65085_length_599_cov_6.243346_g44040_i1	NA	scaff_00701	NA	NA
tr1_NODE_65086_length_599_cov_6.123574_g44041_i1	NA	NA	NA	NA
tr1_NODE_65087_length_599_cov_5.946768_g44042_i1	NA	NA	NA	NA
tr1_NODE_65088_length_599_cov_5.406844_g44043_i1	NA	NA	NA	NA
tr1_NODE_65089_length_599_cov_5.024715_g44044_i1	NA	NA	NA	NA
tr1_NODE_6509_length_4058_cov_37.753074_g787_i52	IPR019427 7TM GPCR, serpentine receptor class w (Srw)	NA	-1.76788	0.00376004
tr1_NODE_65092_length_599_cov_4.169202_g44047_i1	NA	scaff_00084	NA	NA
tr1_NODE_65094_length_599_cov_3.823194_g44049_i1	NA	g18198	NA	NA
tr1_NODE_65095_length_599_cov_3.606464_g44050_i1	IPR000834 Peptidase M14, carboxypeptidase A	NA	NA	NA
tr1_NODE_65097_length_599_cov_3.290875_g44052_i1	NA	scaff_00355	NA	NA
tr1_NODE_65099_length_599_cov_3.062738_g44054_i1	NA	scaff_01120	NA	NA
tr1_NODE_651_length_8738_cov_153326.166301_g29_i189	IPR041679 DNA2/NAM7 helicase-like, C-terminal	NA	0.380389	0.273063
tr1_NODE_6510_length_4058_cov_19.980678_g3372_i2	IPR001806 Small GTPase	g5215	-0.463182	0.122513
tr1_NODE_65101_length_599_cov_2.903042_g44056_i1	NA	NA	NA	NA
tr1_NODE_65102_length_599_cov_2.865019_g44057_i1	NA	scaff_00639	NA	NA
tr1_NODE_65104_length_599_cov_2.638783_g44059_i1	NA	scaff_01301	NA	NA
tr1_NODE_65105_length_599_cov_2.629278_g44060_i1	NA	g32279	NA	NA
tr1_NODE_65106_length_599_cov_2.505703_g44061_i1	NA	scaff_01045	NA	NA
tr1_NODE_6511_length_4058_cov_4.161355_g3373_i1	IPR005135 Endonuclease/exonuclease/phosphatase,IPR000477 Reverse transcriptase domain,IPR006579 Pre-C2HC domain	NA	0.40984	0.174916
tr1_NODE_65110_length_599_cov_2.448669_g44065_i1	IPR005821 Ion transport domain	NA	NA	NA
tr1_NODE_65116_length_599_cov_2.226236_g44071_i2	NA	NA	NA	NA
tr1_NODE_65117_length_599_cov_2.134981_g44072_i1	NA	g26404	NA	NA
tr1_NODE_65118_length_599_cov_2.127376_g44073_i1	NA	NA	NA	NA
tr1_NODE_65119_length_599_cov_2.108365_g44074_i1	NA	g15708	NA	NA
tr1_NODE_6512_length_4057_cov_501.485944_g3374_i4	IPR004871 Cleavage/polyadenylation specificity factor, A subunit, C-terminal,IPR018846 Cleavage/polyadenylation specificity factor, A subunit, N-terminal	NA	0.490909	0.00995878
tr1_NODE_65120_length_599_cov_2.087452_g44075_i1	NA	scaff_01758	NA	NA
tr1_NODE_65121_length_599_cov_1.960076_g44076_i1	NA	NA	NA	NA
tr1_NODE_65122_length_599_cov_1.925856_g44077_i1	NA	NA	NA	NA
tr1_NODE_65124_length_599_cov_1.887833_g44079_i1	NA	scaff_04514	NA	NA
tr1_NODE_65127_length_599_cov_1.783270_g44082_i1	NA	NA	NA	NA
tr1_NODE_65128_length_599_cov_1.768061_g44083_i1	NA	scaff_00211	NA	NA
tr1_NODE_65129_length_599_cov_1.718631_g44084_i1	IPR007863 Peptidase M16, C-terminal	NA	NA	NA
tr1_NODE_6513_length_4057_cov_192.831576_g3182_i10	IPR013057 Amino acid transporter, transmembrane domain	NA	-0.159855	0.438299
tr1_NODE_65132_length_599_cov_1.648289_g44087_i1	NA	NA	NA	NA
tr1_NODE_65133_length_599_cov_1.621673_g44088_i1	NA	scaff_03187	NA	NA
tr1_NODE_65134_length_599_cov_1.615970_g44089_i1	NA	scaff_00152	NA	NA
tr1_NODE_65135_length_599_cov_1.598859_g44090_i1	NA	scaff_01189	NA	NA
tr1_NODE_65138_length_599_cov_1.376426_g44093_i1	NA	scaff_00186	NA	NA
tr1_NODE_65139_length_599_cov_1.370722_g44094_i1	IPR041588 Integrase zinc-binding domain	scaff_00871	NA	NA
tr1_NODE_6514_length_4057_cov_172.772339_g3375_i4	IPR001164 Arf GTPase activating protein,IPR002110 Ankyrin repeat,IPR001849 Pleckstrin homology domain	NA	0.281345	0.0299923
tr1_NODE_65140_length_599_cov_1.336502_g44095_i1	NA	NA	NA	NA
tr1_NODE_65141_length_599_cov_1.254753_g44096_i1	NA	NA	NA	NA
tr1_NODE_65142_length_599_cov_1.241445_g44097_i1	NA	scaff_00308	NA	NA
tr1_NODE_65143_length_599_cov_1.159696_g44098_i1	NA	scaff_00321	NA	NA
tr1_NODE_65144_length_599_cov_1.015209_g44099_i1	NA	NA	NA	NA
tr1_NODE_65145_length_599_cov_1.011407_g44100_i1	NA	NA	NA	NA
tr1_NODE_65146_length_599_cov_0.994297_g44101_i1	NA	NA	NA	NA
tr1_NODE_65147_length_599_cov_0.954373_g44102_i1	NA	scaff_01674	NA	NA
tr1_NODE_65148_length_598_cov_235478.622857_g44103_i1	NA	NA	0.979148	0.377347
tr1_NODE_65149_length_598_cov_3879.910476_g44104_i1	IPR001892 Ribosomal protein S13	scaff_00052	-0.505963	0.016447
tr1_NODE_6515_length_4057_cov_168.642319_g1088_i6	IPR023780 Chromo domain,IPR001650 Helicase, C-terminal,IPR000330 SNF2, N-terminal	NA	0.531834	0.00321168
tr1_NODE_65150_length_598_cov_967.472381_g44105_i1	NA	NA	-1.34701	0.0071942
tr1_NODE_65151_length_598_cov_432.870476_g44106_i1	NA	NA	-1.40242	0.00442203
tr1_NODE_65152_length_598_cov_362.316190_g44107_i1	NA	g10726	-3.1758	0.00948321
tr1_NODE_65153_length_598_cov_73.569524_g44108_i2	NA	g24995	0.907953	0.0729791
tr1_NODE_65154_length_598_cov_54.523810_g43777_i3	NA	NA	-0.209797	0.478176
tr1_NODE_65155_length_598_cov_40.542857_g44109_i1	NA	scaff_02223	0.645074	0.0517044
tr1_NODE_65157_length_598_cov_29.544762_g44111_i1	NA	NA	-0.840572	0.0754709
tr1_NODE_65158_length_598_cov_27.742857_g44112_i1	NA	NA	NA	NA
tr1_NODE_65160_length_598_cov_16.994286_g44113_i1	NA	scaff_01871	NA	NA
tr1_NODE_65161_length_598_cov_16.516190_g44114_i1	NA	NA	NA	NA
tr1_NODE_65164_length_598_cov_10.567619_g44117_i1	NA	scaff_00233	NA	NA
tr1_NODE_65165_length_598_cov_8.948571_g44118_i1	NA	scaff_00158	NA	NA
tr1_NODE_65166_length_598_cov_7.487619_g44119_i1	NA	NA	NA	NA
tr1_NODE_65169_length_598_cov_6.525714_g44122_i1	NA	NA	NA	NA
tr1_NODE_6517_length_4057_cov_91.279367_g3376_i3	IPR002938 FAD-binding domain	NA	-0.162539	0.186671
tr1_NODE_65170_length_598_cov_5.194286_g44123_i1	NA	NA	6.73966	0.00302943
tr1_NODE_65171_length_598_cov_5.175238_g44124_i1	NA	scaff_03742	NA	NA
tr1_NODE_65172_length_598_cov_4.841905_g44125_i1	NA	NA	NA	NA
tr1_NODE_65174_length_598_cov_4.257143_g44127_i1	IPR023573 Ribosomal protein 50S-L18Ae/60S-L20/60S-L18A	NA	6.05324	0.0250424
tr1_NODE_65175_length_598_cov_4.133333_g44128_i1	NA	scaff_04508	NA	NA
tr1_NODE_65176_length_598_cov_4.093333_g44129_i1	NA	NA	NA	NA
tr1_NODE_65179_length_598_cov_3.857143_g44132_i1	NA	NA	NA	NA
tr1_NODE_6518_length_4056_cov_493.130053_g3377_i6	IPR011547 SLC26A/SulP transporter domain,IPR002645 STAS domain	g38686	-0.175383	0.21568
tr1_NODE_65182_length_598_cov_3.554286_g44135_i1	NA	g29683	NA	NA
tr1_NODE_65185_length_598_cov_3.104762_g44138_i1	IPR012464 Protein of unknown function DUF1676	g32446	NA	NA
tr1_NODE_65186_length_598_cov_2.647619_g44139_i1	NA	NA	NA	NA
tr1_NODE_65189_length_598_cov_2.573333_g44141_i1	NA	NA	NA	NA
tr1_NODE_6519_length_4056_cov_249.329902_g3378_i8	NA	NA	0.481512	0.00429745
tr1_NODE_65190_length_598_cov_2.554286_g44143_i1	NA	scaff_00129	NA	NA
tr1_NODE_65192_length_598_cov_2.441905_g44145_i1	NA	scaff_06330	NA	NA
tr1_NODE_65193_length_598_cov_2.289524_g44146_i1	NA	scaff_00577	NA	NA
tr1_NODE_65194_length_598_cov_2.257143_g44147_i1	NA	g23503	NA	NA
tr1_NODE_65195_length_598_cov_2.243810_g44148_i1	NA	NA	NA	NA
tr1_NODE_65196_length_598_cov_2.177143_g44149_i2	NA	scaff_02308	NA	NA
tr1_NODE_65198_length_598_cov_2.102857_g44151_i1	NA	scaff_01871	NA	NA
tr1_NODE_65199_length_598_cov_2.072381_g44152_i1	NA	NA	NA	NA
tr1_NODE_652_length_8738_cov_109.917023_g327_i3	IPR001128 Cytochrome P450	NA	-3.93885	0.113247
tr1_NODE_6520_length_4056_cov_215.324379_g3379_i4	IPR017892 Protein kinase, C-terminal,IPR000719 Protein kinase domain	g6732	0.279896	0.0193811
tr1_NODE_65202_length_598_cov_1.916190_g44155_i1	NA	scaff_00666	NA	NA
tr1_NODE_65203_length_598_cov_1.883810_g44156_i1	NA	NA	NA	NA
tr1_NODE_65204_length_598_cov_1.737143_g44157_i1	NA	scaff_00820	NA	NA
tr1_NODE_65205_length_598_cov_1.695238_g44158_i1	NA	scaff_03082	NA	NA
tr1_NODE_65207_length_598_cov_1.638095_g44160_i1	NA	scaff_01639	NA	NA
tr1_NODE_65208_length_598_cov_1.590476_g44161_i1	NA	scaff_10671	NA	NA
tr1_NODE_65209_length_598_cov_1.586667_g44162_i1	IPR003439 ABC transporter-like, ATP-binding domain	NA	NA	NA
tr1_NODE_6521_length_4056_cov_137.991213_g2135_i4	IPR028283 WASH complex subunit 7, C-terminal,IPR028282 WASH complex subunit 7, central domain,IPR028191 WASH complex subunit 4, N-terminal	g1299	0.181454	0.162903
tr1_NODE_65212_length_598_cov_1.516190_g44165_i1	NA	g29695	NA	NA
tr1_NODE_65214_length_598_cov_1.451429_g44167_i1	NA	scaff_00020	NA	NA
tr1_NODE_65217_length_598_cov_1.415238_g44170_i1	NA	scaff_02947	NA	NA
tr1_NODE_65218_length_598_cov_1.331429_g44171_i1	NA	scaff_02607	NA	NA
tr1_NODE_65219_length_598_cov_1.321905_g44172_i1	NA	NA	NA	NA
tr1_NODE_6522_length_4055_cov_296.394023_g3380_i2	NA	NA	0.484338	0.0130951
tr1_NODE_65220_length_598_cov_1.320000_g44173_i1	NA	scaff_00146	NA	NA
tr1_NODE_65222_length_598_cov_1.293333_g44175_i1	NA	g26292	NA	NA
tr1_NODE_65223_length_598_cov_1.278095_g44176_i1	NA	g20921	NA	NA
tr1_NODE_65225_length_598_cov_1.243810_g44178_i1	NA	NA	NA	NA
tr1_NODE_65226_length_598_cov_1.228571_g44179_i1	NA	NA	NA	NA
tr1_NODE_65228_length_598_cov_1.104762_g44181_i1	NA	NA	NA	NA
tr1_NODE_65229_length_597_cov_4978.679389_g26260_i6	NA	NA	-4.78022	0.0245491
tr1_NODE_6523_length_4055_cov_280.139879_g3381_i2	IPR007484 Peptidase M28	NA	0.673914	0.0106712
tr1_NODE_65230_length_597_cov_687.026718_g44182_i1	NA	scaff_01488	0.0455224	0.82379
tr1_NODE_65233_length_597_cov_77.085878_g44184_i1	NA	g39645	-0.328223	0.385671
tr1_NODE_65234_length_597_cov_66.015267_g7386_i7	NA	scaff_01651	-0.377019	0.131877
tr1_NODE_65235_length_597_cov_64.937023_g3553_i9	NA	scaff_02235	-1.00095	0.00965173
tr1_NODE_65237_length_597_cov_29.276718_g44186_i1	NA	g17056	NA	NA
tr1_NODE_65238_length_597_cov_26.358779_g44187_i1	NA	g35083	NA	NA
tr1_NODE_65239_length_597_cov_25.459924_g44188_i1	NA	scaff_00400	NA	NA
tr1_NODE_6524_length_4055_cov_225.652687_g3111_i3	IPR032734 DDB1- and CUL4-associated factor 15, WD40 repeat-containing domain	NA	0.361601	0.0107276
tr1_NODE_65240_length_597_cov_17.791985_g36227_i6	NA	NA	NA	NA
tr1_NODE_65242_length_597_cov_12.803435_g44190_i1	NA	g15042	NA	NA
tr1_NODE_65243_length_597_cov_8.461832_g35508_i22	NA	NA	NA	NA
tr1_NODE_65244_length_597_cov_6.761450_g44191_i1	NA	NA	NA	NA
tr1_NODE_65245_length_597_cov_6.019084_g8021_i11	NA	scaff_00063	NA	NA
tr1_NODE_65246_length_597_cov_5.990458_g44192_i1	IPR001854 Ribosomal protein L29/L35	NA	NA	NA
tr1_NODE_65247_length_597_cov_5.862595_g44193_i5	NA	scaff_02482	NA	NA
tr1_NODE_65249_length_597_cov_5.713740_g44195_i1	IPR006032 Ribosomal protein S12/S23	NA	NA	NA
tr1_NODE_6525_length_4055_cov_152.727022_g3382_i3	IPR003114 Phox-associated domain,IPR016137 RGS domain	NA	0.403648	0.0415521
tr1_NODE_65253_length_597_cov_4.776718_g44199_i1	NA	scaff_00029	NA	NA
tr1_NODE_65254_length_597_cov_4.719466_g44200_i1	NA	scaff_00005	NA	NA
tr1_NODE_65255_length_597_cov_4.646947_g44201_i1	NA	NA	NA	NA
tr1_NODE_65256_length_597_cov_4.372137_g44202_i1	NA	scaff_01321	NA	NA
tr1_NODE_65262_length_597_cov_3.242366_g44208_i1	NA	NA	NA	NA
tr1_NODE_65263_length_597_cov_3.148855_g44209_i1	NA	scaff_05733	NA	NA
tr1_NODE_65264_length_597_cov_2.935115_g44210_i1	NA	NA	NA	NA
tr1_NODE_65265_length_597_cov_2.883588_g44211_i1	NA	NA	6.37685	0.00198499
tr1_NODE_65267_length_597_cov_2.837786_g44213_i1	NA	g39143	NA	NA
tr1_NODE_65268_length_597_cov_2.742366_g44214_i1	NA	scaff_00817	NA	NA
tr1_NODE_65269_length_597_cov_2.524809_g44215_i1	NA	scaff_00798	NA	NA
tr1_NODE_6527_length_4055_cov_67.268709_g2410_i4	IPR013087 Zinc finger C2H2-type,IPR000210 BTB/POZ domain	NA	1.12158	0.001075
tr1_NODE_65273_length_597_cov_2.421756_g44219_i1	NA	scaff_00156	NA	NA
tr1_NODE_65275_length_597_cov_2.372137_g44221_i1	NA	g33855	NA	NA
tr1_NODE_65276_length_597_cov_2.337786_g44222_i1	IPR002018 Carboxylesterase, type B	NA	NA	NA
tr1_NODE_65278_length_597_cov_2.270992_g44224_i1	IPR004119 Ecdysteroid kinase-like	scaff_00576	NA	NA
tr1_NODE_65279_length_597_cov_2.238550_g44225_i1	NA	scaff_02308	NA	NA
tr1_NODE_6528_length_4055_cov_15.319689_g3383_i5	IPR008042 Retrotransposon, Pao,IPR041588 Integrase zinc-binding domain,IPR001584 Integrase, catalytic core,IPR040676 Domain of unknown function DUF5641	g17808	2.45771	0.0007608
tr1_NODE_65281_length_597_cov_2.223282_g44227_i1	NA	NA	NA	NA
tr1_NODE_65286_length_597_cov_2.150763_g44232_i1	IPR004100 ATPase, F1/V1/A1 complex, alpha/beta subunit, N-terminal domain	NA	NA	NA
tr1_NODE_65288_length_597_cov_2.087786_g44234_i1	NA	NA	NA	NA
tr1_NODE_6529_length_4054_cov_1190.390103_g3384_i5	NA	g189	-1.6513	0.0116541
tr1_NODE_65290_length_597_cov_2.026718_g44236_i1	IPR001254 Serine proteases, trypsin domain	NA	NA	NA
tr1_NODE_65291_length_597_cov_2.001908_g44237_i1	NA	scaff_00027	NA	NA
tr1_NODE_65292_length_597_cov_1.937023_g44238_i1	NA	NA	NA	NA
tr1_NODE_65294_length_597_cov_1.830153_g44240_i1	NA	scaff_00083	NA	NA
tr1_NODE_65295_length_597_cov_1.784351_g44241_i1	NA	NA	NA	NA
tr1_NODE_65297_length_597_cov_1.736641_g44243_i1	NA	scaff_01336	NA	NA
tr1_NODE_65298_length_597_cov_1.706107_g44244_i1	NA	scaff_00091	NA	NA
tr1_NODE_653_length_8737_cov_476.839912_g328_i4	NA	NA	-0.354376	0.0156372
tr1_NODE_6530_length_4054_cov_29.235619_g3385_i2	IPR011500 GPCR, family 3, nine cysteines domain,IPR017978 GPCR family 3, C-terminal	NA	-2.47265	0.00244632
tr1_NODE_65300_length_597_cov_1.639313_g44246_i1	NA	scaff_02622	NA	NA
tr1_NODE_65304_length_597_cov_1.568702_g44250_i1	NA	NA	NA	NA
tr1_NODE_65305_length_597_cov_1.559160_g44251_i1	IPR001878 Zinc finger, CCHC-type	g15097	NA	NA
tr1_NODE_65308_length_597_cov_1.494275_g44254_i1	NA	NA	NA	NA
tr1_NODE_6531_length_4054_cov_11.088671_g3386_i2	NA	scaff_00647	-1.25969	0.0243232
tr1_NODE_65310_length_597_cov_1.461832_g44256_i1	NA	scaff_01755	NA	NA
tr1_NODE_65311_length_597_cov_1.421756_g44257_i1	NA	NA	NA	NA
tr1_NODE_65314_length_597_cov_1.337786_g44260_i1	NA	NA	NA	NA
tr1_NODE_65316_length_597_cov_1.282443_g44262_i1	NA	scaff_00592	NA	NA
tr1_NODE_65318_length_597_cov_1.234733_g44264_i1	NA	NA	NA	NA
tr1_NODE_65319_length_597_cov_1.229008_g44265_i1	NA	NA	NA	NA
tr1_NODE_6532_length_4053_cov_52.354271_g3387_i4	IPR013087 Zinc finger C2H2-type,IPR012934 Zinc finger, AD-type	g37165	1.34891	0.00195752
tr1_NODE_65321_length_597_cov_1.196565_g44267_i1	NA	scaff_00976	NA	NA
tr1_NODE_65322_length_597_cov_1.185115_g44268_i1	NA	scaff_01596	NA	NA
tr1_NODE_65323_length_597_cov_1.040076_g44269_i1	NA	scaff_00347	NA	NA
tr1_NODE_65325_length_597_cov_0.877863_g44271_i1	NA	NA	NA	NA
tr1_NODE_65327_length_596_cov_370.655832_g44272_i1	NA	g35765	0.428705	0.0482473
tr1_NODE_65328_length_596_cov_259.458891_g44273_i1	NA	scaff_00176	0.154874	0.499527
tr1_NODE_65329_length_596_cov_147.611855_g31526_i5	IPR015221 Ubiquitin-related modifier 1	g26429	0.576606	0.0281829
tr1_NODE_6533_length_4053_cov_43.729899_g3388_i2	IPR014782 Peptidase M1, membrane alanine aminopeptidase,IPR045357 Aminopeptidase N-like , N-terminal domain,IPR024571 ERAP1-like C-terminal domain	g10263	-1.24089	0.0209211
tr1_NODE_65331_length_596_cov_88.361377_g44274_i1	NA	scaff_00031	0.523447	0.395529
tr1_NODE_65333_length_596_cov_24.747610_g44276_i1	IPR013087 Zinc finger C2H2-type	g37602	NA	NA
tr1_NODE_65334_length_596_cov_21.606119_g44277_i1	NA	NA	NA	NA
tr1_NODE_65335_length_596_cov_18.223709_g44278_i1	NA	NA	NA	NA
tr1_NODE_65337_length_596_cov_14.078394_g44280_i1	NA	g38603	NA	NA
tr1_NODE_65338_length_596_cov_13.732314_g44281_i1	NA	NA	NA	NA
tr1_NODE_65339_length_596_cov_12.191205_g44282_i2	NA	scaff_00210	NA	NA
tr1_NODE_6534_length_4053_cov_7.619347_g1460_i4	NA	g21727	0.0664401	0.846866
tr1_NODE_65341_length_596_cov_7.973231_g44284_i1	NA	scaff_01844	NA	NA
tr1_NODE_65342_length_596_cov_7.969407_g44285_i1	NA	scaff_06506	NA	NA
tr1_NODE_65343_length_596_cov_7.233270_g44286_i1	IPR001245 Serine-threonine/tyrosine-protein kinase, catalytic domain	NA	NA	NA
tr1_NODE_65344_length_596_cov_6.460803_g44287_i1	NA	scaff_00014	NA	NA
tr1_NODE_65345_length_596_cov_6.321224_g44288_i1	NA	NA	NA	NA
tr1_NODE_65346_length_596_cov_5.873805_g44193_i6	NA	scaff_02482	NA	NA
tr1_NODE_65347_length_596_cov_5.873805_g44193_i7	NA	scaff_02482	NA	NA
tr1_NODE_65348_length_596_cov_5.860421_g44193_i8	NA	scaff_02482	NA	NA
tr1_NODE_65349_length_596_cov_5.726577_g44193_i9	NA	scaff_02482	NA	NA
tr1_NODE_6535_length_4053_cov_5.809799_g3389_i1	NA	g25020	0.0249543	0.953319
tr1_NODE_65350_length_596_cov_5.705545_g44289_i1	IPR001878 Zinc finger, CCHC-type	g5309	NA	NA
tr1_NODE_65351_length_596_cov_5.596558_g44290_i1	NA	scaff_00138	NA	NA
tr1_NODE_65353_length_596_cov_4.908222_g44292_i1	NA	scaff_00245	NA	NA
tr1_NODE_65354_length_596_cov_4.869981_g44293_i1	NA	g32861	NA	NA
tr1_NODE_65355_length_596_cov_4.868069_g44294_i1	NA	g40574	NA	NA
tr1_NODE_65356_length_596_cov_4.564054_g44295_i1	NA	NA	6.85439	0.0496757
tr1_NODE_65357_length_596_cov_3.975143_g44296_i1	NA	NA	NA	NA
tr1_NODE_65358_length_596_cov_3.931166_g44297_i1	NA	scaff_02849	NA	NA
tr1_NODE_65359_length_596_cov_3.525813_g44298_i1	NA	NA	NA	NA
tr1_NODE_6536_length_4052_cov_101.559437_g3272_i3	IPR013087 Zinc finger C2H2-type	NA	0.262072	0.0894964
tr1_NODE_65361_length_596_cov_3.288719_g44300_i1	NA	g32267	NA	NA
tr1_NODE_65362_length_596_cov_3.271511_g44301_i1	NA	scaff_15297	NA	NA
tr1_NODE_65365_length_596_cov_2.642447_g44304_i1	NA	scaff_01816	NA	NA
tr1_NODE_65366_length_596_cov_2.613767_g44305_i1	NA	g25840	NA	NA
tr1_NODE_65367_length_596_cov_2.405354_g44306_i1	NA	scaff_00810	NA	NA
tr1_NODE_65370_length_596_cov_2.311663_g44309_i1	NA	NA	NA	NA
tr1_NODE_65375_length_596_cov_2.114723_g44314_i1	NA	scaff_01154	NA	NA
tr1_NODE_65377_length_596_cov_2.040153_g44316_i1	NA	scaff_00589	NA	NA
tr1_NODE_6538_length_4052_cov_40.722795_g787_i53	IPR002557 Chitin binding domain	NA	-0.391893	0.340124
tr1_NODE_65380_length_596_cov_1.931166_g44319_i1	NA	g33889	NA	NA
tr1_NODE_65381_length_596_cov_1.921606_g44320_i1	IPR009038 GOLD domain	NA	NA	NA
tr1_NODE_65382_length_596_cov_1.856597_g44321_i1	IPR019427 7TM GPCR, serpentine receptor class w (Srw)	scaff_00122	NA	NA
tr1_NODE_65385_length_596_cov_1.546845_g44324_i1	IPR029526 PiggyBac transposable element-derived protein	scaff_03424	NA	NA
tr1_NODE_65386_length_596_cov_1.541109_g44325_i1	NA	scaff_01485	NA	NA
tr1_NODE_65388_length_596_cov_1.466539_g44327_i1	NA	scaff_01084	NA	NA
tr1_NODE_6539_length_4051_cov_756.956008_g1743_i5	IPR029346 Ubiquitin carboxyl-terminal hydrolase, C-terminal,IPR024729 Ubiquitin carboxyl-terminal hydrolase 7, ICP0-binding domain,IPR001394 Peptidase C19, ubiquitin carboxyl-terminal hydrolase	NA	0.486097	0.00410925
tr1_NODE_65390_length_596_cov_1.328872_g44329_i1	NA	scaff_06991	NA	NA
tr1_NODE_65391_length_596_cov_1.300191_g44330_i1	NA	scaff_02288	NA	NA
tr1_NODE_65392_length_596_cov_1.294455_g44331_i1	NA	NA	NA	NA
tr1_NODE_65395_length_596_cov_1.181644_g44334_i1	NA	scaff_00022	NA	NA
tr1_NODE_65396_length_596_cov_1.151052_g44335_i1	NA	scaff_00056	NA	NA
tr1_NODE_65397_length_596_cov_1.131931_g44336_i1	NA	scaff_05894	NA	NA
tr1_NODE_65398_length_596_cov_1.122371_g44337_i1	NA	scaff_00378	NA	NA
tr1_NODE_654_length_8729_cov_480.958179_g257_i5	IPR025398 Domain of unknown function DUF4371,IPR013149 Alcohol dehydrogenase-like, C-terminal,IPR013154 Alcohol dehydrogenase, N-terminal	NA	-1.71656	0.0040941
tr1_NODE_6540_length_4051_cov_11.014329_g3391_i7	NA	g9685	0.936534	0.00432972
tr1_NODE_65400_length_596_cov_1.049713_g44339_i1	NA	scaff_02858	NA	NA
tr1_NODE_65401_length_596_cov_0.885277_g44340_i1	NA	scaff_01367	NA	NA
tr1_NODE_65403_length_595_cov_6922.660920_g26260_i7	NA	scaff_01736	-4.83985	0.0185543
tr1_NODE_65404_length_595_cov_1195.915709_g8938_i36	IPR001251 CRAL-TRIO lipid binding domain	g34225	-0.775612	0.0153115
tr1_NODE_65405_length_595_cov_1195.844828_g8938_i37	IPR001251 CRAL-TRIO lipid binding domain	g34225	-0.718191	0.024099
tr1_NODE_65408_length_595_cov_148.055556_g44344_i1	IPR040911 Exostosin, GT47 domain	g37624	0.749848	0.00748964
tr1_NODE_65409_length_595_cov_138.285441_g44345_i1	IPR040911 Exostosin, GT47 domain	g37624	0.495835	0.0226739
tr1_NODE_6541_length_4050_cov_453.420669_g2898_i15	IPR031420 UPF0669 protein C6orf120	NA	-0.134824	0.341218
tr1_NODE_65412_length_595_cov_54.519157_g44347_i1	NA	scaff_04178	NA	NA
tr1_NODE_65414_length_595_cov_21.685824_g44349_i1	NA	scaff_00865	NA	NA
tr1_NODE_65415_length_595_cov_16.187739_g44350_i1	NA	NA	-0.353101	0.310197
tr1_NODE_65417_length_595_cov_7.421456_g44352_i1	NA	scaff_14836	NA	NA
tr1_NODE_65418_length_595_cov_7.293103_g44353_i1	NA	scaff_02123	NA	NA
tr1_NODE_6542_length_4050_cov_98.609756_g1902_i7	IPR024609 Extracellular sulfatase, C-terminal,IPR000917 Sulfatase, N-terminal	NA	0.608904	0.0102377
tr1_NODE_65421_length_595_cov_6.689655_g44356_i1	NA	g17629	NA	NA
tr1_NODE_65425_length_595_cov_3.994253_g44360_i4	NA	NA	NA	NA
tr1_NODE_65426_length_595_cov_3.954023_g44361_i1	NA	scaff_00028	NA	NA
tr1_NODE_65427_length_595_cov_3.911877_g44362_i1	NA	scaff_00469	NA	NA
tr1_NODE_65428_length_595_cov_3.810345_g44363_i1	NA	g9853	NA	NA
tr1_NODE_6543_length_4049_cov_247.118209_g3392_i1	IPR032350 Next to BRCA1, central domain	g9238	0.361321	0.0240099
tr1_NODE_65431_length_595_cov_3.268199_g44366_i1	NA	scaff_00053	NA	NA
tr1_NODE_65433_length_595_cov_3.199234_g44368_i1	NA	scaff_00934	NA	NA
tr1_NODE_65434_length_595_cov_3.147510_g44369_i1	NA	scaff_03095	NA	NA
tr1_NODE_65435_length_595_cov_3.065134_g44370_i1	NA	g6054	NA	NA
tr1_NODE_65436_length_595_cov_3.011494_g44371_i1	NA	scaff_01346	NA	NA
tr1_NODE_65437_length_595_cov_2.890805_g44372_i1	NA	g5289	NA	NA
tr1_NODE_65439_length_595_cov_2.756705_g44374_i1	NA	g733	NA	NA
tr1_NODE_6544_length_4049_cov_29.050805_g3393_i1	IPR002172 Low-density lipoprotein (LDL) receptor class A repeat,IPR001254 Serine proteases, trypsin domain	NA	-0.305134	0.298382
tr1_NODE_65441_length_595_cov_2.699234_g44376_i1	NA	scaff_01631	NA	NA
tr1_NODE_65442_length_595_cov_2.657088_g44377_i1	NA	scaff_00061	NA	NA
tr1_NODE_65443_length_595_cov_2.624521_g44378_i1	NA	scaff_06510	NA	NA
tr1_NODE_65444_length_595_cov_2.605364_g44379_i1	NA	scaff_00654	NA	NA
tr1_NODE_65445_length_595_cov_2.586207_g44380_i1	NA	scaff_00040	NA	NA
tr1_NODE_65446_length_595_cov_2.557471_g44381_i1	NA	scaff_00010	NA	NA
tr1_NODE_65447_length_595_cov_2.480843_g44382_i1	NA	scaff_00261	NA	NA
tr1_NODE_65448_length_595_cov_2.440613_g44383_i1	IPR001404 Heat shock protein Hsp90 family	NA	NA	NA
tr1_NODE_6545_length_4049_cov_10.015091_g2937_i5	NA	NA	0.231927	0.427606
tr1_NODE_65451_length_595_cov_2.394636_g44386_i1	NA	scaff_00617	NA	NA
tr1_NODE_65452_length_595_cov_2.316092_g44387_i1	NA	NA	NA	NA
tr1_NODE_65455_length_595_cov_2.201149_g44390_i1	NA	scaff_01319	NA	NA
tr1_NODE_65456_length_595_cov_2.174330_g44391_i1	NA	scaff_00195	NA	NA
tr1_NODE_65457_length_595_cov_2.088123_g44392_i1	IPR006175 YjgF/YER057c/UK114 family	NA	NA	NA
tr1_NODE_65459_length_595_cov_2.047893_g44394_i1	IPR002156 Ribonuclease H domain	scaff_00450	NA	NA
tr1_NODE_6546_length_4048_cov_102.889057_g310_i13	IPR002017 Spectrin repeat,IPR041615 Desmoplakin, SH3 domain,IPR001715 Calponin homology domain	NA	1.19851	0.00111762
tr1_NODE_65461_length_595_cov_1.975096_g44396_i1	NA	scaff_00339	NA	NA
tr1_NODE_65462_length_595_cov_1.967433_g44397_i1	NA	scaff_00406	NA	NA
tr1_NODE_65463_length_595_cov_1.909962_g44398_i1	NA	scaff_00107	NA	NA
tr1_NODE_65464_length_595_cov_1.898467_g33234_i3	NA	g22974	NA	NA
tr1_NODE_65465_length_595_cov_1.883142_g44399_i1	NA	scaff_00648	NA	NA
tr1_NODE_65466_length_595_cov_1.844828_g44400_i1	NA	g591	NA	NA
tr1_NODE_65467_length_595_cov_1.833333_g44401_i1	NA	scaff_05521	NA	NA
tr1_NODE_65468_length_595_cov_1.812261_g44402_i1	NA	scaff_00873	NA	NA
tr1_NODE_65469_length_595_cov_1.791188_g44403_i1	NA	NA	NA	NA
tr1_NODE_6547_length_4048_cov_37.908679_g3394_i2	NA	NA	-0.196666	0.353253
tr1_NODE_65471_length_595_cov_1.735632_g44405_i1	NA	NA	NA	NA
tr1_NODE_65473_length_595_cov_1.706897_g44407_i1	NA	scaff_00202	NA	NA
tr1_NODE_65476_length_595_cov_1.655172_g44410_i1	NA	scaff_01999	NA	NA
tr1_NODE_65478_length_595_cov_1.595785_g44412_i1	NA	scaff_00016	NA	NA
tr1_NODE_65479_length_595_cov_1.515326_g44413_i1	NA	scaff_01280	NA	NA
tr1_NODE_6548_length_4048_cov_16.265157_g3395_i2	IPR002018 Carboxylesterase, type B,IPR000477 Reverse transcriptase domain	NA	-0.168483	0.841641
tr1_NODE_65480_length_595_cov_1.513410_g44414_i1	NA	scaff_14287	NA	NA
tr1_NODE_65481_length_595_cov_1.511494_g44415_i1	NA	scaff_01607	NA	NA
tr1_NODE_65482_length_595_cov_1.509579_g44416_i1	NA	scaff_00124	NA	NA
tr1_NODE_65484_length_595_cov_1.498084_g44418_i1	NA	scaff_05560	NA	NA
tr1_NODE_65485_length_595_cov_1.494253_g44419_i1	NA	scaff_00375	NA	NA
tr1_NODE_65486_length_595_cov_1.475096_g44420_i1	IPR000210 BTB/POZ domain	NA	NA	NA
tr1_NODE_65488_length_595_cov_1.450192_g44422_i1	IPR004274 FCP1 homology domain	NA	NA	NA
tr1_NODE_65489_length_595_cov_1.431034_g44423_i1	NA	g8592	NA	NA
tr1_NODE_6549_length_4047_cov_452.711122_g3396_i1	IPR001223 Glycoside hydrolase family 18, catalytic domain	NA	-2.28843	0.00224343
tr1_NODE_65490_length_595_cov_1.394636_g44424_i1	NA	scaff_00506	NA	NA
tr1_NODE_65491_length_595_cov_1.386973_g44425_i1	NA	scaff_02437	NA	NA
tr1_NODE_65492_length_595_cov_1.342912_g44426_i1	NA	NA	NA	NA
tr1_NODE_65493_length_595_cov_1.335249_g44427_i1	NA	scaff_00691	NA	NA
tr1_NODE_65495_length_595_cov_1.302682_g44429_i1	NA	scaff_03536	NA	NA
tr1_NODE_65496_length_595_cov_1.277778_g44430_i1	NA	scaff_00005	NA	NA
tr1_NODE_65498_length_595_cov_1.114943_g44432_i1	NA	scaff_00317	NA	NA
tr1_NODE_65499_length_595_cov_1.080460_g44433_i1	NA	scaff_01193	NA	NA
tr1_NODE_655_length_8727_cov_199.120638_g329_i2	IPR032067 FOXO protein, transactivation domain,IPR001766 Fork head domain	NA	0.17027	0.316115
tr1_NODE_6550_length_4047_cov_278.822597_g3309_i5	IPR001849 Pleckstrin homology domain,IPR000159 Ras-associating (RA) domain	NA	0.587343	0.00248851
tr1_NODE_65500_length_595_cov_0.842912_g44434_i1	NA	scaff_00211	NA	NA
tr1_NODE_65501_length_594_cov_154192.303263_g44435_i1	IPR032441 Putative virion membrane protein	NA	0.765874	0.234341
tr1_NODE_65505_length_594_cov_232.410749_g44439_i1	IPR004328 BRO1 domain	NA	0.794647	0.00777991
tr1_NODE_65506_length_594_cov_203.771593_g4901_i7	IPR000195 Rab-GTPase-TBC domain	scaff_00435	0.773551	0.0149191
tr1_NODE_6551_length_4047_cov_99.539255_g3397_i2	NA	g35252	-2.3268	0.00185698
tr1_NODE_65511_length_594_cov_55.105566_g44443_i1	NA	scaff_00189	NA	NA
tr1_NODE_65512_length_594_cov_45.610365_g44444_i1	NA	scaff_00063	-0.609099	0.0298256
tr1_NODE_65515_length_594_cov_32.798464_g44447_i1	NA	scaff_06652	0.304	0.348493
tr1_NODE_65516_length_594_cov_27.264875_g44448_i1	NA	scaff_00176	0.406047	0.257963
tr1_NODE_65517_length_594_cov_25.831094_g44449_i1	NA	NA	NA	NA
tr1_NODE_65518_length_594_cov_21.859885_g44450_i1	NA	g2098	1.43736	0.014656
tr1_NODE_6552_length_4047_cov_19.450679_g3398_i1	IPR001254 Serine proteases, trypsin domain	NA	-0.971141	0.00925372
tr1_NODE_65521_length_594_cov_8.076775_g44453_i1	NA	scaff_00020	NA	NA
tr1_NODE_65523_length_594_cov_5.589251_g44455_i1	NA	NA	NA	NA
tr1_NODE_65524_length_594_cov_4.648752_g44456_i1	NA	scaff_01339	NA	NA
tr1_NODE_65526_length_594_cov_4.197697_g44458_i1	NA	NA	NA	NA
tr1_NODE_65527_length_594_cov_4.034549_g44459_i1	NA	scaff_00380	NA	NA
tr1_NODE_65529_length_594_cov_3.664107_g44461_i1	NA	scaff_09433	NA	NA
tr1_NODE_6553_length_4046_cov_1266.198339_g2203_i3	IPR000717 Proteasome component (PCI) domain	g4811	-0.21324	0.101703
tr1_NODE_65530_length_594_cov_3.658349_g44462_i1	NA	scaff_01548	NA	NA
tr1_NODE_65531_length_594_cov_3.623800_g44463_i1	NA	scaff_02095	NA	NA
tr1_NODE_65532_length_594_cov_3.468330_g44464_i1	NA	scaff_00295	NA	NA
tr1_NODE_65533_length_594_cov_3.222649_g44465_i1	NA	scaff_16638	NA	NA
tr1_NODE_65534_length_594_cov_3.094050_g44466_i1	NA	g38763	NA	NA
tr1_NODE_6554_length_4046_cov_208.357664_g2144_i8	IPR000719 Protein kinase domain,IPR001180 Citron homology (CNH) domain	g73	0.717748	0.0018796
tr1_NODE_65540_length_594_cov_2.631478_g44472_i1	NA	scaff_03852	NA	NA
tr1_NODE_65541_length_594_cov_2.606526_g44473_i1	NA	scaff_07784	4.384	0.00356233
tr1_NODE_65542_length_594_cov_2.547025_g44474_i1	IPR000210 BTB/POZ domain	NA	4.7281	0.00313426
tr1_NODE_65545_length_594_cov_2.362764_g44477_i1	NA	scaff_03661	NA	NA
tr1_NODE_65546_length_594_cov_2.333973_g44478_i1	NA	NA	NA	NA
tr1_NODE_65548_length_594_cov_2.305182_g44480_i1	NA	NA	NA	NA
tr1_NODE_65549_length_594_cov_2.285988_g44481_i1	NA	scaff_00564	NA	NA
tr1_NODE_6555_length_4046_cov_120.418072_g3399_i3	IPR025256 Domain of unknown function DUF4203	g32297	0.622263	0.0149852
tr1_NODE_65551_length_594_cov_2.157390_g44483_i1	NA	scaff_00492	NA	NA
tr1_NODE_65552_length_594_cov_2.130518_g44484_i1	NA	scaff_03093	NA	NA
tr1_NODE_65553_length_594_cov_2.126679_g44485_i1	NA	g36090	NA	NA
tr1_NODE_65554_length_594_cov_2.084453_g44486_i1	IPR001680 WD40 repeat	NA	NA	NA
tr1_NODE_65555_length_594_cov_2.057582_g44487_i1	NA	scaff_00235	NA	NA
tr1_NODE_65556_length_594_cov_1.975048_g44488_i1	NA	scaff_01826	NA	NA
tr1_NODE_65558_length_594_cov_1.880998_g44490_i1	IPR001873 Epithelial sodium channel	scaff_03816	NA	NA
tr1_NODE_65559_length_594_cov_1.871401_g44491_i1	NA	NA	NA	NA
tr1_NODE_6556_length_4046_cov_24.154795_g2312_i4	NA	NA	-0.58823	0.0657063
tr1_NODE_65561_length_594_cov_1.833013_g44493_i1	IPR011545 DEAD/DEAH box helicase domain	NA	NA	NA
tr1_NODE_65562_length_594_cov_1.760077_g44494_i1	NA	scaff_01405	NA	NA
tr1_NODE_65564_length_594_cov_1.737044_g44496_i1	NA	NA	NA	NA
tr1_NODE_65565_length_594_cov_1.717850_g44497_i1	NA	scaff_00664	NA	NA
tr1_NODE_65566_length_594_cov_1.714012_g44498_i1	NA	scaff_00427	NA	NA
tr1_NODE_65568_length_594_cov_1.614203_g44500_i1	IPR002618 UDPGP family	NA	NA	NA
tr1_NODE_6557_length_4046_cov_15.670274_g3400_i2	IPR003961 Fibronectin type III,IPR013098 Immunoglobulin I-set	NA	0.738704	0.0846956
tr1_NODE_65570_length_594_cov_1.516315_g44502_i1	NA	scaff_00308	NA	NA
tr1_NODE_65572_length_594_cov_1.479846_g44504_i1	NA	NA	NA	NA
tr1_NODE_65573_length_594_cov_1.476008_g44505_i1	NA	scaff_02837	NA	NA
tr1_NODE_65574_length_594_cov_1.433781_g44506_i1	IPR001878 Zinc finger, CCHC-type	NA	NA	NA
tr1_NODE_65575_length_594_cov_1.401152_g44507_i1	NA	scaff_03734	NA	NA
tr1_NODE_65576_length_594_cov_1.393474_g44508_i1	NA	g28296	NA	NA
tr1_NODE_65577_length_594_cov_1.366603_g44509_i1	NA	g5841	NA	NA
tr1_NODE_65579_length_594_cov_1.234165_g44511_i1	IPR006047 Glycosyl hydrolase, family 13, catalytic domain	g11909	NA	NA
tr1_NODE_6558_length_4046_cov_14.685628_g3401_i2	IPR011500 GPCR, family 3, nine cysteines domain,IPR001828 Receptor, ligand binding region,IPR017978 GPCR family 3, C-terminal	NA	-2.84463	0.00812579
tr1_NODE_65581_length_594_cov_0.800384_g44513_i1	IPR020058 Glutamyl/glutaminyl-tRNA synthetase, class Ib, catalytic domain	NA	NA	NA
tr1_NODE_65582_length_593_cov_12972.592308_g44514_i1	IPR006032 Ribosomal protein S12/S23	g34510	-0.632927	0.00635127
tr1_NODE_65583_length_593_cov_749.648077_g1165_i17	NA	scaff_00507	-0.908975	0.00492907
tr1_NODE_65584_length_593_cov_339.328846_g44515_i1	NA	scaff_00760	1.14429	0.00829423
tr1_NODE_65586_length_593_cov_87.505769_g44517_i1	NA	scaff_01810	0.611075	0.0215957
tr1_NODE_65589_length_593_cov_67.494231_g44520_i1	NA	scaff_00529	-0.0816334	0.796003
tr1_NODE_6559_length_4046_cov_7.126353_g3402_i1	NA	NA	0.706165	0.063755
tr1_NODE_65590_length_593_cov_57.467308_g44521_i1	NA	NA	0.103417	0.684658
tr1_NODE_65592_length_593_cov_39.961538_g10818_i5	NA	g27207	NA	NA
tr1_NODE_65594_length_593_cov_24.090385_g44524_i1	NA	g34276	NA	NA
tr1_NODE_65595_length_593_cov_17.117308_g44525_i1	NA	g163	1.83158	0.00807932
tr1_NODE_65596_length_593_cov_15.488462_g44526_i1	NA	scaff_05304	0.104151	0.813445
tr1_NODE_65597_length_593_cov_11.230769_g44527_i1	NA	scaff_00017	NA	NA
tr1_NODE_65598_length_593_cov_6.853846_g44528_i1	NA	scaff_00454	NA	NA
tr1_NODE_65599_length_593_cov_6.494231_g44529_i1	NA	scaff_01986	NA	NA
tr1_NODE_656_length_8717_cov_541.116150_g330_i5	IPR006982 Glutamate synthase, central-N,IPR002932 Glutamate synthase domain,IPR023753 FAD/NAD(P)-binding domain,IPR017932 Glutamine amidotransferase type 2 domain,IPR002489 Glutamate synthase, alpha subunit, C-terminal,IPR028261 Dihydroprymidine dehydrogenase domain II	NA	-0.402623	0.0369556
tr1_NODE_6560_length_4046_cov_5.849987_g3403_i1	NA	NA	1.03048	0.0342461
tr1_NODE_65601_length_593_cov_5.603846_g44531_i1	NA	NA	NA	NA
tr1_NODE_65602_length_593_cov_4.982692_g44532_i1	NA	NA	NA	NA
tr1_NODE_65603_length_593_cov_4.917308_g44533_i1	IPR031974 Programmed cell death protein 7	NA	NA	NA
tr1_NODE_65604_length_593_cov_4.815385_g44534_i1	NA	scaff_00011	NA	NA
tr1_NODE_65605_length_593_cov_4.748077_g44535_i1	NA	NA	NA	NA
tr1_NODE_65606_length_593_cov_4.461538_g44536_i1	NA	scaff_00032	NA	NA
tr1_NODE_65608_length_593_cov_4.376923_g44538_i1	NA	scaff_01343	NA	NA
tr1_NODE_6561_length_4045_cov_553.870846_g3404_i11	IPR001440 Tetratricopeptide repeat 1,IPR019734 Tetratricopeptide repeat	scaff_00239	0.232449	0.056385
tr1_NODE_65612_length_593_cov_3.482692_g44542_i1	NA	scaff_01195	NA	NA
tr1_NODE_65614_length_593_cov_3.436538_g34536_i3	NA	scaff_00534	NA	NA
tr1_NODE_65618_length_593_cov_3.188462_g44547_i1	NA	scaff_00934	NA	NA
tr1_NODE_65619_length_593_cov_3.098077_g44548_i1	NA	NA	NA	NA
tr1_NODE_6562_length_4043_cov_705.510076_g2539_i27	NA	scaff_00226	NA	NA
tr1_NODE_65621_length_593_cov_3.013462_g44550_i1	NA	g1219	NA	NA
tr1_NODE_65624_length_593_cov_2.840385_g44553_i1	IPR013025 Ribosomal protein L25/L23,IPR005633 Ribosomal protein L23/L25, N-terminal	NA	NA	NA
tr1_NODE_65625_length_593_cov_2.800000_g44554_i2	NA	scaff_02170	NA	NA
tr1_NODE_65626_length_593_cov_2.788462_g44555_i1	NA	NA	NA	NA
tr1_NODE_65628_length_593_cov_2.651923_g44554_i3	NA	scaff_02170	NA	NA
tr1_NODE_65629_length_593_cov_2.607692_g44557_i1	NA	g25160	NA	NA
tr1_NODE_6563_length_4043_cov_530.579093_g2255_i7	NA	NA	0.637811	0.00188467
tr1_NODE_65631_length_593_cov_2.569231_g44559_i1	NA	scaff_04313	NA	NA
tr1_NODE_65633_length_593_cov_2.438462_g44561_i1	NA	g7283	NA	NA
tr1_NODE_65635_length_593_cov_2.428846_g44563_i1	IPR000210 BTB/POZ domain	NA	6.14769	0.00198052
tr1_NODE_65637_length_593_cov_2.407692_g44565_i1	NA	scaff_05243	NA	NA
tr1_NODE_65638_length_593_cov_2.311538_g44566_i1	NA	scaff_00812	NA	NA
tr1_NODE_65639_length_593_cov_2.192308_g44567_i1	NA	NA	NA	NA
tr1_NODE_6564_length_4043_cov_410.653904_g3405_i2	NA	g5414	-0.071901	0.427114
tr1_NODE_65640_length_593_cov_2.184615_g44568_i1	IPR008042 Retrotransposon, Pao	scaff_01306	NA	NA
tr1_NODE_65642_length_593_cov_1.973077_g44570_i1	NA	scaff_00035	NA	NA
tr1_NODE_65644_length_593_cov_1.942308_g44572_i1	NA	scaff_00240	NA	NA
tr1_NODE_65645_length_593_cov_1.940385_g44573_i1	NA	g38563	NA	NA
tr1_NODE_65646_length_593_cov_1.917308_g44574_i1	NA	scaff_00817	NA	NA
tr1_NODE_65647_length_593_cov_1.915385_g44575_i1	NA	g18577	NA	NA
tr1_NODE_6565_length_4043_cov_316.516625_g1905_i7	NA	NA	0.510873	0.0033054
tr1_NODE_65654_length_593_cov_1.765385_g44582_i1	NA	scaff_01051	NA	NA
tr1_NODE_65658_length_593_cov_1.698077_g44587_i1	NA	g28996	NA	NA
tr1_NODE_65659_length_593_cov_1.698077_g44586_i1	NA	scaff_00804	NA	NA
tr1_NODE_6566_length_4043_cov_148.531486_g3406_i4	NA	NA	0.25257	0.0572435
tr1_NODE_65660_length_593_cov_1.663462_g44588_i1	NA	scaff_15451	NA	NA
tr1_NODE_65661_length_593_cov_1.594231_g44589_i1	NA	scaff_02158	NA	NA
tr1_NODE_65664_length_593_cov_1.461538_g44592_i1	NA	scaff_01193	NA	NA
tr1_NODE_65665_length_593_cov_1.438462_g44593_i1	NA	scaff_03596	NA	NA
tr1_NODE_65667_length_593_cov_1.353846_g44595_i1	NA	g767	NA	NA
tr1_NODE_65668_length_593_cov_1.238462_g44596_i1	NA	scaff_00269	NA	NA
tr1_NODE_65669_length_593_cov_1.178846_g44597_i1	NA	scaff_00059	NA	NA
tr1_NODE_6567_length_4043_cov_148.528715_g3406_i5	NA	NA	0.253315	0.056575
tr1_NODE_65670_length_592_cov_1202.764933_g8938_i38	IPR001251 CRAL-TRIO lipid binding domain	g34225	-0.760267	0.0180853
tr1_NODE_65671_length_592_cov_1202.720617_g8938_i39	IPR001251 CRAL-TRIO lipid binding domain	g34225	-0.703585	0.0271469
tr1_NODE_65675_length_592_cov_275.541426_g24113_i7	NA	g25549	0.228341	0.302989
tr1_NODE_65677_length_592_cov_95.317919_g44602_i1	NA	scaff_00776	NA	NA
tr1_NODE_65678_length_592_cov_82.344894_g44603_i1	NA	NA	NA	NA
tr1_NODE_65679_length_592_cov_63.487476_g11527_i5	IPR006631 Protein of unknown function DM4/12	NA	-1.8274	0.00651169
tr1_NODE_6568_length_4043_cov_15.120151_g3407_i1	IPR031578 Na+ channel auxiliary subunit TipE	NA	-0.747616	0.115426
tr1_NODE_65680_length_592_cov_62.052023_g44604_i1	NA	scaff_01139	0.261972	0.513974
tr1_NODE_65681_length_592_cov_61.628131_g44605_i1	NA	NA	1.12953	0.00791042
tr1_NODE_65682_length_592_cov_38.865125_g44606_i1	NA	g24769	NA	NA
tr1_NODE_65684_length_592_cov_27.283237_g44608_i1	NA	scaff_00010	-2.03543	0.0117068
tr1_NODE_65687_length_592_cov_6.572254_g44611_i1	IPR009125 ATP synthase membrane subunit K	NA	NA	NA
tr1_NODE_65688_length_592_cov_6.331407_g44612_i1	NA	scaff_00530	NA	NA
tr1_NODE_6569_length_4042_cov_36.386495_g3408_i1	IPR022048 Envelope fusion protein-like	NA	0.136073	0.406649
tr1_NODE_65693_length_592_cov_4.895954_g44617_i1	NA	g26711	NA	NA
tr1_NODE_65697_length_592_cov_4.019268_g44621_i1	NA	g7122	NA	NA
tr1_NODE_65698_length_592_cov_3.772640_g44622_i1	NA	scaff_01669	NA	NA
tr1_NODE_657_length_8715_cov_93.866350_g331_i1	IPR025687 C4-type zinc-finger of DNA polymerase delta,IPR006134 DNA-directed DNA polymerase, family B, multifunctional domain,IPR006133 DNA-directed DNA polymerase, family B, exonuclease domain	NA	0.656322	0.0025976
tr1_NODE_6570_length_4042_cov_33.498866_g3409_i2	NA	g21149	-0.555508	0.0714521
tr1_NODE_65701_length_592_cov_3.425819_g44625_i2	NA	scaff_00060	NA	NA
tr1_NODE_65703_length_592_cov_3.379576_g44627_i1	NA	NA	NA	NA
tr1_NODE_65704_length_592_cov_3.356455_g44628_i1	NA	scaff_00773	NA	NA
tr1_NODE_65705_length_592_cov_3.260116_g44629_i1	NA	scaff_01930	NA	NA
tr1_NODE_65706_length_592_cov_3.125241_g44630_i1	NA	scaff_01146	NA	NA
tr1_NODE_65707_length_592_cov_3.061657_g44631_i1	NA	NA	NA	NA
tr1_NODE_65708_length_592_cov_3.005780_g44632_i1	NA	g25989	NA	NA
tr1_NODE_6571_length_4042_cov_31.165281_g3410_i6	NA	NA	-0.203175	0.496383
tr1_NODE_65712_length_592_cov_2.847784_g44636_i1	NA	scaff_05521	NA	NA
tr1_NODE_65713_length_592_cov_2.818882_g44637_i1	NA	g22559	NA	NA
tr1_NODE_65714_length_592_cov_2.795761_g44638_i1	NA	scaff_00815	NA	NA
tr1_NODE_65715_length_592_cov_2.782274_g44639_i1	NA	NA	NA	NA
tr1_NODE_65716_length_592_cov_2.778420_g44640_i1	NA	scaff_00001	NA	NA
tr1_NODE_65717_length_592_cov_2.763006_g44641_i1	NA	scaff_00550	NA	NA
tr1_NODE_65718_length_592_cov_2.759152_g44642_i1	NA	NA	NA	NA
tr1_NODE_65719_length_592_cov_2.749518_g44643_i2	NA	NA	NA	NA
tr1_NODE_6572_length_4042_cov_29.059965_g3220_i3	IPR011701 Major facilitator superfamily	g21264	-1.59796	0.00410985
tr1_NODE_65723_length_592_cov_2.479769_g44647_i1	IPR019378 GDP-fucose protein O-fucosyltransferase	scaff_00108	NA	NA
tr1_NODE_65724_length_592_cov_2.473988_g44648_i1	NA	g37227	NA	NA
tr1_NODE_65725_length_592_cov_2.452794_g44643_i3	NA	NA	NA	NA
tr1_NODE_65727_length_592_cov_2.414258_g44650_i1	NA	g24781	NA	NA
tr1_NODE_65729_length_592_cov_2.364162_g44652_i1	NA	scaff_00012	NA	NA
tr1_NODE_6573_length_4042_cov_6.034518_g3411_i2	NA	scaff_06686	-1.39638	0.0321493
tr1_NODE_65733_length_592_cov_2.256262_g44656_i1	NA	scaff_01297	NA	NA
tr1_NODE_65734_length_592_cov_2.250482_g44657_i1	NA	scaff_00277	NA	NA
tr1_NODE_65735_length_592_cov_2.161850_g44658_i1	NA	scaff_01632	NA	NA
tr1_NODE_65738_length_592_cov_1.978805_g44661_i1	NA	NA	NA	NA
tr1_NODE_65739_length_592_cov_1.976879_g44662_i1	NA	NA	NA	NA
tr1_NODE_6574_length_4042_cov_6.010078_g3411_i3	NA	scaff_06686	-1.44952	0.0312834
tr1_NODE_65743_length_592_cov_1.886320_g44667_i1	NA	scaff_01227	NA	NA
tr1_NODE_65744_length_592_cov_1.886320_g44666_i1	NA	scaff_01261	NA	NA
tr1_NODE_65747_length_592_cov_1.838150_g44670_i1	NA	scaff_03789	NA	NA
tr1_NODE_6575_length_4041_cov_448.598034_g1186_i11	NA	g33615	0.313422	0.0505819
tr1_NODE_65752_length_592_cov_1.722543_g44675_i1	NA	scaff_01240	NA	NA
tr1_NODE_65753_length_592_cov_1.710983_g44676_i1	NA	scaff_13045	NA	NA
tr1_NODE_65756_length_592_cov_1.510597_g44679_i1	NA	g5104	NA	NA
tr1_NODE_65758_length_592_cov_1.425819_g44681_i1	IPR007587 SIT4 phosphatase-associated protein family	NA	NA	NA
tr1_NODE_6576_length_4041_cov_284.636845_g148_i12	IPR032788 Glycogen debranching enzyme, central domain,IPR032790 Glycogen debranching enzyme, C-terminal,IPR032792 Glycogen debranching enzyme, glucanotransferase domain,IPR029436 Eukaryotic glycogen debranching enzyme, N-terminal domain	NA	0.755622	0.00155378
tr1_NODE_65760_length_592_cov_1.414258_g44682_i1	IPR015590 Aldehyde dehydrogenase domain	NA	NA	NA
tr1_NODE_65762_length_592_cov_1.273603_g44685_i1	NA	NA	NA	NA
tr1_NODE_65763_length_592_cov_1.171484_g44686_i1	NA	NA	NA	NA
tr1_NODE_65764_length_592_cov_1.077071_g44687_i1	NA	NA	NA	NA
tr1_NODE_65765_length_592_cov_1.048170_g44688_i1	NA	scaff_04076	NA	NA
tr1_NODE_65766_length_592_cov_0.907514_g44689_i1	NA	NA	NA	NA
tr1_NODE_6577_length_4041_cov_263.412802_g1011_i7	IPR011701 Major facilitator superfamily	g1942	-0.880351	0.0235345
tr1_NODE_65771_length_591_cov_518.851351_g5122_i19	NA	g7783	-0.43453	0.154821
tr1_NODE_65772_length_591_cov_516.762548_g5122_i20	NA	g7783	-0.0706635	0.796064
tr1_NODE_65774_length_591_cov_336.756757_g44694_i1	NA	scaff_04366	-0.163369	0.330721
tr1_NODE_65775_length_591_cov_89.760618_g44695_i1	NA	scaff_00934	0.168472	0.495755
tr1_NODE_65776_length_591_cov_84.191120_g44696_i1	NA	scaff_00501	-0.333756	0.330188
tr1_NODE_65778_length_591_cov_58.106212_g41786_i5	NA	scaff_00004	-0.0881518	0.824828
tr1_NODE_65779_length_591_cov_45.173745_g44697_i1	IPR000175 Sodium:neurotransmitter symporter	scaff_00429	NA	NA
tr1_NODE_6578_length_4041_cov_256.790827_g3286_i7	IPR001128 Cytochrome P450	NA	-2.56932	0.0018959
tr1_NODE_65780_length_591_cov_19.063707_g44698_i1	NA	scaff_00024	0.606753	0.0753912
tr1_NODE_65781_length_591_cov_18.252896_g44699_i1	NA	NA	NA	NA
tr1_NODE_65782_length_591_cov_8.550193_g35508_i23	NA	NA	NA	NA
tr1_NODE_65783_length_591_cov_7.737452_g44700_i1	NA	g9009	NA	NA
tr1_NODE_65784_length_591_cov_7.586873_g44701_i1	NA	scaff_00025	NA	NA
tr1_NODE_65785_length_591_cov_6.590734_g44702_i1	NA	scaff_02359	NA	NA
tr1_NODE_65787_length_591_cov_6.023166_g44704_i1	NA	scaff_01225	NA	NA
tr1_NODE_6579_length_4041_cov_108.175907_g3331_i5	IPR019143 JNK/Rab-associated protein-1, N-terminal	NA	0.593853	0.00464338
tr1_NODE_65792_length_591_cov_3.718147_g44710_i1	NA	scaff_04302	NA	NA
tr1_NODE_65793_length_591_cov_3.718147_g44709_i1	NA	scaff_04302	NA	NA
tr1_NODE_65795_length_591_cov_3.577220_g44712_i1	NA	scaff_00434	NA	NA
tr1_NODE_65796_length_591_cov_3.476834_g44713_i1	NA	scaff_00130	NA	NA
tr1_NODE_65798_length_591_cov_3.384170_g44715_i1	NA	scaff_01158	NA	NA
tr1_NODE_658_length_8709_cov_33.172649_g311_i3	IPR032471 GAIN domain, N-terminal,IPR000922 D-galactoside/L-rhamnose binding SUEL lectin domain,IPR000203 GPS motif	g1819	0.311873	0.0979323
tr1_NODE_6580_length_4041_cov_18.021169_g3412_i1	IPR022755 Zinc finger, double-stranded RNA binding,IPR013087 Zinc finger C2H2-type	NA	3.70663	0.000879807
tr1_NODE_65800_length_591_cov_3.310811_g44717_i1	NA	NA	NA	NA
tr1_NODE_65802_length_591_cov_3.198842_g44719_i1	NA	scaff_00072	NA	NA
tr1_NODE_65803_length_591_cov_2.909266_g44720_i1	NA	NA	NA	NA
tr1_NODE_65804_length_591_cov_2.872587_g44721_i1	NA	NA	NA	NA
tr1_NODE_65805_length_591_cov_2.837838_g44722_i1	NA	g31526	NA	NA
tr1_NODE_65806_length_591_cov_2.758687_g44723_i1	NA	scaff_01132	NA	NA
tr1_NODE_65807_length_591_cov_2.490347_g44724_i1	NA	g31527	NA	NA
tr1_NODE_65809_length_591_cov_2.401544_g44726_i1	NA	NA	NA	NA
tr1_NODE_6581_length_4040_cov_1316.802117_g787_i54	IPR008753 Peptidase M13, N-terminal domain,IPR018497 Peptidase M13, C-terminal domain	NA	-0.172921	0.764978
tr1_NODE_65813_length_591_cov_2.318533_g44730_i1	NA	scaff_01400	NA	NA
tr1_NODE_65814_length_591_cov_2.289575_g44731_i1	IPR006047 Glycosyl hydrolase, family 13, catalytic domain	scaff_01987	NA	NA
tr1_NODE_65815_length_591_cov_2.279923_g44732_i1	NA	scaff_01358	NA	NA
tr1_NODE_65819_length_591_cov_2.181467_g44736_i1	NA	scaff_00375	NA	NA
tr1_NODE_6582_length_4040_cov_1177.438871_g866_i10	IPR003605 GS domain,IPR001245 Serine-threonine/tyrosine-protein kinase, catalytic domain	NA	-0.269538	0.358777
tr1_NODE_65821_length_591_cov_2.110039_g44738_i1	NA	scaff_06438	NA	NA
tr1_NODE_65822_length_591_cov_2.017375_g44739_i1	NA	NA	NA	NA
tr1_NODE_65823_length_591_cov_1.988417_g44740_i1	NA	scaff_02235	NA	NA
tr1_NODE_65824_length_591_cov_1.965251_g44741_i1	IPR003347 JmjC domain	NA	NA	NA
tr1_NODE_65825_length_591_cov_1.963320_g44742_i1	NA	scaff_01307	NA	NA
tr1_NODE_65826_length_591_cov_1.949807_g44743_i1	NA	NA	NA	NA
tr1_NODE_65827_length_591_cov_1.911197_g44744_i1	NA	scaff_01018	NA	NA
tr1_NODE_65828_length_591_cov_1.905405_g44745_i1	NA	scaff_00500	NA	NA
tr1_NODE_6583_length_4040_cov_332.961180_g127_i47	IPR001680 WD40 repeat	NA	-0.0567857	0.693716
tr1_NODE_65831_length_591_cov_1.752896_g44748_i1	NA	NA	NA	NA
tr1_NODE_65834_length_591_cov_1.588803_g44751_i1	NA	scaff_00029	NA	NA
tr1_NODE_65835_length_591_cov_1.579151_g44752_i1	NA	scaff_00634	NA	NA
tr1_NODE_65836_length_591_cov_1.573359_g44753_i1	NA	scaff_07238	NA	NA
tr1_NODE_65837_length_591_cov_1.571429_g44754_i1	NA	NA	NA	NA
tr1_NODE_65838_length_591_cov_1.557915_g44755_i1	NA	scaff_07769	NA	NA
tr1_NODE_6584_length_4040_cov_231.636753_g2940_i4	IPR013878 Mo25-like	g1384	0.287095	0.160145
tr1_NODE_65840_length_591_cov_1.519305_g44758_i1	NA	scaff_12692	NA	NA
tr1_NODE_65842_length_591_cov_1.480695_g44759_i1	NA	NA	NA	NA
tr1_NODE_65844_length_591_cov_1.391892_g44761_i1	NA	NA	NA	NA
tr1_NODE_65845_length_591_cov_1.372587_g44762_i1	NA	scaff_00363	NA	NA
tr1_NODE_65847_length_591_cov_1.333977_g44764_i1	NA	g32479	NA	NA
tr1_NODE_65849_length_591_cov_1.243243_g44766_i1	NA	scaff_02226	NA	NA
tr1_NODE_6585_length_4040_cov_212.676834_g1918_i3	IPR005135 Endonuclease/exonuclease/phosphatase,IPR031896 INPP5B, PH domain,IPR000198 Rho GTPase-activating protein domain	NA	0.343952	0.0176104
tr1_NODE_65850_length_591_cov_1.214286_g44767_i1	NA	NA	NA	NA
tr1_NODE_65851_length_591_cov_1.185328_g44768_i1	NA	scaff_00044	NA	NA
tr1_NODE_65852_length_591_cov_1.167954_g44769_i1	NA	scaff_00012	NA	NA
tr1_NODE_65854_length_591_cov_1.127413_g44771_i1	NA	scaff_00441	NA	NA
tr1_NODE_65857_length_591_cov_1.048263_g44774_i1	NA	NA	NA	NA
tr1_NODE_65858_length_591_cov_1.032819_g44775_i1	NA	NA	NA	NA
tr1_NODE_65859_length_591_cov_0.870656_g44776_i1	NA	scaff_00911	NA	NA
tr1_NODE_6586_length_4040_cov_98.326695_g3413_i1	IPR025946 CABIT domain	g34416	0.283754	0.144347
tr1_NODE_65860_length_591_cov_0.857143_g44777_i1	NA	scaff_01856	NA	NA
tr1_NODE_65861_length_590_cov_1207.352031_g8938_i40	IPR001251 CRAL-TRIO lipid binding domain	g34225	-0.727396	0.0296844
tr1_NODE_65864_length_590_cov_320.464217_g44780_i1	NA	scaff_01276	-0.752229	0.0140179
tr1_NODE_65866_length_590_cov_165.479691_g44782_i1	IPR001179 FKBP-type peptidyl-prolyl cis-trans isomerase domain	g36916	1.06037	0.00691737
tr1_NODE_65867_length_590_cov_142.386847_g6785_i7	NA	scaff_01108	-0.604938	0.159396
tr1_NODE_65868_length_590_cov_78.437137_g44783_i1	NA	scaff_00412	-1.45707	0.0539995
tr1_NODE_65869_length_590_cov_50.114120_g7473_i11	NA	scaff_01690	NA	NA
tr1_NODE_6587_length_4039_cov_759.242814_g2141_i8	IPR024964 CTLH/CRA C-terminal to LisH motif domain,IPR023210 NADP-dependent oxidoreductase domain	NA	-0.326091	0.018086
tr1_NODE_65870_length_590_cov_36.574468_g44784_i1	NA	scaff_00409	-0.522649	0.395893
tr1_NODE_65871_length_590_cov_24.497099_g44785_i1	NA	scaff_03305	NA	NA
tr1_NODE_65872_length_590_cov_22.744681_g44786_i1	NA	scaff_01517	NA	NA
tr1_NODE_65873_length_590_cov_15.551257_g44787_i1	NA	scaff_00472	NA	NA
tr1_NODE_65874_length_590_cov_15.454545_g44789_i1	NA	scaff_00472	NA	NA
tr1_NODE_65875_length_590_cov_15.454545_g44788_i1	NA	scaff_00472	NA	NA
tr1_NODE_65876_length_590_cov_15.448743_g44790_i1	NA	scaff_00472	NA	NA
tr1_NODE_65877_length_590_cov_10.829787_g44791_i1	NA	scaff_01194	NA	NA
tr1_NODE_65878_length_590_cov_9.477756_g44792_i1	NA	NA	NA	NA
tr1_NODE_65879_length_590_cov_8.100580_g44793_i1	NA	NA	NA	NA
tr1_NODE_6588_length_4039_cov_204.578669_g1947_i7	IPR011263 DNA-directed RNA polymerase, RpoA/D/Rpb3-type,IPR011262 DNA-directed RNA polymerase, insert domain	NA	0.126659	0.22091
tr1_NODE_65880_length_590_cov_7.818182_g37637_i3	IPR032049 E3 ubiquitin-protein ligase Msl2, CXC domain	scaff_00010	NA	NA
tr1_NODE_65881_length_590_cov_5.259188_g44794_i1	NA	scaff_00056	NA	NA
tr1_NODE_65882_length_590_cov_4.516441_g44795_i1	NA	scaff_00014	NA	NA
tr1_NODE_65883_length_590_cov_4.129594_g44796_i1	NA	scaff_02947	NA	NA
tr1_NODE_65886_length_590_cov_3.127660_g44799_i1	NA	scaff_00155	NA	NA
tr1_NODE_65887_length_590_cov_3.114120_g44800_i1	NA	scaff_02623	NA	NA
tr1_NODE_6589_length_4039_cov_188.172466_g3414_i10	NA	NA	-0.66119	0.182626
tr1_NODE_65891_length_590_cov_2.943907_g44804_i1	NA	scaff_00867	NA	NA
tr1_NODE_65892_length_590_cov_2.854932_g44805_i1	NA	scaff_01360	NA	NA
tr1_NODE_65893_length_590_cov_2.822050_g44806_i1	NA	NA	NA	NA
tr1_NODE_65894_length_590_cov_2.769826_g44807_i1	NA	scaff_00612	NA	NA
tr1_NODE_65895_length_590_cov_2.764023_g44808_i1	IPR001478 PDZ domain,IPR014775 L27 domain, C-terminal	NA	NA	NA
tr1_NODE_65896_length_590_cov_2.682785_g44809_i1	NA	scaff_00112	NA	NA
tr1_NODE_65899_length_590_cov_2.481625_g44812_i1	NA	scaff_01508	NA	NA
tr1_NODE_659_length_8707_cov_775.199792_g91_i14	IPR000033 LDLR class B repeat,IPR002172 Low-density lipoprotein (LDL) receptor class A repeat,IPR026823 Complement Clr-like EGF domain,IPR001452 SH3 domain	g350	1.57389	0.0157775
tr1_NODE_6590_length_4039_cov_177.882501_g835_i12	NA	NA	0.261981	0.0653411
tr1_NODE_65900_length_590_cov_2.456480_g44813_i1	NA	scaff_01071	NA	NA
tr1_NODE_65901_length_590_cov_2.357834_g44814_i1	NA	scaff_00710	NA	NA
tr1_NODE_65903_length_590_cov_2.251451_g44816_i1	NA	scaff_00116	NA	NA
tr1_NODE_65904_length_590_cov_2.222437_g44817_i1	NA	NA	NA	NA
tr1_NODE_65905_length_590_cov_2.075435_g44818_i1	NA	g33911	NA	NA
tr1_NODE_65906_length_590_cov_2.030948_g44819_i1	NA	NA	NA	NA
tr1_NODE_65909_length_590_cov_1.994197_g44822_i1	NA	g1479	NA	NA
tr1_NODE_6591_length_4039_cov_126.685577_g3415_i2	IPR013947 Mediator complex, subunit Med14	NA	0.522649	0.00384533
tr1_NODE_65910_length_590_cov_1.974855_g44823_i1	NA	NA	NA	NA
tr1_NODE_65911_length_590_cov_1.953578_g44825_i1	NA	scaff_01455	NA	NA
tr1_NODE_65912_length_590_cov_1.953578_g44824_i1	NA	NA	NA	NA
tr1_NODE_65915_length_590_cov_1.849130_g44828_i1	NA	scaff_00446	NA	NA
tr1_NODE_65916_length_590_cov_1.839458_g44829_i1	NA	scaff_00798	NA	NA
tr1_NODE_6592_length_4039_cov_103.885779_g3416_i2	IPR005828 Major facilitator, sugar transporter-like	g4015	-1.7528	0.0161489
tr1_NODE_65920_length_590_cov_1.748549_g44833_i1	NA	scaff_01060	NA	NA
tr1_NODE_65922_length_590_cov_1.601547_g44835_i2	NA	NA	NA	NA
tr1_NODE_65923_length_590_cov_1.589942_g44836_i1	NA	scaff_00673	NA	NA
tr1_NODE_65924_length_590_cov_1.588008_g44837_i1	NA	scaff_00165	NA	NA
tr1_NODE_65925_length_590_cov_1.584139_g44838_i1	NA	scaff_01306	NA	NA
tr1_NODE_65926_length_590_cov_1.568665_g44839_i1	NA	scaff_13523	NA	NA
tr1_NODE_65927_length_590_cov_1.557060_g44840_i1	NA	scaff_00103	NA	NA
tr1_NODE_6593_length_4039_cov_83.511851_g3416_i3	IPR005828 Major facilitator, sugar transporter-like	g4015	-1.79737	0.0172165
tr1_NODE_65930_length_590_cov_1.384913_g44843_i1	NA	scaff_00059	NA	NA
tr1_NODE_65931_length_590_cov_1.247582_g44844_i1	NA	NA	NA	NA
tr1_NODE_65932_length_590_cov_1.224371_g44845_i1	NA	NA	NA	NA
tr1_NODE_65933_length_590_cov_1.121857_g44846_i1	NA	scaff_00715	NA	NA
tr1_NODE_65934_length_590_cov_0.891683_g44847_i1	NA	scaff_00658	NA	NA
tr1_NODE_65937_length_589_cov_378.222868_g44850_i1	NA	scaff_00228	-0.0369977	0.776046
tr1_NODE_65938_length_589_cov_360.974806_g44851_i1	IPR000811 Glycosyl transferase, family 35	g32923,g7058	-0.166657	0.349939
tr1_NODE_65939_length_589_cov_304.699612_g44852_i1	NA	g29464	-0.121179	0.5665
tr1_NODE_6594_length_4038_cov_478.501387_g3417_i1	IPR012310 DNA ligase, ATP-dependent, central,IPR012309 DNA ligase, ATP-dependent, C-terminal,IPR012308 DNA ligase, ATP-dependent, N-terminal	NA	0.387875	0.0185635
tr1_NODE_65940_length_589_cov_282.496124_g3861_i5	IPR023796 Serpin domain	scaff_00164	-0.470132	0.450058
tr1_NODE_65942_length_589_cov_68.468992_g44854_i1	NA	scaff_01941	NA	NA
tr1_NODE_65943_length_589_cov_65.835271_g5161_i5	NA	NA	1.29238	0.00397203
tr1_NODE_65944_length_589_cov_40.860465_g36357_i3	NA	g33475	NA	NA
tr1_NODE_65945_length_589_cov_39.067829_g44855_i1	NA	g20886	2.43413	0.00132599
tr1_NODE_65946_length_589_cov_25.641473_g44856_i1	NA	scaff_01069,scaff_02188	NA	NA
tr1_NODE_65947_length_589_cov_13.261628_g44857_i1	NA	scaff_00717	NA	NA
tr1_NODE_65948_length_589_cov_11.079457_g44858_i1	NA	scaff_00845	NA	NA
tr1_NODE_65949_length_589_cov_9.914729_g44859_i1	NA	scaff_06287	NA	NA
tr1_NODE_6595_length_4038_cov_454.236570_g884_i4	NA	NA	0.73363	0.00605397
tr1_NODE_65950_length_589_cov_7.067829_g44860_i1	NA	scaff_00029	NA	NA
tr1_NODE_65951_length_589_cov_6.122093_g44861_i1	NA	scaff_01327	NA	NA
tr1_NODE_65953_length_589_cov_4.538760_g44863_i1	NA	g28545	NA	NA
tr1_NODE_65954_length_589_cov_4.420543_g44864_i1	NA	scaff_00134	NA	NA
tr1_NODE_65958_length_589_cov_3.748062_g44868_i1	NA	g38281	NA	NA
tr1_NODE_65959_length_589_cov_3.693798_g44869_i1	NA	scaff_00274	NA	NA
tr1_NODE_6596_length_4038_cov_151.004792_g3418_i3	IPR000210 BTB/POZ domain	NA	0.519689	0.0126679
tr1_NODE_65961_length_589_cov_3.430233_g44871_i1	IPR003958 Transcription factor CBF/NF-Y/archaeal histone domain	NA	NA	NA
tr1_NODE_65962_length_589_cov_3.420543_g44872_i1	NA	NA	NA	NA
tr1_NODE_65963_length_589_cov_3.187984_g44873_i1	NA	scaff_01090	NA	NA
tr1_NODE_65964_length_589_cov_2.864341_g44874_i1	NA	NA	NA	NA
tr1_NODE_65965_length_589_cov_2.761628_g44875_i1	NA	scaff_01929	NA	NA
tr1_NODE_65966_length_589_cov_2.755814_g44876_i1	NA	scaff_00735	NA	NA
tr1_NODE_65967_length_589_cov_2.705426_g44877_i1	NA	scaff_00578	NA	NA
tr1_NODE_65968_length_589_cov_2.668605_g44878_i1	NA	g38781	NA	NA
tr1_NODE_65969_length_589_cov_2.536822_g44879_i1	NA	scaff_00895	NA	NA
tr1_NODE_6597_length_4038_cov_45.184363_g3419_i1	NA	NA	1.27361	0.00253603
tr1_NODE_65971_length_589_cov_2.507752_g44881_i1	NA	scaff_04107	NA	NA
tr1_NODE_65974_length_589_cov_2.441860_g44884_i1	NA	scaff_00346	NA	NA
tr1_NODE_65975_length_589_cov_2.439922_g44885_i1	NA	scaff_02317	NA	NA
tr1_NODE_65976_length_589_cov_2.437984_g44886_i1	NA	scaff_08775	NA	NA
tr1_NODE_65977_length_589_cov_2.387597_g44887_i1	NA	scaff_01882	NA	NA
tr1_NODE_65978_length_589_cov_2.385659_g44888_i1	NA	scaff_02029	NA	NA
tr1_NODE_65979_length_589_cov_2.381783_g44889_i1	NA	scaff_02455	NA	NA
tr1_NODE_6598_length_4038_cov_15.293064_g3395_i3	IPR002018 Carboxylesterase, type B,IPR000477 Reverse transcriptase domain	NA	-0.0838112	0.922096
tr1_NODE_65980_length_589_cov_2.321705_g44890_i1	NA	scaff_00048	NA	NA
tr1_NODE_65981_length_589_cov_2.317829_g44891_i1	NA	scaff_01402	NA	NA
tr1_NODE_65983_length_589_cov_2.164729_g44893_i1	NA	scaff_04975	NA	NA
tr1_NODE_65984_length_589_cov_2.156977_g44894_i1	NA	NA	NA	NA
tr1_NODE_65986_length_589_cov_2.046512_g44896_i1	NA	scaff_00217	NA	NA
tr1_NODE_65987_length_589_cov_2.036822_g44897_i1	NA	scaff_01055	NA	NA
tr1_NODE_65988_length_589_cov_2.027132_g44898_i1	NA	scaff_03077	NA	NA
tr1_NODE_6599_length_4036_cov_2885.254605_g20_i17	IPR001830 Glycosyl transferase, family 20,IPR003337 Trehalose-phosphatase	NA	-0.840288	0.020034
tr1_NODE_65990_length_589_cov_2.011628_g44900_i1	NA	scaff_02069	NA	NA
tr1_NODE_65992_length_589_cov_1.972868_g44902_i1	NA	scaff_05439	NA	NA
tr1_NODE_65993_length_589_cov_1.932171_g44903_i1	NA	scaff_02985	NA	NA
tr1_NODE_65995_length_589_cov_1.895349_g44905_i1	NA	scaff_00520	NA	NA
tr1_NODE_65996_length_589_cov_1.798450_g44906_i1	NA	scaff_00994	NA	NA
tr1_NODE_65997_length_589_cov_1.788760_g44907_i1	NA	scaff_02995	NA	NA
tr1_NODE_65998_length_589_cov_1.771318_g44908_i1	NA	scaff_00116	NA	NA
tr1_NODE_66_length_14874_cov_123.517735_g43_i29	IPR014031 Beta-ketoacyl synthase, C-terminal,IPR032821 Polyketide synthase, C-terminal extension,IPR014043 Acyl transferase,IPR020807 Polyketide synthase, dehydratase domain,IPR014030 Beta-ketoacyl synthase, N-terminal	NA	0.701338	0.169901
tr1_NODE_660_length_8706_cov_184.646473_g317_i3	IPR015252 Breast cancer type 2 susceptibility protein, helical domain,IPR002093 BRCA2 repeat,IPR015188 BRCA2, OB3,IPR015187 BRCA2, OB1	g14271	0.397735	0.00421209
tr1_NODE_6600_length_4033_cov_29.868182_g3340_i4	NA	scaff_01724	0.713377	0.0226536
tr1_NODE_66000_length_589_cov_1.695736_g44910_i1	NA	g2038	NA	NA
tr1_NODE_66001_length_589_cov_1.639535_g44911_i1	NA	scaff_03277	NA	NA
tr1_NODE_66002_length_589_cov_1.625969_g44912_i1	NA	scaff_00334	NA	NA
tr1_NODE_66004_length_589_cov_1.602713_g44914_i1	NA	g31651	NA	NA
tr1_NODE_66007_length_589_cov_1.546512_g44917_i1	NA	scaff_00590	NA	NA
tr1_NODE_66008_length_589_cov_1.531008_g44918_i3	NA	scaff_00840	NA	NA
tr1_NODE_66009_length_589_cov_1.517442_g44919_i1	NA	scaff_01560	NA	NA
tr1_NODE_6601_length_4032_cov_395.319525_g2718_i8	IPR004776 Membrane transport protein,IPR000591 DEP domain	NA	0.226068	0.342818
tr1_NODE_66011_length_589_cov_1.426357_g44921_i1	NA	NA	NA	NA
tr1_NODE_66012_length_589_cov_1.395349_g44922_i1	NA	NA	NA	NA
tr1_NODE_66013_length_589_cov_1.385659_g44923_i1	NA	NA	NA	NA
tr1_NODE_66014_length_589_cov_1.232558_g44924_i1	NA	NA	NA	NA
tr1_NODE_66015_length_589_cov_1.226744_g44925_i1	NA	g40263	NA	NA
tr1_NODE_66016_length_589_cov_1.149225_g44926_i1	IPR002110 Ankyrin repeat	scaff_08480	NA	NA
tr1_NODE_66017_length_589_cov_1.131783_g44927_i1	NA	NA	NA	NA
tr1_NODE_66018_length_589_cov_1.079457_g44928_i1	NA	NA	NA	NA
tr1_NODE_6602_length_4032_cov_242.615307_g3420_i2	NA	NA	-0.125802	0.737098
tr1_NODE_66020_length_589_cov_1.042636_g44930_i1	NA	NA	NA	NA
tr1_NODE_66022_length_588_cov_22458.161165_g44932_i1	NA	NA	-0.324884	0.329051
tr1_NODE_66024_length_588_cov_802.310680_g44934_i1	IPR011146 HIT-like domain	g1045	-2.70062	0.00547934
tr1_NODE_66025_length_588_cov_759.388350_g44935_i1	IPR011709 DEAD-box helicase, OB fold	scaff_00338	0.220214	0.0929382
tr1_NODE_66026_length_588_cov_535.400000_g44936_i1	IPR002833 Peptidyl-tRNA hydrolase, PTH2	g25894	-1.26793	0.00324174
tr1_NODE_66027_length_588_cov_509.322330_g44937_i1	NA	g30409	NA	NA
tr1_NODE_66028_length_588_cov_381.992233_g44938_i1	NA	scaff_01074	0.250895	0.128588
tr1_NODE_66029_length_588_cov_302.862136_g44939_i1	IPR018108 Mitochondrial substrate/solute carrier	NA	0.353137	0.0807909
tr1_NODE_6603_length_4032_cov_152.433443_g3189_i4	NA	NA	-0.205502	0.224947
tr1_NODE_66031_length_588_cov_276.421359_g44941_i1	IPR002717 Histone acetyltransferase domain, MYST-type	NA	0.647913	0.0304607
tr1_NODE_66032_length_588_cov_239.514563_g44942_i1	NA	scaff_02283	0.316952	0.184121
tr1_NODE_66035_length_588_cov_38.617476_g44945_i1	NA	scaff_02399	-0.0922947	0.688082
tr1_NODE_66037_length_588_cov_19.592233_g44947_i1	NA	scaff_00056	3.40077	0.0131872
tr1_NODE_66039_length_588_cov_11.405825_g44949_i1	NA	NA	NA	NA
tr1_NODE_6604_length_4031_cov_132.231430_g2926_i5	IPR027789 Syndecan/Neurexin domain	NA	0.387392	0.129107
tr1_NODE_66040_length_588_cov_8.864078_g44950_i1	NA	NA	NA	NA
tr1_NODE_66041_length_588_cov_8.147573_g44951_i3	NA	NA	NA	NA
tr1_NODE_66043_length_588_cov_6.871845_g44953_i1	NA	scaff_00103,scaff_03388	NA	NA
tr1_NODE_66045_length_588_cov_6.273786_g44955_i1	NA	scaff_00059	NA	NA
tr1_NODE_66046_length_588_cov_5.252427_g44956_i1	NA	scaff_00110	NA	NA
tr1_NODE_66047_length_588_cov_5.133981_g44957_i1	NA	scaff_00403	NA	NA
tr1_NODE_66048_length_588_cov_4.716505_g44958_i1	NA	scaff_00651	NA	NA
tr1_NODE_66049_length_588_cov_4.671845_g44959_i1	NA	scaff_00752	NA	NA
tr1_NODE_6605_length_4031_cov_107.423446_g3421_i2	IPR000814 TATA-box binding protein	NA	0.995406	0.00716856
tr1_NODE_66050_length_588_cov_4.596117_g44960_i1	NA	scaff_00677	NA	NA
tr1_NODE_66051_length_588_cov_4.580583_g44961_i1	NA	scaff_00010	NA	NA
tr1_NODE_66053_length_588_cov_3.877670_g44963_i1	NA	NA	NA	NA
tr1_NODE_66054_length_588_cov_3.355340_g44964_i1	NA	scaff_01998	NA	NA
tr1_NODE_66055_length_588_cov_3.133981_g44965_i1	NA	NA	NA	NA
tr1_NODE_66057_length_588_cov_2.990291_g44967_i1	NA	scaff_00343	NA	NA
tr1_NODE_66058_length_588_cov_2.895146_g44968_i1	NA	scaff_00492	NA	NA
tr1_NODE_66059_length_588_cov_2.879612_g44969_i1	NA	scaff_01216	NA	NA
tr1_NODE_6606_length_4031_cov_49.185700_g3422_i1	NA	NA	-1.35225	0.0013647
tr1_NODE_66061_length_588_cov_2.844660_g44971_i1	NA	scaff_00221	NA	NA
tr1_NODE_66062_length_588_cov_2.842718_g44972_i1	NA	g8856	NA	NA
tr1_NODE_66063_length_588_cov_2.813592_g44973_i1	NA	scaff_02356	NA	NA
tr1_NODE_66066_length_588_cov_2.650485_g44976_i1	IPR013029 YchF, C-terminal domain	NA	NA	NA
tr1_NODE_66067_length_588_cov_2.646602_g44977_i1	NA	NA	NA	NA
tr1_NODE_66068_length_588_cov_2.613592_g44978_i1	NA	scaff_06865	NA	NA
tr1_NODE_66069_length_588_cov_2.551456_g44979_i1	NA	scaff_04271	NA	NA
tr1_NODE_6607_length_4031_cov_6.958565_g3423_i1	NA	scaff_01395	1.27205	0.00460121
tr1_NODE_66071_length_588_cov_2.456311_g44981_i1	NA	scaff_00085	NA	NA
tr1_NODE_66073_length_588_cov_2.401942_g44983_i1	NA	scaff_00454	NA	NA
tr1_NODE_66075_length_588_cov_2.328155_g44985_i1	NA	scaff_06468	5.33761	0.00178872
tr1_NODE_66076_length_588_cov_2.320388_g44986_i1	NA	NA	NA	NA
tr1_NODE_66077_length_588_cov_2.316505_g44987_i1	NA	NA	NA	NA
tr1_NODE_66079_length_588_cov_2.262136_g44989_i1	NA	g39314	NA	NA
tr1_NODE_6608_length_4030_cov_39.235279_g3163_i4	IPR032628 Adenylate cyclase, N-terminal,IPR001054 Adenylyl cyclase class-3/4/guanylyl cyclase	NA	0.0056849	0.984215
tr1_NODE_66081_length_588_cov_2.180583_g44991_i1	NA	NA	NA	NA
tr1_NODE_66082_length_588_cov_2.159223_g44992_i1	NA	scaff_01063	3.93851	0.0149012
tr1_NODE_66084_length_588_cov_2.036893_g44994_i1	NA	scaff_00800	NA	NA
tr1_NODE_66086_length_588_cov_1.943689_g44996_i1	NA	scaff_00659	NA	NA
tr1_NODE_66087_length_588_cov_1.935922_g44997_i1	IPR001254 Serine proteases, trypsin domain	NA	NA	NA
tr1_NODE_66088_length_588_cov_1.924272_g44998_i1	NA	scaff_00478	NA	NA
tr1_NODE_6609_length_4030_cov_15.573920_g3424_i1	NA	g23892	3.11477	0.0811606
tr1_NODE_66091_length_588_cov_1.833010_g45001_i1	NA	g34287	NA	NA
tr1_NODE_66093_length_588_cov_1.739806_g45003_i1	NA	g25974	NA	NA
tr1_NODE_66097_length_588_cov_1.679612_g45007_i1	NA	scaff_01006	NA	NA
tr1_NODE_66098_length_588_cov_1.673786_g45008_i1	NA	scaff_00177	NA	NA
tr1_NODE_66099_length_588_cov_1.673786_g45009_i1	NA	scaff_02252	NA	NA
tr1_NODE_661_length_8706_cov_123.635700_g332_i5	IPR010660 Notch, NOD domain,IPR002110 Ankyrin repeat,IPR011656 Notch, NODP domain,IPR000800 Notch domain,IPR013032 EGF-like, conserved site,IPR001881 EGF-like calcium-binding domain,IPR000742 EGF-like domain	NA	1.9778	0.0007608
tr1_NODE_6610_length_4030_cov_7.894617_g3425_i1	NA	NA	-0.778256	0.125423
tr1_NODE_66100_length_588_cov_1.574757_g45010_i1	NA	scaff_01753	NA	NA
tr1_NODE_66101_length_588_cov_1.561165_g45011_i1	IPR004161 Translation elongation factor EFTu-like, domain 2	NA	NA	NA
tr1_NODE_66104_length_588_cov_1.493204_g45014_i1	IPR019427 7TM GPCR, serpentine receptor class w (Srw)	NA	NA	NA
tr1_NODE_66105_length_588_cov_1.477670_g45015_i1	IPR001680 WD40 repeat	NA	NA	NA
tr1_NODE_66107_length_588_cov_1.458252_g45017_i1	NA	g24872	NA	NA
tr1_NODE_6611_length_4029_cov_589.524520_g1005_i34	IPR006077 Vinculin/alpha-catenin	NA	-0.534789	0.0812481
tr1_NODE_66110_length_588_cov_1.365049_g45020_i1	NA	scaff_01049	NA	NA
tr1_NODE_66111_length_588_cov_1.318447_g45021_i1	NA	g8003	NA	NA
tr1_NODE_66112_length_588_cov_1.308738_g45022_i1	NA	scaff_01238	NA	NA
tr1_NODE_66114_length_588_cov_1.273786_g45025_i1	NA	NA	NA	NA
tr1_NODE_66117_length_588_cov_0.858252_g45027_i1	NA	scaff_00146	NA	NA
tr1_NODE_66118_length_587_cov_1834.122568_g45028_i1	IPR009346 GRIM-19	scaff_01684	-0.579777	0.0313782
tr1_NODE_66119_length_587_cov_730.223735_g45029_i1	NA	g14485	-0.169565	0.345705
tr1_NODE_6612_length_4029_cov_205.091759_g1947_i8	IPR011263 DNA-directed RNA polymerase, RpoA/D/Rpb3-type,IPR011262 DNA-directed RNA polymerase, insert domain	NA	0.129469	0.226478
tr1_NODE_66120_length_587_cov_180.554475_g45030_i1	NA	scaff_00574	-2.98394	0.00607602
tr1_NODE_66121_length_587_cov_113.904669_g45031_i1	NA	g126	0.133562	0.584972
tr1_NODE_66122_length_587_cov_93.638132_g6266_i3	NA	scaff_04186	0.996588	0.00287073
tr1_NODE_66123_length_587_cov_89.762646_g45032_i1	NA	NA	1.2072	0.00185505
tr1_NODE_66124_length_587_cov_77.110895_g45033_i1	NA	g39364	NA	NA
tr1_NODE_66125_length_587_cov_66.801556_g45034_i1	NA	g6475	3.58211	0.00736275
tr1_NODE_66128_length_587_cov_50.778210_g45037_i1	NA	NA	-5.58801	0.00204056
tr1_NODE_66129_length_587_cov_26.640078_g45038_i1	IPR001660 Sterile alpha motif domain	scaff_03061	0.241614	0.648632
tr1_NODE_6613_length_4029_cov_87.184277_g2122_i3	IPR011527 ABC transporter type 1, transmembrane domain,IPR003439 ABC transporter-like, ATP-binding domain,IPR000994 Peptidase M24	NA	-0.425196	0.0134019
tr1_NODE_66130_length_587_cov_8.496109_g45039_i1	NA	scaff_04109	NA	NA
tr1_NODE_66132_length_587_cov_7.484436_g45041_i1	NA	scaff_04109	NA	NA
tr1_NODE_66133_length_587_cov_5.896887_g45042_i1	NA	NA	NA	NA
tr1_NODE_66134_length_587_cov_5.361868_g45043_i1	NA	scaff_04402	NA	NA
tr1_NODE_6614_length_4029_cov_67.341507_g584_i11	NA	NA	-0.137669	0.507254
tr1_NODE_66148_length_587_cov_3.225681_g45057_i1	NA	scaff_01127	NA	NA
tr1_NODE_6615_length_4029_cov_22.120324_g1455_i11	NA	scaff_01412	-0.291944	0.406852
tr1_NODE_66150_length_587_cov_3.001946_g45059_i1	NA	NA	NA	NA
tr1_NODE_66151_length_587_cov_2.974708_g45060_i1	IPR013116 Ketol-acid reductoisomerase, N-terminal	NA	NA	NA
tr1_NODE_66152_length_587_cov_2.947471_g45061_i1	NA	NA	NA	NA
tr1_NODE_66158_length_587_cov_2.743191_g45066_i1	NA	NA	NA	NA
tr1_NODE_6616_length_4028_cov_332.361820_g2316_i14	IPR000195 Rab-GTPase-TBC domain,IPR004182 GRAM domain	NA	0.194704	0.207866
tr1_NODE_66160_length_587_cov_2.686770_g45069_i1	NA	scaff_00198	NA	NA
tr1_NODE_66163_length_587_cov_2.626459_g45072_i1	NA	scaff_00095	NA	NA
tr1_NODE_66164_length_587_cov_2.515564_g45073_i1	NA	scaff_00633	NA	NA
tr1_NODE_66166_length_587_cov_2.391051_g45075_i1	NA	g2436	NA	NA
tr1_NODE_66167_length_587_cov_2.367704_g45076_i1	NA	g23274	NA	NA
tr1_NODE_66169_length_587_cov_2.311284_g45078_i1	NA	g1079	NA	NA
tr1_NODE_6617_length_4028_cov_195.347914_g3426_i3	IPR001893 Cysteine-rich Golgi apparatus protein 1 repeat	NA	0.583696	0.00296544
tr1_NODE_66170_length_587_cov_2.299611_g45079_i1	NA	scaff_00780	NA	NA
tr1_NODE_66172_length_587_cov_2.151751_g45081_i1	NA	NA	NA	NA
tr1_NODE_66173_length_587_cov_2.140078_g45082_i1	NA	NA	NA	NA
tr1_NODE_66174_length_587_cov_2.134241_g45083_i1	NA	NA	NA	NA
tr1_NODE_66175_length_587_cov_2.118677_g45084_i1	NA	scaff_00779	NA	NA
tr1_NODE_6618_length_4028_cov_186.383818_g3427_i1	NA	NA	-0.892683	0.0425666
tr1_NODE_66180_length_587_cov_1.879377_g45089_i1	NA	scaff_01115	NA	NA
tr1_NODE_66182_length_587_cov_1.828794_g45091_i1	IPR008386 ATP synthase, F0 complex, subunit E, mitochondrial	NA	NA	NA
