## Supplemental Table S3 for "Identification and characterisation of *Planococcus citri cis*- and *trans*-isoprenyl diphosphate synthase genes, supported by short- and long-read transcriptome data" (part 23 of 41)

### Sheet: (a) Transcriptome (continued)
Table S3: Annotation of the P. citri transcriptome dataset. Transcript IDs are annotated with InterPro annotations (NA - no annotation), information on mapping to the Pcitri.v1 genome (NA - no mapping, mapped reads have listed either the gene model ID or only theID of the scaffold they mapped to, if no gene model was predicted at the mapping site) and differential expression between virgin and mated females in log2-fold changes with adjusted p-values (NA - transcript had too low read count for differential expression analysis). GeneIDs are annotated with InterPro annotations (NA - no annotation),
tr1_NODE_66184_length_587_cov_1.745136_g45093_i1	NA	scaff_03107	NA	NA
tr1_NODE_66186_length_587_cov_1.723735_g45095_i1	NA	scaff_00383	NA	NA
tr1_NODE_66188_length_587_cov_1.665370_g45097_i1	NA	scaff_00264	NA	NA
tr1_NODE_66189_length_587_cov_1.651751_g45098_i1	NA	scaff_00082	NA	NA
tr1_NODE_6619_length_4028_cov_115.569659_g3152_i3	IPR040131 MnmG, N-terminal domain,IPR026904 tRNA uridine 5-carboxymethylaminomethyl modification enzyme MnmG, C-terminal	NA	0.157113	0.354075
tr1_NODE_66190_length_587_cov_1.568093_g45099_i1	NA	scaff_00033	NA	NA
tr1_NODE_66191_length_587_cov_1.544747_g45100_i1	NA	scaff_00839	NA	NA
tr1_NODE_66192_length_587_cov_1.519455_g45101_i1	NA	NA	NA	NA
tr1_NODE_66193_length_587_cov_1.501946_g45102_i1	NA	scaff_00085	NA	NA
tr1_NODE_66194_length_587_cov_1.490272_g45103_i1	IPR022776 TRM13/UPF0224 family, U11-48K-like CHHC zinc finger domain	NA	NA	NA
tr1_NODE_66195_length_587_cov_1.470817_g45104_i1	NA	scaff_00177	NA	NA
tr1_NODE_66196_length_587_cov_1.453307_g45105_i1	NA	NA	NA	NA
tr1_NODE_66198_length_587_cov_1.414397_g45107_i1	NA	g9455	NA	NA
tr1_NODE_662_length_8706_cov_8.287270_g333_i2	IPR001584 Integrase, catalytic core	NA	-0.834274	0.0100673
tr1_NODE_6620_length_4027_cov_1391.103187_g3428_i5	IPR001597 Aromatic amino acid beta-eliminating lyase/threonine aldolase,IPR007783 Eukaryotic translation initiation factor 3 subunit D	g11342	-0.0765288	0.600475
tr1_NODE_66200_length_587_cov_1.367704_g45109_i1	NA	scaff_03525	NA	NA
tr1_NODE_66202_length_587_cov_1.344358_g45111_i1	NA	scaff_08198	NA	NA
tr1_NODE_66203_length_587_cov_1.332685_g45112_i1	NA	NA	NA	NA
tr1_NODE_66205_length_587_cov_1.237354_g45114_i1	NA	scaff_00693	NA	NA
tr1_NODE_66206_length_587_cov_1.192607_g45115_i1	NA	scaff_00083	NA	NA
tr1_NODE_66208_length_587_cov_1.175097_g45117_i1	NA	scaff_00839	NA	NA
tr1_NODE_66209_length_587_cov_1.143969_g45118_i1	NA	NA	NA	NA
tr1_NODE_6621_length_4027_cov_625.488366_g3429_i2	IPR004871 Cleavage/polyadenylation specificity factor, A subunit, C-terminal,IPR018846 Cleavage/polyadenylation specificity factor, A subunit, N-terminal	g39116	0.468669	0.0176077
tr1_NODE_66210_length_587_cov_1.058366_g45119_i1	NA	scaff_00037	NA	NA
tr1_NODE_66211_length_587_cov_0.861868_g45120_i1	NA	NA	NA	NA
tr1_NODE_66212_length_586_cov_1148.768031_g45121_i1	NA	g90	0.682868	0.0388212
tr1_NODE_66214_length_586_cov_336.791423_g45123_i1	IPR011547 SLC26A/SulP transporter domain	g38686	-0.319587	0.219843
tr1_NODE_66216_length_586_cov_168.853801_g9601_i3	NA	g26001	0.244487	0.512671
tr1_NODE_66217_length_586_cov_150.079922_g3207_i5	NA	scaff_00443	0.680435	0.0388078
tr1_NODE_66219_length_586_cov_120.461988_g15776_i3	IPR002737 MEMO1 family	g1450	0.413559	0.215575
tr1_NODE_6622_length_4027_cov_600.538948_g3430_i3	IPR003338 CDC48, N-terminal subdomain,IPR041569 AAA ATPase, AAA+ lid domain,IPR003959 ATPase, AAA-type, core,IPR004201 CDC48, domain 2	NA	0.168227	0.114257
tr1_NODE_66221_length_586_cov_48.590643_g45127_i1	NA	NA	NA	NA
tr1_NODE_66222_length_586_cov_43.335283_g45128_i1	NA	g2943	-2.37212	0.00486419
tr1_NODE_66223_length_586_cov_42.602339_g45129_i2	NA	NA	0.227427	0.367619
tr1_NODE_66224_length_586_cov_36.270955_g45130_i1	NA	g40075	-0.345281	0.348706
tr1_NODE_66227_length_586_cov_29.771930_g36314_i3	NA	NA	-0.248815	0.386564
tr1_NODE_66228_length_586_cov_27.325536_g31662_i17	NA	scaff_01673	0.23089	0.568288
tr1_NODE_6623_length_4027_cov_264.197016_g3431_i3	IPR032815 Peptidase S8, pro-domain,IPR002884 P domain,IPR000209 Peptidase S8/S53 domain	g21261	-0.152286	0.451885
tr1_NODE_66230_length_586_cov_16.918129_g45134_i1	NA	NA	NA	NA
tr1_NODE_66232_length_586_cov_8.348928_g45136_i1	NA	NA	NA	NA
tr1_NODE_66234_length_586_cov_5.838207_g45138_i1	NA	scaff_00075	NA	NA
tr1_NODE_66237_length_586_cov_4.692008_g45141_i1	NA	scaff_00213	NA	NA
tr1_NODE_66238_length_586_cov_4.487329_g45142_i1	NA	NA	NA	NA
tr1_NODE_6624_length_4027_cov_56.143652_g2726_i3	IPR031734 Transcription activator MBF2	NA	-2.3291	0.0105304
tr1_NODE_66240_length_586_cov_4.001949_g45144_i1	NA	scaff_00597	NA	NA
tr1_NODE_66241_length_586_cov_3.855750_g45145_i1	NA	scaff_00053	NA	NA
tr1_NODE_66245_length_586_cov_3.590643_g45149_i1	IPR013087 Zinc finger C2H2-type	scaff_02308	NA	NA
tr1_NODE_66246_length_586_cov_3.454191_g45150_i1	NA	scaff_01806	NA	NA
tr1_NODE_66247_length_586_cov_3.333333_g45151_i1	NA	g37381	NA	NA
tr1_NODE_66248_length_586_cov_3.025341_g45152_i1	NA	g25287	NA	NA
tr1_NODE_6625_length_4026_cov_319.204908_g2497_i4	IPR018108 Mitochondrial substrate/solute carrier	g27843	0.316101	0.17718
tr1_NODE_66251_length_586_cov_2.783626_g45155_i1	NA	scaff_01667	NA	NA
tr1_NODE_66252_length_586_cov_2.760234_g45156_i1	NA	scaff_01067	NA	NA
tr1_NODE_66253_length_586_cov_2.744639_g45157_i1	NA	scaff_00009	NA	NA
tr1_NODE_66254_length_586_cov_2.699805_g45158_i1	NA	NA	NA	NA
tr1_NODE_66257_length_586_cov_2.608187_g45161_i1	NA	NA	NA	NA
tr1_NODE_66258_length_586_cov_2.584795_g45162_i1	NA	NA	NA	NA
tr1_NODE_6626_length_4026_cov_15.236276_g3432_i2	NA	scaff_00059	-0.80391	0.0310022
tr1_NODE_66261_length_586_cov_2.506823_g45165_i1	NA	scaff_00714	NA	NA
tr1_NODE_66263_length_586_cov_2.463938_g45167_i1	IPR031734 Transcription activator MBF2	NA	NA	NA
tr1_NODE_66266_length_586_cov_2.399610_g45170_i1	NA	NA	NA	NA
tr1_NODE_66268_length_586_cov_2.263158_g45172_i1	NA	g28198	NA	NA
tr1_NODE_66269_length_586_cov_2.196881_g45173_i1	NA	scaff_01884	NA	NA
tr1_NODE_6627_length_4026_cov_11.079180_g3433_i2	IPR002909 IPT domain,IPR032201 Transcription factor COE, helix-loop-helix domain,IPR032200 Transcription factor COE, DNA-binding domain	NA	1.16276	0.00271576
tr1_NODE_66270_length_586_cov_2.089669_g45174_i1	NA	scaff_00212	NA	NA
tr1_NODE_66272_length_586_cov_2.021442_g45176_i1	NA	scaff_00792	NA	NA
tr1_NODE_66273_length_586_cov_1.984405_g45177_i1	NA	scaff_01552	NA	NA
tr1_NODE_66274_length_586_cov_1.972710_g45178_i1	NA	scaff_00271	NA	NA
tr1_NODE_66275_length_586_cov_1.949318_g45179_i1	NA	NA	NA	NA
tr1_NODE_6628_length_4025_cov_372.364879_g3434_i4	IPR001607 Zinc finger, UBP-type,IPR001394 Peptidase C19, ubiquitin carboxyl-terminal hydrolase	NA	-0.132231	0.301149
tr1_NODE_66280_length_586_cov_1.810916_g45184_i1	NA	scaff_01977	NA	NA
tr1_NODE_66284_length_586_cov_1.715400_g45188_i1	NA	scaff_00580	NA	NA
tr1_NODE_66286_length_586_cov_1.612086_g45190_i1	NA	NA	NA	NA
tr1_NODE_66287_length_586_cov_1.586745_g45191_i1	NA	scaff_10696	NA	NA
tr1_NODE_66288_length_586_cov_1.571150_g45192_i1	NA	scaff_01675	NA	NA
tr1_NODE_66289_length_586_cov_1.545809_g45193_i1	NA	scaff_03262	NA	NA
tr1_NODE_6629_length_4025_cov_162.247976_g3435_i1	IPR029321 Integrator complex subunit 2	g31243	0.477426	0.0071407
tr1_NODE_66290_length_586_cov_1.491228_g45194_i1	NA	scaff_02180	NA	NA
tr1_NODE_66291_length_586_cov_1.452242_g45195_i1	NA	NA	NA	NA
tr1_NODE_66292_length_586_cov_1.426901_g45196_i1	IPR040986 Sulfhydryl oxidase, flavin adenine dinucleotide (FAD) binding domain	NA	NA	NA
tr1_NODE_66293_length_586_cov_1.415205_g45197_i1	NA	scaff_00881	NA	NA
tr1_NODE_66294_length_586_cov_1.384016_g45198_i1	NA	NA	NA	NA
tr1_NODE_66295_length_586_cov_1.364522_g45199_i1	NA	scaff_00514	NA	NA
tr1_NODE_66296_length_586_cov_1.343080_g45200_i1	NA	scaff_00072	NA	NA
tr1_NODE_66297_length_586_cov_1.333333_g45201_i1	NA	scaff_01530	NA	NA
tr1_NODE_66298_length_586_cov_1.302144_g45202_i1	NA	scaff_00414	NA	NA
tr1_NODE_66299_length_586_cov_1.224172_g45204_i1	IPR001030 Aconitase/3-isopropylmalate dehydratase large subunit, alpha/beta/alpha domain	NA	NA	NA
tr1_NODE_663_length_8705_cov_119.606580_g332_i6	IPR000800 Notch domain,IPR013032 EGF-like, conserved site,IPR001881 EGF-like calcium-binding domain,IPR010660 Notch, NOD domain,IPR000742 EGF-like domain,IPR002110 Ankyrin repeat,IPR011656 Notch, NODP domain	NA	1.97929	0.0007608
tr1_NODE_6630_length_4025_cov_68.085020_g3258_i4	IPR000566 Lipocalin/cytosolic fatty-acid binding domain	scaff_00348	0.902675	0.0336011
tr1_NODE_66300_length_586_cov_1.224172_g45203_i1	NA	g2520	NA	NA
tr1_NODE_66304_length_586_cov_1.076023_g45208_i1	NA	g25501	NA	NA
tr1_NODE_66306_length_585_cov_15626.609375_g45210_i1	IPR004000 Actin family	g3282	-1.49376	0.0119152
tr1_NODE_66307_length_585_cov_1327.957031_g18511_i5	NA	g27839	-3.07162	0.00180558
tr1_NODE_66309_length_585_cov_448.869141_g15191_i3	NA	scaff_00978	0.379536	0.0466638
tr1_NODE_6631_length_4025_cov_64.176113_g3436_i2	IPR002110 Ankyrin repeat,IPR013555 Transient receptor ion channel domain,IPR005821 Ion transport domain	g36490	0.0574734	0.723787
tr1_NODE_66310_length_585_cov_208.500000_g45211_i1	NA	g25751	0.499408	0.0652094
tr1_NODE_66311_length_585_cov_144.257812_g45212_i1	NA	scaff_10486	0.906484	0.0144459
tr1_NODE_66312_length_585_cov_126.777344_g45213_i1	IPR004686 Tricarboxylate/iron carrier	scaff_00052	-0.0541749	0.898974
tr1_NODE_66313_length_585_cov_121.978516_g45214_i1	NA	scaff_00031	-0.532319	0.0553664
tr1_NODE_66314_length_585_cov_88.984375_g7102_i3	IPR002937 Amine oxidase	scaff_00713	0.0370393	0.855558
tr1_NODE_66316_length_585_cov_36.597656_g45216_i1	NA	scaff_04366	-0.831782	0.0134711
tr1_NODE_66317_length_585_cov_31.406250_g45217_i1	NA	g33175	NA	NA
tr1_NODE_66320_length_585_cov_7.708984_g45220_i1	NA	scaff_03047	NA	NA
tr1_NODE_66322_length_585_cov_6.455078_g45222_i1	IPR004117 Olfactory receptor, insect	g37099	4.83598	0.0101375
tr1_NODE_66323_length_585_cov_5.605469_g31850_i3	NA	g10265	NA	NA
tr1_NODE_66329_length_585_cov_4.281250_g45228_i1	NA	scaff_00481	NA	NA
tr1_NODE_6633_length_4025_cov_8.005820_g3437_i1	NA	scaff_00238	-1.33094	0.154919
tr1_NODE_66333_length_585_cov_3.697266_g45232_i1	NA	scaff_00803	NA	NA
tr1_NODE_66334_length_585_cov_3.587891_g45233_i1	NA	scaff_00535	NA	NA
tr1_NODE_66336_length_585_cov_3.164062_g45235_i1	IPR001818 Peptidase M10, metallopeptidase	g24190	NA	NA
tr1_NODE_66337_length_585_cov_2.886719_g45236_i1	IPR019189 Ribosomal protein L27/L41, mitochondrial	NA	NA	NA
tr1_NODE_66338_length_585_cov_2.869141_g45237_i1	NA	NA	NA	NA
tr1_NODE_6634_length_4024_cov_222.947355_g755_i3	IPR025486 Domain of unknown function DUF4378	g1946	0.421867	0.0090406
tr1_NODE_66340_length_585_cov_2.775391_g45239_i1	NA	scaff_01667	NA	NA
tr1_NODE_66342_length_585_cov_2.664062_g45241_i1	NA	scaff_00220	NA	NA
tr1_NODE_66343_length_585_cov_2.625000_g45242_i1	NA	scaff_00476	NA	NA
tr1_NODE_66344_length_585_cov_2.623047_g45243_i1	NA	g21054	NA	NA
tr1_NODE_66347_length_585_cov_2.435547_g45246_i1	IPR009818 Ataxin-2, C-terminal	NA	NA	NA
tr1_NODE_6635_length_4024_cov_5.541888_g3438_i1	IPR013607 Phospholipase A2-like domain,IPR001584 Integrase, catalytic core	scaff_10487	-0.84767	0.0304316
tr1_NODE_66350_length_585_cov_2.367188_g45249_i1	NA	g35064	NA	NA
tr1_NODE_66352_length_585_cov_2.304688_g45251_i1	NA	scaff_01015	NA	NA
tr1_NODE_66353_length_585_cov_2.259766_g45252_i1	NA	scaff_00708	NA	NA
tr1_NODE_66354_length_585_cov_2.253906_g45253_i1	NA	NA	NA	NA
tr1_NODE_66355_length_585_cov_2.187500_g45254_i1	NA	scaff_01156	NA	NA
tr1_NODE_66356_length_585_cov_2.154297_g45255_i1	NA	g6678	NA	NA
tr1_NODE_66357_length_585_cov_2.099609_g45256_i1	NA	scaff_00084	NA	NA
tr1_NODE_6636_length_4024_cov_4.828145_g3439_i1	NA	NA	0.318486	0.258145
tr1_NODE_66362_length_585_cov_2.041016_g45261_i1	IPR001661 Glycoside hydrolase, family 37	g25310	NA	NA
tr1_NODE_66365_length_585_cov_2.000000_g45264_i1	NA	g3084	NA	NA
tr1_NODE_66366_length_585_cov_1.966797_g45265_i1	NA	scaff_01146	NA	NA
tr1_NODE_66367_length_585_cov_1.958984_g45266_i1	NA	scaff_01352	NA	NA
tr1_NODE_66368_length_585_cov_1.957031_g45267_i1	NA	g16982	NA	NA
tr1_NODE_6637_length_4023_cov_15811.685316_g3440_i1	IPR008278 4'-phosphopantetheinyl transferase domain	NA	-2.35671	0.00363322
tr1_NODE_66372_length_585_cov_1.847656_g45271_i1	NA	scaff_00984	NA	NA
tr1_NODE_66373_length_585_cov_1.832031_g45272_i1	NA	NA	NA	NA
tr1_NODE_66374_length_585_cov_1.806641_g45273_i1	IPR001806 Small GTPase	NA	NA	NA
tr1_NODE_66375_length_585_cov_1.798828_g45274_i1	NA	scaff_00466	NA	NA
tr1_NODE_66378_length_585_cov_1.753906_g45277_i1	NA	NA	NA	NA
tr1_NODE_66379_length_585_cov_1.753906_g45278_i1	NA	NA	NA	NA
tr1_NODE_6638_length_4023_cov_195.408608_g3441_i5	IPR000832 GPCR, family 2, secretin-like	g22715	-0.332203	0.176043
tr1_NODE_66380_length_585_cov_1.724609_g45279_i1	NA	NA	NA	NA
tr1_NODE_66381_length_585_cov_1.710938_g45280_i1	NA	scaff_01860	NA	NA
tr1_NODE_66382_length_585_cov_1.693359_g45281_i1	NA	scaff_01141	NA	NA
tr1_NODE_66385_length_585_cov_1.648438_g45283_i1	NA	NA	NA	NA
tr1_NODE_66386_length_585_cov_1.638672_g45285_i1	NA	scaff_01758	NA	NA
tr1_NODE_66387_length_585_cov_1.636719_g45286_i1	NA	NA	NA	NA
tr1_NODE_66388_length_585_cov_1.550781_g45287_i1	NA	NA	NA	NA
tr1_NODE_66389_length_585_cov_1.535156_g45288_i1	NA	scaff_04271	NA	NA
tr1_NODE_6639_length_4023_cov_195.401772_g3441_i6	IPR000832 GPCR, family 2, secretin-like	g22715	-0.33119	0.177015
tr1_NODE_66390_length_585_cov_1.533203_g45289_i1	NA	g8655	NA	NA
tr1_NODE_66392_length_585_cov_1.517578_g45291_i1	NA	scaff_04093	NA	NA
tr1_NODE_66393_length_585_cov_1.513672_g45292_i1	IPR018108 Mitochondrial substrate/solute carrier	NA	NA	NA
tr1_NODE_66394_length_585_cov_1.482422_g45293_i1	NA	scaff_00578	NA	NA
tr1_NODE_66396_length_585_cov_1.437500_g45295_i1	NA	scaff_00036	NA	NA
tr1_NODE_66397_length_585_cov_1.425781_g45296_i1	NA	scaff_05991	NA	NA
tr1_NODE_66398_length_585_cov_1.421875_g45297_i1	NA	scaff_00182	NA	NA
tr1_NODE_66399_length_585_cov_1.390625_g45298_i1	NA	NA	NA	NA
tr1_NODE_664_length_8705_cov_18.159059_g334_i1	IPR002110 Ankyrin repeat	NA	-0.225154	0.345265
tr1_NODE_6640_length_4023_cov_75.440759_g3442_i2	IPR006621 Nose resistant-to-fluoxetine protein, N-terminal,IPR002656 Acyltransferase 3 domain	NA	-0.914668	0.120913
tr1_NODE_66400_length_585_cov_1.371094_g45299_i1	NA	NA	NA	NA
tr1_NODE_66401_length_585_cov_1.255859_g45300_i1	NA	NA	NA	NA
tr1_NODE_66402_length_585_cov_1.189453_g45301_i1	NA	scaff_00040	NA	NA
tr1_NODE_66403_length_585_cov_0.947266_g45302_i1	NA	scaff_01076	NA	NA
tr1_NODE_66404_length_585_cov_0.937500_g45303_i1	NA	g27819	NA	NA
tr1_NODE_66407_length_584_cov_342.547945_g45306_i1	NA	scaff_00934	-0.157239	0.476937
tr1_NODE_6641_length_4022_cov_437.698151_g3443_i1	NA	g27775	0.584832	0.00759285
tr1_NODE_66412_length_584_cov_138.236791_g45310_i1	NA	NA	0.635182	0.0152933
tr1_NODE_66413_length_584_cov_111.465753_g45311_i1	NA	g9695	-0.495498	0.212101
tr1_NODE_66414_length_584_cov_107.888454_g36091_i3	NA	g5982	0.546868	0.13244
tr1_NODE_66415_length_584_cov_70.146771_g10324_i5	NA	scaff_00033	0.379536	0.225372
tr1_NODE_66416_length_584_cov_47.712329_g45312_i1	NA	scaff_02754	0.249096	0.468595
tr1_NODE_66418_length_584_cov_15.469667_g45314_i1	NA	scaff_00323	NA	NA
tr1_NODE_66419_length_584_cov_11.714286_g45315_i1	NA	scaff_01905	NA	NA
tr1_NODE_6642_length_4022_cov_129.177260_g3444_i1	NA	NA	1.77536	0.00800076
tr1_NODE_66420_length_584_cov_9.183953_g45316_i1	NA	scaff_00045	NA	NA
tr1_NODE_66421_length_584_cov_8.636008_g45317_i1	NA	g37294	NA	NA
tr1_NODE_66422_length_584_cov_8.228963_g45318_i1	NA	NA	NA	NA
tr1_NODE_66423_length_584_cov_6.692759_g45319_i1	NA	g2253	NA	NA
tr1_NODE_66424_length_584_cov_6.095890_g45320_i2	NA	scaff_13857	NA	NA
tr1_NODE_66425_length_584_cov_6.011742_g45320_i3	NA	scaff_13857	NA	NA
tr1_NODE_66427_length_584_cov_5.209393_g45322_i1	NA	g26803	NA	NA
tr1_NODE_66428_length_584_cov_5.187867_g45323_i1	NA	NA	NA	NA
tr1_NODE_66429_length_584_cov_5.045010_g45324_i1	NA	NA	NA	NA
tr1_NODE_6643_length_4022_cov_52.741200_g3387_i5	IPR013087 Zinc finger C2H2-type,IPR012934 Zinc finger, AD-type	g37165	1.35127	0.00188589
tr1_NODE_66430_length_584_cov_4.745597_g45325_i1	NA	NA	NA	NA
tr1_NODE_66431_length_584_cov_4.305284_g45326_i1	NA	scaff_00798	NA	NA
tr1_NODE_66435_length_584_cov_3.708415_g45330_i1	NA	scaff_00274	NA	NA
tr1_NODE_66437_length_584_cov_3.397260_g45332_i1	NA	scaff_01225	NA	NA
tr1_NODE_66439_length_584_cov_3.078278_g45334_i1	NA	scaff_00084	NA	NA
tr1_NODE_6644_length_4022_cov_52.735123_g3387_i6	IPR013087 Zinc finger C2H2-type,IPR012934 Zinc finger, AD-type	g37165	1.3548	0.0019589
tr1_NODE_66442_length_584_cov_2.921722_g45337_i1	NA	scaff_02710	NA	NA
tr1_NODE_66443_length_584_cov_2.892368_g45338_i1	NA	NA	NA	NA
tr1_NODE_66445_length_584_cov_2.786693_g45340_i1	NA	scaff_03565	NA	NA
tr1_NODE_66447_length_584_cov_2.743640_g45342_i1	NA	scaff_00328	NA	NA
tr1_NODE_66449_length_584_cov_2.590998_g45344_i1	NA	NA	NA	NA
tr1_NODE_6645_length_4022_cov_49.520638_g3445_i1	NA	scaff_00188	-0.201129	0.499895
tr1_NODE_66451_length_584_cov_2.508806_g45346_i1	NA	scaff_00008,scaff_06506	NA	NA
tr1_NODE_66453_length_584_cov_2.444227_g45348_i1	NA	NA	NA	NA
tr1_NODE_66454_length_584_cov_2.440313_g45349_i1	NA	scaff_01885	NA	NA
tr1_NODE_66458_length_584_cov_2.381605_g45353_i1	NA	NA	NA	NA
tr1_NODE_6646_length_4021_cov_622.287487_g795_i7	IPR013078 Histidine phosphatase superfamily, clade-1	NA	-1.87117	0.00139383
tr1_NODE_66460_length_584_cov_2.264188_g45355_i1	NA	scaff_12156	NA	NA
tr1_NODE_66462_length_584_cov_2.183953_g45357_i1	NA	scaff_02356	NA	NA
tr1_NODE_66463_length_584_cov_2.168297_g45358_i1	NA	scaff_01587	NA	NA
tr1_NODE_66464_length_584_cov_2.127202_g45359_i1	NA	g15908	NA	NA
tr1_NODE_66465_length_584_cov_2.105675_g45360_i1	IPR031959 Protein of unknown function DUF4779	scaff_00413	NA	NA
tr1_NODE_66469_length_584_cov_2.039139_g45364_i1	NA	scaff_01171	NA	NA
tr1_NODE_6647_length_4021_cov_427.821175_g3446_i2	NA	g6640	0.0115053	0.978017
tr1_NODE_66471_length_584_cov_2.001957_g45366_i1	NA	scaff_00750	NA	NA
tr1_NODE_66473_length_584_cov_1.949119_g45368_i1	NA	scaff_04332	NA	NA
tr1_NODE_66474_length_584_cov_1.884540_g45369_i1	IPR000477 Reverse transcriptase domain	NA	NA	NA
tr1_NODE_66477_length_584_cov_1.675147_g45372_i1	NA	scaff_00042	NA	NA
tr1_NODE_66478_length_584_cov_1.659491_g45373_i1	NA	scaff_00429	NA	NA
tr1_NODE_6648_length_4021_cov_174.415400_g3447_i7	NA	NA	-0.63283	0.115444
tr1_NODE_66480_length_584_cov_1.583170_g45375_i1	NA	NA	NA	NA
tr1_NODE_66481_length_584_cov_1.544031_g45376_i1	NA	scaff_00026	NA	NA
tr1_NODE_66485_length_584_cov_1.469667_g45380_i1	IPR000891 Pyruvate carboxyltransferase	NA	NA	NA
tr1_NODE_66488_length_584_cov_1.403131_g45383_i1	NA	scaff_02595	NA	NA
tr1_NODE_6649_length_4021_cov_115.524569_g3415_i3	IPR013947 Mediator complex, subunit Med14	NA	0.553258	0.00303556
tr1_NODE_66490_length_584_cov_1.268102_g45385_i1	NA	NA	NA	NA
tr1_NODE_66492_length_584_cov_1.168297_g45387_i1	IPR010285 DNA helicase Pif1-like	scaff_06438	NA	NA
tr1_NODE_66493_length_584_cov_1.097847_g45388_i1	IPR005479 Carbamoyl-phosphate synthetase large subunit-like, ATP-binding domain	g9285	6.18143	0.00155462
tr1_NODE_66494_length_584_cov_1.080235_g45389_i1	NA	NA	NA	NA
tr1_NODE_66495_length_584_cov_0.909980_g45390_i1	NA	NA	NA	NA
tr1_NODE_66496_length_584_cov_0.902153_g45391_i1	NA	scaff_01443	NA	NA
tr1_NODE_66497_length_584_cov_0.890411_g45392_i1	IPR008025 CPI-17	NA	NA	NA
tr1_NODE_66499_length_584_cov_0.853229_g45394_i1	NA	NA	NA	NA
tr1_NODE_665_length_8704_cov_12.190129_g211_i6	NA	NA	-0.382496	0.0521077
tr1_NODE_6650_length_4020_cov_1626.234862_g3448_i3	IPR000873 AMP-dependent synthetase/ligase	NA	-0.178427	0.630518
tr1_NODE_66500_length_583_cov_4342.327451_g45395_i1	IPR001569 Ribosomal protein L37e	g3113	-0.453148	0.0377229
tr1_NODE_66501_length_583_cov_1054.121569_g21506_i9	IPR028939 Pyrroline-5-carboxylate reductase, catalytic, N-terminal	g12417	-0.80476	0.0115114
tr1_NODE_66502_length_583_cov_418.615686_g45396_i1	IPR001304 C-type lectin-like	NA	-1.5003	0.00714821
tr1_NODE_66505_length_583_cov_191.731373_g45398_i1	IPR020164 Cytochrome c oxidase assembly protein COX16	g39786	-0.404151	0.159015
tr1_NODE_66506_length_583_cov_188.237255_g45399_i1	NA	NA	-0.48279	0.110686
tr1_NODE_66507_length_583_cov_118.952941_g45400_i1	NA	g32489	0.342647	0.128637
tr1_NODE_66508_length_583_cov_92.672549_g10491_i5	NA	g38738	-0.0158417	0.949851
tr1_NODE_66509_length_583_cov_72.476471_g45401_i1	IPR011545 DEAD/DEAH box helicase domain	scaff_00189	1.00055	0.0127904
tr1_NODE_6651_length_4020_cov_231.411198_g3188_i3	IPR001452 SH3 domain,IPR001849 Pleckstrin homology domain,IPR000219 Dbl homology (DH) domain	g29412	0.378431	0.0344905
tr1_NODE_66512_length_583_cov_24.500000_g45403_i1	NA	g2251	-0.15419	0.643538
tr1_NODE_66515_length_583_cov_18.825490_g45406_i1	NA	g2994	1.09935	0.0138347
tr1_NODE_66518_length_583_cov_8.656863_g45409_i1	NA	NA	NA	NA
tr1_NODE_6652_length_4020_cov_222.908538_g1667_i3	IPR021896 Transposase protein	g18854	-0.0559922	0.721013
tr1_NODE_66520_length_583_cov_6.325490_g45411_i1	NA	g40286	NA	NA
tr1_NODE_66521_length_583_cov_5.403922_g45412_i1	NA	g23689	NA	NA
tr1_NODE_66522_length_583_cov_5.280392_g45413_i1	NA	scaff_04057	NA	NA
tr1_NODE_66524_length_583_cov_4.296078_g45415_i1	NA	scaff_00997	NA	NA
tr1_NODE_66525_length_583_cov_4.029412_g45416_i1	NA	scaff_01631	NA	NA
tr1_NODE_66526_length_583_cov_3.907843_g45417_i1	NA	scaff_00336	NA	NA
tr1_NODE_66527_length_583_cov_3.737255_g45418_i1	NA	scaff_00127	NA	NA
tr1_NODE_66528_length_583_cov_3.703922_g45419_i1	NA	scaff_00301	NA	NA
tr1_NODE_6653_length_4020_cov_203.617938_g2709_i6	IPR000195 Rab-GTPase-TBC domain,IPR004821 Cytidyltransferase-like domain	NA	-0.106292	0.392902
tr1_NODE_66532_length_583_cov_3.256863_g45423_i1	NA	scaff_00036	5.88577	0.0150513
tr1_NODE_66533_length_583_cov_3.229412_g45424_i1	NA	NA	NA	NA
tr1_NODE_66535_length_583_cov_3.192157_g45426_i1	NA	scaff_00082	NA	NA
tr1_NODE_66539_length_583_cov_2.866667_g45430_i1	NA	NA	NA	NA
tr1_NODE_6654_length_4020_cov_41.286547_g2616_i3	IPR003150 DNA-binding RFX-type winged-helix domain	NA	0.837805	0.00650368
tr1_NODE_66540_length_583_cov_2.813725_g45431_i1	NA	scaff_01636	NA	NA
tr1_NODE_66541_length_583_cov_2.800000_g45432_i1	NA	g13095	NA	NA
tr1_NODE_66543_length_583_cov_2.776471_g45434_i1	NA	scaff_01605	NA	NA
tr1_NODE_66545_length_583_cov_2.656863_g45436_i1	NA	g13095	NA	NA
tr1_NODE_66546_length_583_cov_2.627451_g42247_i3	NA	scaff_00953	NA	NA
tr1_NODE_66547_length_583_cov_2.527451_g45437_i1	NA	g30239	NA	NA
tr1_NODE_66548_length_583_cov_2.501961_g45438_i1	NA	g25806	NA	NA
tr1_NODE_6655_length_4020_cov_25.897137_g3449_i1	NA	scaff_01728	-0.103308	0.491877
tr1_NODE_66551_length_583_cov_2.356863_g45441_i1	NA	scaff_01531	NA	NA
tr1_NODE_66554_length_583_cov_2.282353_g45444_i1	NA	g24609	NA	NA
tr1_NODE_66555_length_583_cov_2.280392_g45445_i1	IPR000597 Ribosomal protein L3	NA	NA	NA
tr1_NODE_66556_length_583_cov_2.233333_g45446_i1	IPR031310 Ribosomal protein L5, N-terminal,IPR031309 Ribosomal protein L5, C-terminal	NA	NA	NA
tr1_NODE_66558_length_583_cov_2.207843_g45448_i1	NA	scaff_00197	NA	NA
tr1_NODE_66559_length_583_cov_2.194118_g45449_i1	NA	scaff_00240	NA	NA
tr1_NODE_66560_length_583_cov_2.174510_g45450_i1	NA	g25771	NA	NA
tr1_NODE_66561_length_583_cov_2.119608_g45451_i1	NA	scaff_00698	NA	NA
tr1_NODE_66562_length_583_cov_2.107843_g45452_i1	NA	scaff_00060	NA	NA
tr1_NODE_66563_length_583_cov_2.103922_g45453_i1	NA	scaff_02164	NA	NA
tr1_NODE_66564_length_583_cov_2.043137_g45454_i1	NA	scaff_01171	NA	NA
tr1_NODE_66565_length_583_cov_2.029412_g45455_i1	NA	scaff_00708	NA	NA
tr1_NODE_66566_length_583_cov_1.976471_g45456_i1	NA	NA	NA	NA
tr1_NODE_66568_length_583_cov_1.950980_g45458_i1	NA	scaff_01976	NA	NA
tr1_NODE_6657_length_4019_cov_612.321338_g795_i8	IPR013078 Histidine phosphatase superfamily, clade-1	g23617	-1.81396	0.00140676
tr1_NODE_66571_length_583_cov_1.839216_g45461_i1	NA	scaff_00084	NA	NA
tr1_NODE_66572_length_583_cov_1.829412_g45462_i1	NA	scaff_01551	NA	NA
tr1_NODE_66574_length_583_cov_1.721569_g45464_i1	NA	scaff_00129	NA	NA
tr1_NODE_66578_length_583_cov_1.619608_g45468_i1	NA	scaff_00250	NA	NA
tr1_NODE_6658_length_4019_cov_480.654334_g2626_i7	IPR003817 Phosphatidylserine decarboxylase-related	NA	0.302975	0.0634667
tr1_NODE_66580_length_583_cov_1.503922_g45470_i1	NA	g39188	NA	NA
tr1_NODE_66581_length_583_cov_1.500000_g45471_i1	NA	scaff_00237	NA	NA
tr1_NODE_66582_length_583_cov_1.474510_g45472_i1	NA	g25579	NA	NA
tr1_NODE_66584_length_583_cov_1.380392_g45474_i1	NA	scaff_00347	NA	NA
tr1_NODE_66585_length_583_cov_1.288235_g45475_i1	NA	NA	NA	NA
tr1_NODE_66587_length_583_cov_1.156863_g45477_i1	IPR002018 Carboxylesterase, type B	g5967	NA	NA
tr1_NODE_66588_length_583_cov_1.117647_g45478_i1	NA	scaff_00795	NA	NA
tr1_NODE_66589_length_583_cov_1.013725_g45479_i1	NA	scaff_04284	NA	NA
tr1_NODE_6659_length_4019_cov_141.103649_g2144_i9	IPR001180 Citron homology (CNH) domain	g73	0.588338	0.00433277
tr1_NODE_66590_length_583_cov_0.994118_g45480_i1	NA	NA	NA	NA
tr1_NODE_66591_length_583_cov_0.937255_g45481_i1	NA	NA	NA	NA
tr1_NODE_66592_length_583_cov_0.825490_g45482_i1	NA	scaff_05667	NA	NA
tr1_NODE_66593_length_582_cov_28336.573674_g29_i283	NA	NA	1.14299	0.0697913
tr1_NODE_66594_length_582_cov_11871.388998_g45483_i1	IPR006032 Ribosomal protein S12/S23	g34510	-0.591022	0.00839729
tr1_NODE_66596_length_582_cov_408.166994_g3512_i13	NA	scaff_00052	0.978892	0.0224239
tr1_NODE_66597_length_582_cov_318.882122_g45485_i1	NA	NA	0.3233	0.135405
tr1_NODE_66598_length_582_cov_237.239686_g45486_i1	NA	g7852	0.225421	0.325767
tr1_NODE_66599_length_582_cov_213.396857_g45487_i1	NA	scaff_00141	-0.319156	0.0522699
tr1_NODE_666_length_8701_cov_74.897195_g127_i32	NA	NA	0.635893	0.00154958
tr1_NODE_6660_length_4018_cov_913.579214_g1003_i37	IPR005804 Fatty acid desaturase domain	NA	0.318654	0.157234
tr1_NODE_66600_length_582_cov_211.231827_g38819_i3	NA	g24224	-2.16219	0.00267443
tr1_NODE_66601_length_582_cov_116.941061_g45488_i1	NA	scaff_00571	-0.110772	0.64564
tr1_NODE_66602_length_582_cov_96.764244_g45489_i1	NA	scaff_00232	1.34601	0.00718542
tr1_NODE_66603_length_582_cov_68.612967_g45490_i1	NA	g1081	0.646832	0.0274499
tr1_NODE_66604_length_582_cov_60.970530_g45491_i1	NA	NA	-0.927158	0.0123804
tr1_NODE_66606_length_582_cov_38.318271_g45493_i1	NA	NA	1.29753	0.00229376
tr1_NODE_66607_length_582_cov_29.182711_g45494_i1	NA	g5496	NA	NA
tr1_NODE_66608_length_582_cov_24.644401_g45495_i1	IPR031734 Transcription activator MBF2	NA	NA	NA
tr1_NODE_66609_length_582_cov_12.787819_g45496_i1	NA	scaff_00108	NA	NA
tr1_NODE_6661_length_4018_cov_411.118631_g3451_i2	NA	NA	-3.0056	0.00193643
tr1_NODE_66610_length_582_cov_11.178782_g45497_i1	NA	NA	NA	NA
tr1_NODE_66611_length_582_cov_5.550098_g45498_i1	NA	NA	NA	NA
tr1_NODE_66612_length_582_cov_5.168959_g45499_i1	NA	g23797	NA	NA
tr1_NODE_66613_length_582_cov_4.713163_g45500_i1	NA	NA	NA	NA
tr1_NODE_66614_length_582_cov_4.630648_g45501_i1	NA	scaff_04560	NA	NA
tr1_NODE_66615_length_582_cov_4.343811_g39917_i7	NA	scaff_00653	NA	NA
tr1_NODE_66617_length_582_cov_3.593320_g45503_i1	NA	scaff_01304	NA	NA
tr1_NODE_6662_length_4018_cov_234.492015_g3452_i1	IPR000253 Forkhead-associated (FHA) domain	NA	1.01643	0.00175385
tr1_NODE_66620_length_582_cov_3.275049_g45506_i1	NA	NA	NA	NA
tr1_NODE_66621_length_582_cov_3.241650_g45507_i1	IPR013087 Zinc finger C2H2-type	scaff_03246	NA	NA
tr1_NODE_66625_length_582_cov_2.817289_g45511_i1	NA	scaff_01195	NA	NA
tr1_NODE_66626_length_582_cov_2.734774_g45512_i1	NA	g32267	NA	NA
tr1_NODE_66627_length_582_cov_2.730845_g45513_i1	NA	NA	NA	NA
tr1_NODE_66628_length_582_cov_2.721022_g45514_i1	NA	scaff_00167	NA	NA
tr1_NODE_66629_length_582_cov_2.601179_g45515_i1	IPR007350 Transposase, Tc5, C-terminal	g16488	NA	NA
tr1_NODE_66632_length_582_cov_2.500982_g45518_i1	NA	scaff_00146	NA	NA
tr1_NODE_66633_length_582_cov_2.381139_g45519_i1	NA	scaff_00332	NA	NA
tr1_NODE_66634_length_582_cov_2.324165_g45520_i1	NA	scaff_00906	NA	NA
tr1_NODE_66635_length_582_cov_2.320236_g45521_i1	NA	NA	NA	NA
tr1_NODE_66636_length_582_cov_2.318271_g45522_i1	NA	NA	NA	NA
tr1_NODE_66637_length_582_cov_2.239686_g45523_i1	NA	scaff_02237	NA	NA
tr1_NODE_66638_length_582_cov_2.225933_g45524_i1	NA	g35878	NA	NA
tr1_NODE_66640_length_582_cov_2.151277_g45526_i1	NA	scaff_00063	NA	NA
tr1_NODE_66642_length_582_cov_1.980354_g45528_i1	NA	scaff_06660	NA	NA
tr1_NODE_66646_length_582_cov_1.941061_g45532_i1	NA	g30195	NA	NA
tr1_NODE_66649_length_582_cov_1.864440_g45535_i1	NA	scaff_00182	NA	NA
tr1_NODE_6665_length_4017_cov_99.469828_g1003_i38	IPR045325 TMEM70/TMEM186/TMEM223 protein family	g21866	-0.475223	0.110995
tr1_NODE_66650_length_582_cov_1.825147_g45536_i1	NA	g24296	NA	NA
tr1_NODE_66653_length_582_cov_1.795678_g45539_i1	NA	scaff_00494	NA	NA
tr1_NODE_66655_length_582_cov_1.750491_g45541_i1	IPR002213 UDP-glucuronosyl/UDP-glucosyltransferase	NA	NA	NA
tr1_NODE_66656_length_582_cov_1.658153_g45542_i1	NA	g32039	NA	NA
tr1_NODE_66657_length_582_cov_1.607073_g45543_i1	NA	NA	NA	NA
tr1_NODE_66658_length_582_cov_1.579568_g45544_i1	NA	scaff_00247	NA	NA
tr1_NODE_66659_length_582_cov_1.514735_g45545_i1	NA	scaff_00001	NA	NA
tr1_NODE_6666_length_4017_cov_68.326065_g3455_i2	IPR011701 Major facilitator superfamily	NA	-1.88773	0.0426519
tr1_NODE_66661_length_582_cov_1.500982_g45547_i1	NA	scaff_01949	NA	NA
tr1_NODE_66663_length_582_cov_1.475442_g45550_i1	NA	g7211	NA	NA
tr1_NODE_66664_length_582_cov_1.475442_g45549_i1	NA	scaff_03317	NA	NA
tr1_NODE_66665_length_582_cov_1.420432_g45551_i1	NA	scaff_00481	NA	NA
tr1_NODE_66666_length_582_cov_1.412574_g45552_i1	NA	NA	NA	NA
tr1_NODE_66667_length_582_cov_1.398821_g45553_i1	IPR011545 DEAD/DEAH box helicase domain	NA	NA	NA
tr1_NODE_66668_length_582_cov_1.396857_g45554_i1	NA	NA	NA	NA
tr1_NODE_66669_length_582_cov_1.332024_g45555_i1	NA	NA	NA	NA
tr1_NODE_6667_length_4017_cov_4.358519_g3456_i1	IPR000477 Reverse transcriptase domain	NA	NA	NA
tr1_NODE_66670_length_582_cov_1.302554_g45556_i1	NA	scaff_00308	NA	NA
tr1_NODE_66673_length_582_cov_1.206287_g45559_i1	NA	NA	NA	NA
tr1_NODE_66674_length_582_cov_1.184676_g45560_i1	NA	NA	NA	NA
tr1_NODE_66675_length_582_cov_1.170923_g45561_i1	NA	scaff_08176	NA	NA
tr1_NODE_66677_length_582_cov_1.045187_g45563_i1	IPR012446 Calcium release-activated calcium channel protein	NA	NA	NA
tr1_NODE_66679_length_582_cov_0.944990_g45565_i1	NA	scaff_00154	NA	NA
tr1_NODE_6668_length_4016_cov_579.416941_g3457_i3	IPR015590 Aldehyde dehydrogenase domain	NA	-1.09583	0.00782839
tr1_NODE_66680_length_581_cov_71008.665354_g45566_i2	NA	NA	-11.0763	0.00499427
tr1_NODE_66681_length_581_cov_386.236220_g45567_i1	IPR002347 Short-chain dehydrogenase/reductase SDR	g36218	-1.30114	0.0486705
tr1_NODE_66682_length_581_cov_297.342520_g22938_i3	NA	scaff_00338	-0.333704	0.173072
tr1_NODE_66683_length_581_cov_286.039370_g45568_i1	NA	NA	-0.389495	0.0719549
tr1_NODE_66684_length_581_cov_229.612205_g45569_i1	NA	scaff_01758	-0.0367154	0.910732
tr1_NODE_66685_length_581_cov_146.236220_g45570_i1	NA	g13600	0.166171	0.47187
tr1_NODE_66686_length_581_cov_66.094488_g45571_i1	IPR002906 Ribosomal protein S27a,IPR000626 Ubiquitin-like domain	NA	NA	NA
tr1_NODE_66687_length_581_cov_57.946850_g45572_i1	IPR003021 Rad1/Rec1/Rad17	g30872	NA	NA
tr1_NODE_66689_length_581_cov_27.248031_g45574_i1	NA	NA	1.07924	0.00908585
tr1_NODE_6669_length_4016_cov_106.499873_g3458_i1	IPR001356 Homeobox domain	g22692	-0.141663	0.632556
tr1_NODE_66690_length_581_cov_24.366142_g45575_i1	NA	NA	NA	NA
tr1_NODE_66691_length_581_cov_17.429134_g45576_i3	NA	NA	NA	NA
tr1_NODE_66692_length_581_cov_17.429134_g45576_i4	NA	NA	NA	NA
tr1_NODE_66693_length_581_cov_17.277559_g45576_i5	NA	NA	NA	NA
tr1_NODE_66696_length_581_cov_10.250000_g45579_i1	NA	scaff_03375	NA	NA
tr1_NODE_66697_length_581_cov_9.301181_g45580_i1	NA	NA	NA	NA
tr1_NODE_66699_length_581_cov_7.312992_g45582_i1	NA	NA	NA	NA
tr1_NODE_667_length_8695_cov_181.274414_g335_i3	IPR000884 Thrombospondin type-1 (TSP1) repeat,IPR010294 ADAMTS/ADAMTS-like, Spacer 1,IPR045371 ADAMTS/ADAMTS-like, cysteine-rich domain 3,IPR012314 Peptidase M12B, GON-ADAMTSs,IPR001590 Peptidase M12B, ADAM/reprolysin,IPR041645 ADAMTS, cysteine-rich domain 2,IPR002870 Peptidase M12B, propeptide	NA	1.45491	0.000945279
tr1_NODE_6670_length_4015_cov_890.129630_g1697_i6	IPR005844 Alpha-D-phosphohexomutase, alpha/beta/alpha domain I,IPR005845 Alpha-D-phosphohexomutase, alpha/beta/alpha domain II,IPR005846 Alpha-D-phosphohexomutase, alpha/beta/alpha domain III,IPR005843 Alpha-D-phosphohexomutase, C-terminal	NA	-0.315364	0.0424351
tr1_NODE_66700_length_581_cov_7.251969_g45583_i1	NA	NA	NA	NA
tr1_NODE_66701_length_581_cov_6.375984_g45584_i1	NA	scaff_00673	NA	NA
tr1_NODE_66703_length_581_cov_4.738189_g45586_i1	NA	g14205	NA	NA
tr1_NODE_66705_length_581_cov_4.657480_g45588_i1	NA	scaff_01253	NA	NA
tr1_NODE_66706_length_581_cov_4.511811_g45589_i1	NA	scaff_01097	NA	NA
tr1_NODE_66708_length_581_cov_3.952756_g45591_i1	IPR004868 DNA-directed DNA polymerase, family B, mitochondria/virus	scaff_00842	NA	NA
tr1_NODE_66709_length_581_cov_3.724409_g45592_i1	NA	NA	NA	NA
tr1_NODE_66710_length_581_cov_3.677165_g45593_i1	NA	NA	NA	NA
tr1_NODE_66712_length_581_cov_3.525591_g45595_i1	NA	scaff_00005	NA	NA
tr1_NODE_66713_length_581_cov_3.476378_g45596_i1	NA	scaff_02379	NA	NA
tr1_NODE_66714_length_581_cov_3.133858_g45597_i1	NA	g37719	NA	NA
tr1_NODE_66715_length_581_cov_3.049213_g45598_i1	NA	scaff_02146	NA	NA
tr1_NODE_66717_length_581_cov_3.037402_g45600_i1	NA	scaff_00650	NA	NA
tr1_NODE_66718_length_581_cov_2.976378_g45601_i1	IPR028364 Ribosomal protein L1/ribosomal biogenesis protein	NA	NA	NA
tr1_NODE_6672_length_4015_cov_147.822425_g3459_i4	IPR002738 RNase P subunit p30	NA	-0.0216114	0.840302
tr1_NODE_66724_length_581_cov_2.622047_g45607_i1	NA	NA	NA	NA
tr1_NODE_66726_length_581_cov_2.566929_g45609_i1	IPR012301 Malic enzyme, N-terminal domain	NA	NA	NA
tr1_NODE_66728_length_581_cov_2.509843_g45611_i1	NA	scaff_10660	NA	NA
tr1_NODE_66729_length_581_cov_2.501969_g45612_i1	NA	NA	NA	NA
tr1_NODE_6673_length_4015_cov_116.919330_g381_i6	NA	NA	1.06931	0.00171751
tr1_NODE_66731_length_581_cov_2.423228_g45614_i1	NA	g28375	NA	NA
tr1_NODE_66732_length_581_cov_2.403543_g45615_i1	NA	scaff_03071	NA	NA
tr1_NODE_66737_length_581_cov_2.253937_g45620_i1	NA	scaff_00669	NA	NA
tr1_NODE_66739_length_581_cov_2.230315_g45622_i1	IPR020040 Ribosomal protein L6, alpha-beta domain	NA	NA	NA
tr1_NODE_6674_length_4015_cov_30.835616_g2363_i5	NA	scaff_01616	-1.0185	0.00458229
tr1_NODE_66741_length_581_cov_2.086614_g45624_i1	NA	g39667	NA	NA
tr1_NODE_66742_length_581_cov_2.047244_g45625_i1	NA	scaff_01251	NA	NA
tr1_NODE_66743_length_581_cov_2.043307_g45626_i1	NA	scaff_00075	NA	NA
tr1_NODE_66749_length_581_cov_1.830709_g45632_i1	NA	NA	NA	NA
tr1_NODE_6675_length_4014_cov_141.183456_g2716_i7	IPR001251 CRAL-TRIO lipid binding domain,IPR000156 Ran binding domain	NA	0.136415	0.210973
tr1_NODE_66751_length_581_cov_1.724409_g45633_i1	NA	scaff_01681	NA	NA
tr1_NODE_66752_length_581_cov_1.616142_g45634_i1	NA	scaff_00074	NA	NA
tr1_NODE_66754_length_581_cov_1.606299_g45636_i1	NA	NA	NA	NA
tr1_NODE_66755_length_581_cov_1.572835_g45637_i1	NA	NA	NA	NA
tr1_NODE_66757_length_581_cov_1.505906_g45639_i1	NA	scaff_01549	NA	NA
tr1_NODE_66759_length_581_cov_1.496063_g45642_i1	NA	NA	NA	NA
tr1_NODE_6676_length_4014_cov_4.987313_g3460_i2	NA	scaff_02672	-0.564124	0.283276
tr1_NODE_66760_length_581_cov_1.496063_g45641_i1	NA	NA	NA	NA
tr1_NODE_66761_length_581_cov_1.492126_g45643_i1	NA	scaff_00261	NA	NA
tr1_NODE_66762_length_581_cov_1.478346_g45644_i1	IPR006035 Ureohydrolase	NA	NA	NA
tr1_NODE_66763_length_581_cov_1.431102_g45645_i1	NA	scaff_00647	NA	NA
tr1_NODE_66764_length_581_cov_1.415354_g45646_i1	NA	scaff_00730	NA	NA
tr1_NODE_66765_length_581_cov_1.411417_g45647_i1	NA	scaff_13678	NA	NA
tr1_NODE_66766_length_581_cov_1.389764_g45648_i1	NA	NA	NA	NA
tr1_NODE_66767_length_581_cov_1.375984_g45649_i1	NA	scaff_00264	NA	NA
tr1_NODE_66769_length_581_cov_1.261811_g45651_i1	NA	scaff_02029	NA	NA
tr1_NODE_6677_length_4013_cov_826.525127_g3461_i7	IPR001661 Glycoside hydrolase, family 37	NA	-0.955158	0.00297083
tr1_NODE_66770_length_581_cov_1.253937_g45652_i1	IPR002156 Ribonuclease H domain	scaff_01408	NA	NA
tr1_NODE_66771_length_581_cov_1.234252_g45653_i1	NA	g22881	NA	NA
tr1_NODE_66772_length_581_cov_1.220472_g45654_i1	NA	scaff_02440	NA	NA
tr1_NODE_66773_length_581_cov_1.092520_g45655_i1	NA	NA	NA	NA
tr1_NODE_66774_length_581_cov_1.080709_g45656_i1	NA	scaff_01325	NA	NA
tr1_NODE_66776_length_581_cov_1.015748_g45658_i1	NA	scaff_00216	NA	NA
tr1_NODE_66777_length_581_cov_0.905512_g45659_i1	NA	NA	NA	NA
tr1_NODE_66778_length_581_cov_0.740157_g45660_i1	NA	NA	NA	NA
tr1_NODE_6678_length_4013_cov_336.376396_g3031_i13	IPR004827 Basic-leucine zipper domain,IPR003102 Coactivator CBP, pKID,IPR031953 mRNA-decapping enzyme, C-terminal,IPR010334 mRNA-decapping enzyme subunit 1	NA	0.232474	0.0888046
tr1_NODE_66780_length_580_cov_563.702170_g45662_i1	IPR012464 Protein of unknown function DUF1676	g13911	NA	NA
tr1_NODE_66781_length_580_cov_393.992110_g45663_i1	NA	NA	0.390937	0.0227396
tr1_NODE_66783_length_580_cov_230.260355_g45664_i1	NA	NA	NA	NA
tr1_NODE_66784_length_580_cov_147.337278_g45665_i1	IPR004006 DhaK domain	g2975	-0.947719	0.0174338
tr1_NODE_66787_length_580_cov_57.410256_g45666_i1	NA	NA	-3.29826	0.00518388
tr1_NODE_66788_length_580_cov_56.692308_g45667_i1	NA	scaff_00232	-0.0767618	0.783997
tr1_NODE_66789_length_580_cov_27.986193_g45668_i1	NA	g28646	-3.27373	0.0602463
tr1_NODE_6679_length_4013_cov_261.052284_g3462_i3	IPR003128 Villin headpiece,IPR001781 Zinc finger, LIM-type	g40081	-0.179414	0.222012
tr1_NODE_66791_length_580_cov_12.668639_g45670_i1	NA	scaff_00512	NA	NA
tr1_NODE_66792_length_580_cov_8.540434_g45671_i1	NA	g28883	NA	NA
tr1_NODE_66793_length_580_cov_7.187377_g45672_i1	NA	scaff_01702	NA	NA
tr1_NODE_66794_length_580_cov_5.972387_g45673_i1	NA	scaff_00437	NA	NA
tr1_NODE_66795_length_580_cov_5.946746_g45674_i1	NA	NA	NA	NA
tr1_NODE_66796_length_580_cov_5.226824_g45675_i1	NA	scaff_02095	NA	NA
tr1_NODE_668_length_8693_cov_65.058121_g336_i2	IPR018631 AAA-ATPase-like domain	scaff_00410	-2.36267	0.0183024
tr1_NODE_6680_length_4013_cov_99.308629_g3463_i2	IPR001680 WD40 repeat	g36196	0.023911	0.84837
tr1_NODE_66800_length_580_cov_4.542406_g45679_i1	NA	scaff_00092	NA	NA
tr1_NODE_66801_length_580_cov_4.159763_g45680_i1	IPR000197 Zinc finger, TAZ-type	g24094	NA	NA
tr1_NODE_66803_length_580_cov_3.465483_g45682_i1	NA	scaff_02359	NA	NA
tr1_NODE_66804_length_580_cov_3.418146_g45683_i1	NA	scaff_03153	NA	NA
tr1_NODE_66805_length_580_cov_3.145957_g45684_i1	NA	NA	4.89555	0.002421
tr1_NODE_66806_length_580_cov_3.011834_g45685_i1	NA	scaff_00229	NA	NA
tr1_NODE_66808_length_580_cov_2.595661_g45687_i1	NA	g23618	NA	NA
tr1_NODE_66809_length_580_cov_2.449704_g45688_i1	NA	g38661	NA	NA
tr1_NODE_6681_length_4013_cov_47.013452_g3464_i4	NA	scaff_00441	-1.22849	0.154179
tr1_NODE_66810_length_580_cov_2.443787_g45689_i1	NA	g30394	NA	NA
tr1_NODE_66811_length_580_cov_2.299803_g45690_i1	NA	scaff_03291	NA	NA
tr1_NODE_66812_length_580_cov_2.295858_g45691_i1	NA	scaff_00631	NA	NA
tr1_NODE_66814_length_580_cov_2.250493_g45693_i1	NA	scaff_00008	NA	NA
tr1_NODE_66815_length_580_cov_2.165680_g45694_i1	NA	scaff_00205	NA	NA
tr1_NODE_66819_length_580_cov_2.037475_g45698_i1	IPR020810 Enolase, C-terminal TIM barrel domain	NA	NA	NA
tr1_NODE_6682_length_4012_cov_966.537192_g3465_i1	IPR000668 Peptidase C1A, papain C-terminal	NA	-3.23489	0.0149692
tr1_NODE_66820_length_580_cov_2.035503_g45699_i1	NA	scaff_00536	NA	NA
tr1_NODE_66821_length_580_cov_2.021696_g45700_i1	NA	scaff_00161	NA	NA
tr1_NODE_66823_length_580_cov_2.000000_g45702_i1	NA	NA	NA	NA
tr1_NODE_66825_length_580_cov_1.944773_g45704_i1	IPR000711 ATPase, OSCP/delta subunit	NA	NA	NA
tr1_NODE_66826_length_580_cov_1.938856_g45705_i1	NA	NA	NA	NA
tr1_NODE_66828_length_580_cov_1.897436_g45707_i1	NA	g239	NA	NA
tr1_NODE_66829_length_580_cov_1.889546_g45708_i1	NA	scaff_00601	NA	NA
tr1_NODE_6683_length_4012_cov_413.858847_g3451_i3	NA	NA	-2.99448	0.00198316
tr1_NODE_66832_length_580_cov_1.836292_g45711_i1	NA	scaff_00487	NA	NA
tr1_NODE_66833_length_580_cov_1.812623_g45712_i1	NA	NA	NA	NA
tr1_NODE_66834_length_580_cov_1.804734_g45713_i1	NA	scaff_00078	NA	NA
tr1_NODE_66835_length_580_cov_1.794872_g45714_i1	NA	scaff_02132	NA	NA
tr1_NODE_66837_length_580_cov_1.745562_g45716_i1	NA	g28310	NA	NA
tr1_NODE_66838_length_580_cov_1.737673_g45717_i1	NA	scaff_00134	NA	NA
tr1_NODE_66839_length_580_cov_1.721893_g45718_i1	NA	scaff_00067	NA	NA
tr1_NODE_6684_length_4012_cov_34.253872_g2381_i13	IPR001548 Peptidase M2, peptidyl-dipeptidase A	g25603	0.545645	0.012517
tr1_NODE_66841_length_580_cov_1.704142_g45720_i1	NA	g26012	NA	NA
tr1_NODE_66843_length_580_cov_1.619329_g45722_i1	NA	scaff_02281	NA	NA
tr1_NODE_66844_length_580_cov_1.603550_g45723_i1	NA	scaff_00648	NA	NA
tr1_NODE_66845_length_580_cov_1.558185_g45724_i1	NA	NA	NA	NA
tr1_NODE_66846_length_580_cov_1.540434_g45725_i1	NA	scaff_00629	NA	NA
tr1_NODE_66847_length_580_cov_1.538462_g45726_i1	NA	scaff_00435	NA	NA
tr1_NODE_66849_length_580_cov_1.491124_g45728_i1	NA	NA	NA	NA
tr1_NODE_6685_length_4012_cov_5.094948_g3466_i1	NA	scaff_00232	0.463814	0.167959
tr1_NODE_66850_length_580_cov_1.489152_g45729_i1	NA	scaff_00026	NA	NA
tr1_NODE_66851_length_580_cov_1.487179_g45730_i1	NA	scaff_00720	NA	NA
tr1_NODE_66854_length_580_cov_1.457594_g45733_i1	NA	scaff_00188	NA	NA
tr1_NODE_66855_length_580_cov_1.394477_g45734_i1	NA	scaff_01143	NA	NA
tr1_NODE_66856_length_580_cov_1.360947_g45735_i1	NA	scaff_00295	NA	NA
tr1_NODE_6686_length_4011_cov_147.524124_g3467_i1	IPR001202 WW domain	g38056	0.840466	0.0105621
tr1_NODE_66860_length_580_cov_1.222880_g45739_i1	NA	scaff_00044	NA	NA
tr1_NODE_66862_length_580_cov_1.163708_g45741_i1	NA	NA	NA	NA
tr1_NODE_66864_length_580_cov_1.130178_g45743_i1	NA	g24880	NA	NA
tr1_NODE_66865_length_580_cov_1.126233_g45744_i1	NA	NA	NA	NA
tr1_NODE_66866_length_580_cov_1.039448_g45745_i1	NA	scaff_00058	NA	NA
tr1_NODE_66869_length_579_cov_407.154150_g3454_i7	IPR004839 Aminotransferase, class I/classII	g38749	-0.561704	0.0305927
tr1_NODE_6687_length_4010_cov_311.827280_g1666_i11	NA	scaff_00031	-0.318611	0.110169
tr1_NODE_66870_length_579_cov_235.863636_g45747_i1	IPR006634 TRAM/LAG1/CLN8 homology domain	scaff_00036	-0.245749	0.158409
tr1_NODE_66872_length_579_cov_125.679842_g45749_i1	NA	scaff_00211	-0.969931	0.0196812
tr1_NODE_66873_length_579_cov_25.535573_g45750_i1	IPR015894 Guanylate-binding protein, N-terminal	g33415	NA	NA
tr1_NODE_66874_length_579_cov_19.424901_g45751_i1	NA	g37443	NA	NA
tr1_NODE_66875_length_579_cov_17.545455_g45752_i1	NA	scaff_00208	NA	NA
tr1_NODE_66876_length_579_cov_12.280632_g45753_i1	NA	g11898	NA	NA
tr1_NODE_66877_length_579_cov_8.322134_g45754_i1	NA	NA	NA	NA
tr1_NODE_66878_length_579_cov_6.743083_g3106_i24	NA	scaff_02916	NA	NA
tr1_NODE_66879_length_579_cov_6.709486_g3106_i25	NA	scaff_02916	NA	NA
tr1_NODE_6688_length_4010_cov_103.815342_g3468_i1	IPR013087 Zinc finger C2H2-type	NA	0.835699	0.00161229
tr1_NODE_66880_length_579_cov_4.100791_g45755_i1	NA	NA	NA	NA
tr1_NODE_66881_length_579_cov_3.913043_g45756_i1	NA	g31988	NA	NA
tr1_NODE_66883_length_579_cov_3.614625_g45758_i1	NA	scaff_00324	NA	NA
tr1_NODE_66885_length_579_cov_3.367589_g45760_i1	NA	scaff_00127	NA	NA
tr1_NODE_66887_length_579_cov_3.274704_g45762_i1	NA	NA	NA	NA
tr1_NODE_66889_length_579_cov_2.980237_g45764_i1	NA	NA	NA	NA
tr1_NODE_6689_length_4010_cov_27.734569_g3469_i2	IPR023796 Serpin domain	NA	-0.762995	0.342684
tr1_NODE_66891_length_579_cov_2.962451_g45766_i1	NA	scaff_02451,scaff_04968	NA	NA
tr1_NODE_66894_length_579_cov_2.830040_g45769_i1	NA	g11117	NA	NA
tr1_NODE_66896_length_579_cov_2.713439_g45771_i1	NA	NA	NA	NA
tr1_NODE_66897_length_579_cov_2.683794_g45772_i1	NA	scaff_00615,g32691	NA	NA
tr1_NODE_66898_length_579_cov_2.632411_g45773_i1	NA	NA	NA	NA
tr1_NODE_66899_length_579_cov_2.579051_g45774_i1	NA	scaff_01392	NA	NA
tr1_NODE_669_length_8681_cov_844.306459_g34_i10	IPR002017 Spectrin repeat,IPR012315 KASH domain	NA	-0.793782	0.0137786
tr1_NODE_6690_length_4009_cov_679.558435_g3470_i3	IPR009832 Protein of unknown function DUF1397	g5143	0.844508	0.0227621
tr1_NODE_66902_length_579_cov_2.513834_g45777_i1	NA	NA	NA	NA
tr1_NODE_66906_length_579_cov_2.219368_g45781_i1	NA	scaff_00016	NA	NA
tr1_NODE_66907_length_579_cov_2.169960_g45782_i1	NA	scaff_02083	NA	NA
tr1_NODE_66909_length_579_cov_2.136364_g45784_i1	NA	scaff_02189	NA	NA
tr1_NODE_6691_length_4009_cov_360.498476_g816_i9	IPR001584 Integrase, catalytic core,IPR000433 Zinc finger, ZZ-type,IPR013178 Histone acetyltransferase Rtt109/CBP	NA	-0.588405	0.0540514
tr1_NODE_66911_length_579_cov_1.978261_g45786_i1	NA	scaff_00005	NA	NA
tr1_NODE_66915_length_579_cov_1.818182_g45790_i1	NA	scaff_00337	NA	NA
tr1_NODE_66917_length_579_cov_1.788538_g45792_i1	NA	scaff_01262	NA	NA
tr1_NODE_66918_length_579_cov_1.784585_g45793_i1	NA	scaff_01249	NA	NA
tr1_NODE_66919_length_579_cov_1.774704_g45794_i1	NA	NA	NA	NA
tr1_NODE_6692_length_4009_cov_328.074949_g173_i49	IPR008795 Prominin	NA	0.599037	0.00395155
tr1_NODE_66920_length_579_cov_1.689723_g45795_i1	NA	scaff_00614	NA	NA
tr1_NODE_66923_length_579_cov_1.624506_g45798_i1	NA	scaff_02936	NA	NA
tr1_NODE_66924_length_579_cov_1.616601_g45799_i1	NA	scaff_00106	NA	NA
tr1_NODE_66925_length_579_cov_1.573123_g45800_i1	NA	scaff_09430	NA	NA
tr1_NODE_66927_length_579_cov_1.501976_g45802_i1	NA	NA	NA	NA
tr1_NODE_6693_length_4009_cov_26.759400_g753_i10	IPR000477 Reverse transcriptase domain,IPR011701 Major facilitator superfamily	NA	-0.498002	0.207952
tr1_NODE_66932_length_579_cov_1.436759_g45807_i1	NA	scaff_00698	NA	NA
tr1_NODE_66933_length_579_cov_1.432806_g45808_i1	NA	scaff_00057	NA	NA
tr1_NODE_66934_length_579_cov_1.426877_g45809_i1	NA	scaff_05255	NA	NA
tr1_NODE_66935_length_579_cov_1.409091_g45810_i1	NA	scaff_01020	NA	NA
tr1_NODE_66936_length_579_cov_1.387352_g45811_i1	NA	scaff_00778	NA	NA
tr1_NODE_66937_length_579_cov_1.379447_g45812_i1	NA	NA	NA	NA
tr1_NODE_66938_length_579_cov_1.369565_g45813_i1	NA	scaff_04215	NA	NA
tr1_NODE_66939_length_579_cov_1.324111_g45814_i1	IPR005651 Trm112-like	NA	NA	NA
tr1_NODE_6694_length_4008_cov_541.980686_g3065_i4	IPR040497 Glucosyltransferase 24, catalytic domain,IPR009448 UDP-glucose:Glycoprotein Glucosyltransferase,IPR007666 ADP-specific phosphofructokinase/glucokinase	NA	0.138481	0.254531
tr1_NODE_66940_length_579_cov_1.280632_g45815_i1	IPR001254 Serine proteases, trypsin domain	NA	NA	NA
tr1_NODE_66941_length_579_cov_1.268775_g45816_i1	NA	scaff_00214	NA	NA
tr1_NODE_66943_length_579_cov_1.150198_g45818_i1	NA	scaff_01154	NA	NA
tr1_NODE_66944_length_579_cov_1.098814_g45819_i1	NA	scaff_00474	NA	NA
tr1_NODE_66945_length_579_cov_1.092885_g45820_i1	NA	scaff_01744	NA	NA
tr1_NODE_66949_length_579_cov_1.025692_g45824_i1	NA	NA	NA	NA
tr1_NODE_6695_length_4008_cov_397.635578_g3471_i2	IPR012921 Spen paralogue and orthologue SPOC, C-terminal	g21321	0.34647	0.0473206
tr1_NODE_66950_length_579_cov_0.978261_g45825_i1	NA	g22156	NA	NA
tr1_NODE_66951_length_578_cov_9934.613861_g45826_i1	IPR001971 Ribosomal protein S11	g15314	-0.61157	0.00680933
tr1_NODE_66952_length_578_cov_1236.055446_g8938_i41	IPR001251 CRAL-TRIO lipid binding domain	g34225	-0.698504	0.0285389
tr1_NODE_66953_length_578_cov_1213.039604_g18572_i3	NA	NA	-3.54557	0.00542597
tr1_NODE_66956_length_578_cov_484.411881_g45829_i1	NA	scaff_00535	0.647931	0.0131982
tr1_NODE_66959_length_578_cov_236.912871_g8013_i11	NA	NA	-0.234463	0.22301
tr1_NODE_6696_length_4008_cov_35.431512_g3472_i2	IPR016137 RGS domain	NA	-0.0269063	0.921215
tr1_NODE_66960_length_578_cov_143.483168_g45830_i1	NA	g189	-2.60627	0.024773
tr1_NODE_66961_length_578_cov_126.281188_g28627_i3	NA	g23615	-0.379047	0.038052
tr1_NODE_66962_length_578_cov_108.144554_g38356_i3	NA	g5396	-2.53559	0.00409353
tr1_NODE_66963_length_578_cov_44.005941_g45831_i1	NA	scaff_01378	-2.72734	0.0402349
tr1_NODE_66964_length_578_cov_42.120792_g45832_i1	IPR024518 Domain of unknown function DUF3421	NA	NA	NA
tr1_NODE_66965_length_578_cov_32.966337_g45833_i1	NA	g26729	-2.43249	0.0057629
tr1_NODE_66969_length_578_cov_16.045545_g45837_i1	NA	scaff_05281	NA	NA
tr1_NODE_6697_length_4008_cov_30.833037_g564_i10	NA	NA	-0.611613	0.0618292
tr1_NODE_66970_length_578_cov_12.288066_g45838_i1	NA	scaff_01036	NA	NA
tr1_NODE_66972_length_578_cov_8.196040_g45840_i1	NA	NA	NA	NA
tr1_NODE_66973_length_578_cov_6.742574_g45841_i1	NA	NA	NA	NA
tr1_NODE_66976_length_578_cov_5.712871_g45844_i1	NA	NA	NA	NA
tr1_NODE_66977_length_578_cov_5.601980_g45845_i1	NA	g4749	NA	NA
tr1_NODE_66978_length_578_cov_5.045545_g45846_i1	IPR005485 Ribosomal protein L5 eukaryotic/L18 archaeal	NA	NA	NA
tr1_NODE_66979_length_578_cov_4.855446_g45847_i1	NA	NA	NA	NA
tr1_NODE_6698_length_4007_cov_869.726233_g1528_i12	IPR006043 Nucleobase cation symporter 2 family	NA	-1.66719	0.00723064
tr1_NODE_66980_length_578_cov_4.600000_g45848_i1	IPR001780 Ribosomal protein L35A	NA	NA	NA
tr1_NODE_66981_length_578_cov_3.992079_g45849_i1	NA	scaff_02993	NA	NA
tr1_NODE_66986_length_578_cov_3.285149_g45854_i1	NA	scaff_00251,scaff_04187	NA	NA
tr1_NODE_66988_length_578_cov_2.990099_g45856_i1	NA	NA	NA	NA
tr1_NODE_6699_length_4007_cov_536.216065_g3218_i5	IPR032451 SMARCC, C-terminal,IPR032448 SMARCC, SWIRM-associated domain,IPR017930 Myb domain,IPR032450 SMARCC, N-terminal,IPR007526 SWIRM domain	g22489	0.0911361	0.407745
tr1_NODE_66990_length_578_cov_2.693069_g45858_i1	NA	scaff_00082	NA	NA
tr1_NODE_66993_length_578_cov_2.534653_g45861_i1	NA	scaff_00300,scaff_00879	NA	NA
tr1_NODE_66994_length_578_cov_2.493069_g45862_i1	NA	g22651	NA	NA
tr1_NODE_66997_length_578_cov_2.421782_g45865_i1	NA	NA	NA	NA
tr1_NODE_66998_length_578_cov_2.390099_g45866_i1	NA	scaff_00677	NA	NA
tr1_NODE_66999_length_578_cov_2.237624_g45867_i1	NA	scaff_05242	NA	NA
tr1_NODE_67_length_14844_cov_24.947600_g44_i5	IPR013607 Phospholipase A2-like domain	NA	-0.425165	0.0324042
tr1_NODE_670_length_8681_cov_52.826208_g337_i4	NA	NA	0.333604	0.0377076
tr1_NODE_6700_length_4007_cov_35.443823_g3472_i3	IPR016137 RGS domain	NA	-0.0305171	0.91187
tr1_NODE_67000_length_578_cov_2.225743_g45868_i1	NA	g22698	NA	NA
tr1_NODE_67002_length_578_cov_2.196040_g45870_i1	NA	scaff_00117	NA	NA
tr1_NODE_67003_length_578_cov_2.146535_g45872_i1	NA	NA	NA	NA
tr1_NODE_67006_length_578_cov_2.051485_g45874_i1	NA	scaff_00084	NA	NA
tr1_NODE_67007_length_578_cov_2.027723_g45875_i1	NA	scaff_00996	NA	NA
tr1_NODE_67008_length_578_cov_2.007921_g45876_i1	NA	NA	NA	NA
tr1_NODE_6701_length_4007_cov_26.970259_g2363_i6	NA	scaff_01616	-0.903531	0.00989471
tr1_NODE_67010_length_578_cov_1.966337_g45878_i1	NA	g28551	NA	NA
tr1_NODE_67012_length_578_cov_1.944554_g45880_i1	NA	scaff_00196	NA	NA
tr1_NODE_67017_length_578_cov_1.841584_g45885_i1	NA	g36519	NA	NA
tr1_NODE_6702_length_4006_cov_589.701500_g3289_i3	IPR000504 RNA recognition motif domain	g5027	0.380793	0.127754
tr1_NODE_67020_length_578_cov_1.794059_g45888_i1	NA	NA	NA	NA
tr1_NODE_67022_length_578_cov_1.780198_g45889_i1	NA	scaff_00676	NA	NA
tr1_NODE_67024_length_578_cov_1.689109_g45892_i1	NA	scaff_02828	NA	NA
tr1_NODE_67026_length_578_cov_1.542574_g45894_i1	NA	scaff_00100	NA	NA
tr1_NODE_67027_length_578_cov_1.469307_g45895_i1	NA	scaff_00264	NA	NA
tr1_NODE_67028_length_578_cov_1.435644_g45896_i1	NA	NA	NA	NA
tr1_NODE_6703_length_4006_cov_360.811340_g3473_i5	IPR002110 Ankyrin repeat	scaff_01141	1.00724	0.00106401
tr1_NODE_67031_length_578_cov_1.413861_g45899_i1	NA	NA	NA	NA
tr1_NODE_67032_length_578_cov_1.396040_g45900_i1	NA	scaff_00604	NA	NA
tr1_NODE_67033_length_578_cov_1.384158_g45901_i1	NA	NA	NA	NA
tr1_NODE_67036_length_578_cov_1.200000_g45904_i1	NA	NA	NA	NA
tr1_NODE_67037_length_578_cov_1.194059_g45905_i1	NA	scaff_01710	NA	NA
tr1_NODE_67038_length_578_cov_1.142574_g45906_i1	NA	scaff_01185	NA	NA
tr1_NODE_67039_length_578_cov_1.051485_g45907_i1	NA	scaff_01156	NA	NA
tr1_NODE_6704_length_4006_cov_166.400458_g1780_i6	IPR022750 Interferon regulatory factor 2-binding protein 1 & 2, zinc finger	g20584	0.118458	0.548909
tr1_NODE_67040_length_578_cov_1.049505_g45908_i1	NA	scaff_03325	NA	NA
tr1_NODE_67041_length_578_cov_1.023762_g45909_i1	NA	NA	NA	NA
tr1_NODE_67042_length_578_cov_1.011881_g45910_i1	NA	g23633	NA	NA
tr1_NODE_67046_length_577_cov_129.434524_g45914_i1	NA	g3377	-1.15199	0.00186145
tr1_NODE_67047_length_577_cov_125.660714_g8232_i9	NA	NA	0.766767	0.308822
tr1_NODE_67048_length_577_cov_94.593254_g45915_i1	IPR041545 RABX5, catalytic core helical domain	g26200	0.444661	0.0629856
tr1_NODE_6705_length_4005_cov_295.287640_g1326_i7	IPR002913 START domain,IPR000198 Rho GTPase-activating protein domain	NA	0.272473	0.068385
tr1_NODE_67051_length_577_cov_21.404762_g38118_i3	NA	NA	-0.122941	0.857598
tr1_NODE_67052_length_577_cov_10.267857_g45918_i1	NA	scaff_01600	NA	NA
tr1_NODE_67056_length_577_cov_5.011905_g45922_i1	NA	g39748	NA	NA
tr1_NODE_67057_length_577_cov_4.960317_g45923_i1	NA	NA	NA	NA
tr1_NODE_67058_length_577_cov_4.686508_g45924_i1	NA	scaff_00363	NA	NA
tr1_NODE_67059_length_577_cov_4.503968_g45925_i1	NA	NA	NA	NA
tr1_NODE_6706_length_4005_cov_151.722533_g3474_i3	IPR002219 Protein kinase C-like, phorbol ester/diacylglycerol-binding domain,IPR000719 Protein kinase domain,IPR001849 Pleckstrin homology domain	NA	-0.0790142	0.605395
tr1_NODE_67060_length_577_cov_4.410714_g45926_i1	NA	scaff_12546	NA	NA
tr1_NODE_67062_length_577_cov_3.986111_g45928_i1	NA	scaff_01812	NA	NA
tr1_NODE_67063_length_577_cov_3.968254_g45929_i1	IPR020783 Ribosomal protein L11, C-terminal,IPR020784 Ribosomal protein L11, N-terminal	NA	NA	NA
tr1_NODE_67064_length_577_cov_3.767857_g45930_i1	IPR000509 Ribosomal protein L36e	NA	NA	NA
tr1_NODE_67066_length_577_cov_3.462302_g45932_i1	NA	NA	NA	NA
tr1_NODE_67068_length_577_cov_3.454365_g45934_i2	NA	NA	NA	NA
tr1_NODE_67069_length_577_cov_3.259921_g45935_i1	NA	scaff_00100	NA	NA
tr1_NODE_6707_length_4005_cov_66.937436_g3475_i1	IPR027244 Vacuolar membrane-associated protein Iml1	NA	0.549969	0.020219
tr1_NODE_67070_length_577_cov_3.238095_g45936_i1	NA	NA	NA	NA
tr1_NODE_67071_length_577_cov_3.202381_g45937_i1	IPR018631 AAA-ATPase-like domain	NA	NA	NA
tr1_NODE_67073_length_577_cov_3.000000_g45939_i1	NA	scaff_00172	NA	NA
tr1_NODE_67075_length_577_cov_2.738095_g45941_i1	NA	NA	NA	NA
tr1_NODE_67077_length_577_cov_2.688492_g22253_i3	NA	scaff_01172	NA	NA
tr1_NODE_67078_length_577_cov_2.664683_g45943_i1	NA	scaff_02335	NA	NA
tr1_NODE_67079_length_577_cov_2.646825_g45944_i1	NA	scaff_00785	NA	NA
tr1_NODE_6708_length_4005_cov_64.067904_g1622_i9	IPR002018 Carboxylesterase, type B	scaff_01584	-0.183693	0.296304
tr1_NODE_67080_length_577_cov_2.615079_g45945_i1	NA	scaff_01576	NA	NA
tr1_NODE_67081_length_577_cov_2.595238_g45946_i1	NA	scaff_00441	NA	NA
tr1_NODE_67082_length_577_cov_2.591270_g45947_i1	NA	scaff_06506	NA	NA
tr1_NODE_67085_length_577_cov_2.555556_g45950_i1	NA	NA	NA	NA
tr1_NODE_67089_length_577_cov_2.414683_g45954_i1	NA	scaff_00601	NA	NA
tr1_NODE_6709_length_4005_cov_23.196083_g3476_i2	IPR000477 Reverse transcriptase domain	NA	-0.413285	0.0462172
tr1_NODE_67090_length_577_cov_2.404762_g45955_i1	NA	g27149	NA	NA
tr1_NODE_67091_length_577_cov_2.373016_g45956_i1	NA	scaff_00748	NA	NA
tr1_NODE_67092_length_577_cov_2.275794_g45957_i1	NA	scaff_00444	NA	NA
tr1_NODE_67093_length_577_cov_2.238095_g45958_i1	NA	scaff_00239	NA	NA
tr1_NODE_67094_length_577_cov_2.224206_g45959_i1	NA	g24690	NA	NA
tr1_NODE_67096_length_577_cov_2.204365_g45961_i1	NA	scaff_00138	NA	NA
tr1_NODE_671_length_8680_cov_210.651330_g338_i1	IPR041285 MID domain of medPIWI,IPR009401 Mediator complex subunit Med13, C-terminal	NA	0.835424	0.00363322
tr1_NODE_6710_length_4005_cov_9.902340_g3477_i2	NA	NA	-0.525339	0.241289
tr1_NODE_67101_length_577_cov_2.051587_g45966_i1	NA	scaff_01098	NA	NA
tr1_NODE_67103_length_577_cov_2.000000_g45968_i1	IPR022669 Ribosomal protein L2, C-terminal,IPR022666 Ribosomal Proteins L2, RNA binding domain	NA	NA	NA
tr1_NODE_67104_length_577_cov_1.986111_g45969_i1	NA	scaff_00282	NA	NA
tr1_NODE_67105_length_577_cov_1.976190_g45970_i1	NA	scaff_00225	NA	NA
tr1_NODE_67106_length_577_cov_1.958333_g45971_i1	NA	scaff_01036	NA	NA
tr1_NODE_67107_length_577_cov_1.926587_g45972_i1	NA	g1222	NA	NA
tr1_NODE_67108_length_577_cov_1.922619_g45973_i1	NA	scaff_04023	NA	NA
tr1_NODE_67109_length_577_cov_1.912698_g45974_i1	NA	g30514	NA	NA
tr1_NODE_6711_length_4004_cov_471.048079_g2898_i16	IPR006166 ERCC4 domain,IPR031420 UPF0669 protein C6orf120	NA	-0.178346	0.205048
tr1_NODE_67115_length_577_cov_1.793651_g45980_i1	NA	g24623	NA	NA
tr1_NODE_67116_length_577_cov_1.789683_g45981_i1	NA	NA	NA	NA
tr1_NODE_67117_length_577_cov_1.744048_g45982_i1	NA	NA	NA	NA
tr1_NODE_67118_length_577_cov_1.742063_g45983_i1	NA	g13620	NA	NA
tr1_NODE_6712_length_4004_cov_359.126177_g3478_i3	IPR002553 Clathrin/coatomer adaptor, adaptin-like, N-terminal,IPR008152 Clathrin adaptor, alpha/beta/gamma-adaptin, appendage, Ig-like subdomain	NA	0.304679	0.0145346
tr1_NODE_67122_length_577_cov_1.666667_g45987_i2	NA	scaff_00084	NA	NA
tr1_NODE_67123_length_577_cov_1.652778_g45987_i3	NA	scaff_00084	NA	NA
tr1_NODE_67129_length_577_cov_1.482143_g45993_i1	NA	scaff_00086	NA	NA
tr1_NODE_6713_length_4004_cov_256.753752_g2768_i4	IPR011527 ABC transporter type 1, transmembrane domain,IPR003439 ABC transporter-like, ATP-binding domain	NA	-0.558625	0.0738381
tr1_NODE_67130_length_577_cov_1.478175_g45994_i1	NA	scaff_00374	NA	NA
tr1_NODE_67134_length_577_cov_1.436508_g45998_i1	NA	scaff_02122	NA	NA
tr1_NODE_67135_length_577_cov_1.359127_g45999_i1	NA	NA	NA	NA
tr1_NODE_67137_length_577_cov_1.285714_g30083_i3	NA	scaff_01396	NA	NA
tr1_NODE_67138_length_577_cov_1.186508_g46001_i1	NA	NA	NA	NA
tr1_NODE_67139_length_577_cov_1.156746_g46002_i1	IPR001650 Helicase, C-terminal	NA	NA	NA
tr1_NODE_6714_length_4004_cov_7.912745_g3479_i1	NA	scaff_00165	-0.372087	0.467806
tr1_NODE_67142_length_577_cov_1.005952_g46005_i1	NA	scaff_07228	NA	NA
tr1_NODE_67143_length_577_cov_0.942460_g46006_i1	NA	NA	NA	NA
tr1_NODE_67144_length_577_cov_0.821429_g46007_i1	NA	NA	NA	NA
tr1_NODE_67145_length_576_cov_3217.516899_g46008_i1	IPR001978 Troponin	NA	-1.6428	0.0101761
tr1_NODE_67146_length_576_cov_2732.813121_g46009_i1	IPR001978 Troponin	NA	-1.7381	0.00670021
tr1_NODE_67147_length_576_cov_493.785288_g46010_i1	IPR041370 Methyltransferase EEF1AKMT1/ZCCHC4	g20939	-0.617736	0.0143752
tr1_NODE_67148_length_576_cov_199.280318_g46011_i1	IPR003140 Phospholipase/carboxylesterase/thioesterase	NA	-2.07006	0.0136784
tr1_NODE_67149_length_576_cov_198.550696_g46012_i1	IPR029454 ODR-4-like	g1604	-0.0290939	0.930696
tr1_NODE_6715_length_4004_cov_5.709234_g3480_i1	NA	g31487	-0.510265	0.187553
tr1_NODE_67150_length_576_cov_172.880716_g2161_i17	NA	g29058	0.484438	0.126166
tr1_NODE_67151_length_576_cov_124.204771_g46013_i1	NA	g11116	0.385164	0.327431
tr1_NODE_67152_length_576_cov_97.815109_g2023_i13	IPR002018 Carboxylesterase, type B	g27854	-1.33511	0.0120651
tr1_NODE_67153_length_576_cov_43.632207_g46014_i1	NA	NA	-0.153015	0.546843
tr1_NODE_67157_length_576_cov_12.206759_g46018_i1	NA	scaff_00033	NA	NA
tr1_NODE_6716_length_4003_cov_582.034860_g3339_i4	IPR001660 Sterile alpha motif domain	NA	-0.0823092	0.444375
tr1_NODE_67161_length_576_cov_5.972167_g46022_i1	NA	scaff_01334	NA	NA
tr1_NODE_67162_length_576_cov_5.831014_g46023_i1	NA	scaff_00613	NA	NA
tr1_NODE_67163_length_576_cov_5.610338_g46024_i1	NA	NA	NA	NA
tr1_NODE_67164_length_576_cov_5.333996_g46025_i1	NA	scaff_00096	NA	NA
tr1_NODE_67166_length_576_cov_4.683897_g46027_i1	NA	NA	NA	NA
tr1_NODE_67167_length_576_cov_4.681909_g46028_i1	NA	scaff_02137	NA	NA
tr1_NODE_67168_length_576_cov_4.469185_g46029_i1	NA	scaff_02119	NA	NA
tr1_NODE_6717_length_4003_cov_559.483206_g3481_i3	IPR007502 Helicase-associated domain,IPR001650 Helicase, C-terminal,IPR011709 DEAD-box helicase, OB fold,IPR011545 DEAD/DEAH box helicase domain	NA	0.298633	0.044422
tr1_NODE_67170_length_576_cov_3.751491_g46031_i1	NA	NA	NA	NA
tr1_NODE_67172_length_576_cov_3.524851_g46033_i1	NA	scaff_01761	NA	NA
tr1_NODE_67173_length_576_cov_3.278330_g46034_i1	IPR003172 MD-2-related lipid-recognition domain	scaff_02319	NA	NA
tr1_NODE_67174_length_576_cov_3.278330_g46035_i1	NA	scaff_01623	NA	NA
tr1_NODE_67175_length_576_cov_3.228628_g46036_i1	NA	NA	NA	NA
tr1_NODE_67176_length_576_cov_3.000000_g46037_i1	NA	scaff_00025	NA	NA
tr1_NODE_67177_length_576_cov_2.958250_g46038_i1	NA	NA	NA	NA
tr1_NODE_67178_length_576_cov_2.759443_g46039_i1	NA	scaff_07768	NA	NA
tr1_NODE_6718_length_4003_cov_263.369466_g3482_i2	IPR003511 HORMA domain	NA	0.424048	0.0357838
tr1_NODE_67181_length_576_cov_2.681909_g46042_i1	NA	scaff_00378	NA	NA
tr1_NODE_67183_length_576_cov_2.614314_g46044_i1	NA	scaff_00733	NA	NA
tr1_NODE_67185_length_576_cov_2.544732_g46047_i1	NA	g6640	NA	NA
tr1_NODE_67186_length_576_cov_2.544732_g46045_i1	NA	g3926	NA	NA
tr1_NODE_67188_length_576_cov_2.518887_g46049_i1	NA	scaff_02056	NA	NA
tr1_NODE_6719_length_4003_cov_5.423664_g3483_i1	NA	g21400	-0.0729933	0.88346
tr1_NODE_67191_length_576_cov_2.429423_g46052_i1	NA	scaff_00687	NA	NA
tr1_NODE_67193_length_576_cov_2.373757_g46054_i1	NA	scaff_00571	NA	NA
tr1_NODE_67194_length_576_cov_2.272366_g46055_i1	NA	scaff_01379	NA	NA
tr1_NODE_67195_length_576_cov_2.258449_g46056_i1	NA	scaff_06004	NA	NA
tr1_NODE_67197_length_576_cov_2.216700_g46058_i1	NA	scaff_01604	NA	NA
tr1_NODE_67199_length_576_cov_2.192843_g46060_i1	NA	NA	NA	NA
tr1_NODE_672_length_8678_cov_262.534922_g339_i3	NA	NA	0.0101832	0.943626
tr1_NODE_6720_length_4002_cov_889.485874_g3249_i5	IPR002108 Actin-depolymerising factor homology domain,IPR000072 PDGF/VEGF domain	NA	-0.104525	0.448537
tr1_NODE_67200_length_576_cov_2.147117_g46061_i1	NA	NA	NA	NA
tr1_NODE_67201_length_576_cov_2.109344_g46062_i1	NA	scaff_00648	NA	NA
tr1_NODE_67206_length_576_cov_2.033797_g46067_i1	NA	scaff_00229	NA	NA
tr1_NODE_67207_length_576_cov_2.021869_g46068_i1	NA	NA	NA	NA
tr1_NODE_67208_length_576_cov_2.017893_g46069_i1	NA	scaff_01861	NA	NA
tr1_NODE_67209_length_576_cov_2.009940_g46070_i1	NA	NA	NA	NA
tr1_NODE_6721_length_4002_cov_756.359633_g2612_i6	IPR003097 Sulfite reductase [NADPH] flavoprotein alpha-component-like, FAD-binding,IPR008254 Flavodoxin/nitric oxide synthase,IPR001433 Oxidoreductase FAD/NAD(P)-binding	NA	0.0913206	0.6878
tr1_NODE_67210_length_576_cov_2.007952_g46071_i1	NA	NA	NA	NA
tr1_NODE_67211_length_576_cov_1.946322_g46072_i1	NA	scaff_00371	NA	NA
tr1_NODE_67212_length_576_cov_1.908549_g46073_i1	NA	scaff_00058	NA	NA
tr1_NODE_67213_length_576_cov_1.876740_g46074_i1	NA	scaff_00754	NA	NA
tr1_NODE_67214_length_576_cov_1.864811_g46075_i1	NA	scaff_02931	NA	NA
tr1_NODE_67215_length_576_cov_1.844930_g46076_i1	NA	NA	NA	NA
tr1_NODE_67219_length_576_cov_1.787276_g46080_i1	IPR000915 60S ribosomal protein L6E	NA	NA	NA
tr1_NODE_6722_length_4002_cov_186.930771_g637_i19	NA	NA	0.101313	0.328096
tr1_NODE_67220_length_576_cov_1.779324_g46081_i1	NA	g9657	NA	NA
tr1_NODE_67221_length_576_cov_1.757455_g46082_i1	IPR000949 ELM2 domain	NA	NA	NA
tr1_NODE_67222_length_576_cov_1.713718_g46083_i1	NA	scaff_01954,g12380	NA	NA
tr1_NODE_67227_length_576_cov_1.564612_g46088_i1	NA	g37809	NA	NA
tr1_NODE_67229_length_576_cov_1.562624_g46090_i1	NA	NA	NA	NA
tr1_NODE_6723_length_4002_cov_80.288623_g1790_i20	IPR000210 BTB/POZ domain	NA	1.5518	0.012064
tr1_NODE_67230_length_576_cov_1.544732_g46091_i1	NA	NA	NA	NA
tr1_NODE_67232_length_576_cov_1.497018_g46093_i1	NA	scaff_10695	NA	NA
tr1_NODE_67233_length_576_cov_1.481113_g46094_i1	NA	g4753	NA	NA
tr1_NODE_67234_length_576_cov_1.459245_g46095_i1	NA	g35744	NA	NA
tr1_NODE_67235_length_576_cov_1.449304_g46096_i1	NA	scaff_00147	NA	NA
tr1_NODE_67236_length_576_cov_1.447316_g46097_i1	NA	scaff_00136	NA	NA
tr1_NODE_67238_length_576_cov_1.407555_g46099_i1	NA	NA	NA	NA
tr1_NODE_67239_length_576_cov_1.385686_g46100_i1	NA	scaff_03012	NA	NA
tr1_NODE_67240_length_576_cov_1.320080_g46101_i1	NA	g10353	NA	NA
tr1_NODE_67241_length_576_cov_1.276342_g46102_i1	NA	scaff_00057,scaff_01883	NA	NA
tr1_NODE_67243_length_576_cov_1.165010_g46104_i1	NA	scaff_00072	NA	NA
tr1_NODE_67249_length_576_cov_0.880716_g46110_i1	NA	NA	NA	NA
tr1_NODE_6725_length_4001_cov_335.653004_g3349_i5	IPR000095 CRIB domain,IPR000719 Protein kinase domain	NA	0.367918	0.0298133
tr1_NODE_67250_length_575_cov_15532.695219_g46111_i1	IPR004038 Ribosomal protein L7Ae/L30e/S12e/Gadd45	g23540	-0.48857	0.00832393
tr1_NODE_67251_length_575_cov_829.448207_g46112_i1	NA	g11373	-2.85871	0.00368369
tr1_NODE_67254_length_575_cov_103.804781_g46114_i1	IPR013256 Chromatin SPT2	scaff_00149	0.194021	0.473438
tr1_NODE_67255_length_575_cov_101.908367_g442_i31	NA	scaff_00031,scaff_01673	-0.399726	0.114616
tr1_NODE_67256_length_575_cov_90.243028_g16387_i3	NA	g31844	-2.35118	0.00262064
tr1_NODE_67257_length_575_cov_84.318725_g46115_i1	NA	scaff_00037	-0.291978	0.36944
tr1_NODE_6726_length_4001_cov_68.027495_g463_i37	IPR009075 Acyl-CoA dehydrogenase/oxidase C-terminal	g28765	-0.617102	0.00948112
tr1_NODE_67262_length_575_cov_28.037849_g46120_i1	IPR000719 Protein kinase domain	scaff_00558	-0.321175	0.315856
tr1_NODE_67263_length_575_cov_22.645418_g46121_i1	NA	NA	NA	NA
tr1_NODE_67264_length_575_cov_11.416335_g46122_i1	NA	scaff_00083	-1.15496	0.109403
tr1_NODE_67265_length_575_cov_9.117530_g46123_i1	NA	scaff_05451	NA	NA
tr1_NODE_67268_length_575_cov_5.374502_g46126_i1	NA	scaff_01673	NA	NA
tr1_NODE_6727_length_4001_cov_17.269094_g3484_i2	NA	scaff_00233	-1.71003	0.00303335
tr1_NODE_67270_length_575_cov_4.454183_g46128_i1	NA	scaff_02569	NA	NA
tr1_NODE_67271_length_575_cov_4.348606_g46129_i1	NA	scaff_00263	NA	NA
tr1_NODE_67273_length_575_cov_4.181275_g46131_i1	NA	scaff_01485	NA	NA
tr1_NODE_67275_length_575_cov_3.928287_g46133_i1	NA	scaff_00126,scaff_04009	NA	NA
tr1_NODE_67278_length_575_cov_3.533865_g46136_i1	NA	g33164	NA	NA
tr1_NODE_67279_length_575_cov_3.332669_g46137_i1	NA	NA	NA	NA
tr1_NODE_6728_length_4001_cov_6.542261_g2611_i5	NA	NA	-0.0054715	0.985426
tr1_NODE_67281_length_575_cov_3.155378_g46139_i1	NA	scaff_01371	NA	NA
tr1_NODE_67282_length_575_cov_3.147410_g46140_i1	NA	scaff_02129	NA	NA
tr1_NODE_67283_length_575_cov_3.031873_g46141_i1	NA	scaff_02242	NA	NA
tr1_NODE_67286_length_575_cov_2.912351_g46144_i1	NA	scaff_04410	NA	NA
tr1_NODE_67287_length_575_cov_2.906375_g46145_i1	NA	NA	NA	NA
tr1_NODE_67288_length_575_cov_2.906375_g46146_i1	NA	scaff_00576	NA	NA
tr1_NODE_67289_length_575_cov_2.882470_g46147_i1	NA	scaff_00152	NA	NA
tr1_NODE_6729_length_4000_cov_3619.144640_g3485_i4	IPR003008 Tubulin/FtsZ, GTPase domain,IPR018316 Tubulin/FtsZ, 2-layer sandwich domain	scaff_00443	0.71383	0.0058919
tr1_NODE_67290_length_575_cov_2.870518_g46148_i1	NA	scaff_00238	NA	NA
tr1_NODE_67291_length_575_cov_2.842629_g46149_i1	NA	scaff_06038	NA	NA
tr1_NODE_67293_length_575_cov_2.814741_g46151_i1	NA	scaff_05885	NA	NA
tr1_NODE_67294_length_575_cov_2.745020_g46152_i1	NA	NA	NA	NA
tr1_NODE_67295_length_575_cov_2.685259_g28464_i3	NA	scaff_01017	NA	NA
tr1_NODE_67298_length_575_cov_2.585657_g46155_i1	NA	g2107	NA	NA
tr1_NODE_673_length_8668_cov_32.259686_g261_i5	IPR013087 Zinc finger C2H2-type,IPR006612 THAP-type zinc finger	NA	0.3062	0.0223092
tr1_NODE_6730_length_4000_cov_1372.671505_g394_i27	IPR002490 V-type ATPase, V0 complex, 116kDa subunit family	NA	-0.00384316	0.985114
tr1_NODE_67301_length_575_cov_2.551793_g46158_i1	NA	scaff_00396	NA	NA
tr1_NODE_67303_length_575_cov_2.404382_g46160_i1	NA	NA	NA	NA
tr1_NODE_67304_length_575_cov_2.314741_g46161_i1	IPR006671 Cyclin, N-terminal	NA	NA	NA
tr1_NODE_67305_length_575_cov_2.278884_g46162_i1	NA	g37742	NA	NA
tr1_NODE_67306_length_575_cov_2.274900_g46163_i1	NA	scaff_00550	NA	NA
tr1_NODE_67307_length_575_cov_2.266932_g46164_i1	NA	scaff_07871	NA	NA
tr1_NODE_67309_length_575_cov_2.250996_g46166_i1	NA	scaff_00199	NA	NA
tr1_NODE_6731_length_4000_cov_119.802394_g3486_i2	NA	g30239	1.08844	0.00297829
tr1_NODE_67310_length_575_cov_2.233068_g46168_i1	NA	scaff_01511	NA	NA
tr1_NODE_67311_length_575_cov_2.233068_g46167_i1	NA	scaff_00572	NA	NA
tr1_NODE_67312_length_575_cov_2.227092_g46169_i1	NA	scaff_03382	NA	NA
tr1_NODE_67313_length_575_cov_2.143426_g46170_i1	NA	scaff_06086	NA	NA
tr1_NODE_67314_length_575_cov_2.111554_g46171_i1	NA	NA	NA	NA
tr1_NODE_67316_length_575_cov_2.093625_g46173_i1	NA	NA	NA	NA
tr1_NODE_67318_length_575_cov_2.007968_g46175_i1	IPR001163 LSM domain, eukaryotic/archaea-type	NA	NA	NA
tr1_NODE_67319_length_575_cov_1.928287_g46176_i1	NA	scaff_00040	NA	NA
tr1_NODE_6732_length_4000_cov_16.604278_g393_i3	NA	NA	-0.560685	0.0583184
tr1_NODE_67320_length_575_cov_1.852590_g46177_i1	NA	NA	NA	NA
tr1_NODE_67321_length_575_cov_1.768924_g46178_i1	NA	scaff_00002	NA	NA
tr1_NODE_67323_length_575_cov_1.717131_g46180_i1	NA	scaff_00274	NA	NA
tr1_NODE_67324_length_575_cov_1.567729_g46181_i1	NA	scaff_02601	NA	NA
tr1_NODE_67326_length_575_cov_1.509960_g46183_i1	NA	scaff_01642	NA	NA
tr1_NODE_67329_length_575_cov_1.454183_g46186_i1	NA	g11103	NA	NA
tr1_NODE_6733_length_4000_cov_11.857652_g3487_i1	IPR019734 Tetratricopeptide repeat	NA	-0.273917	0.385637
tr1_NODE_67332_length_575_cov_1.207171_g46189_i1	NA	NA	NA	NA
tr1_NODE_67333_length_575_cov_1.201195_g46190_i1	NA	g395	NA	NA
tr1_NODE_67334_length_575_cov_1.187251_g46191_i1	NA	scaff_02807	NA	NA
tr1_NODE_67335_length_575_cov_1.109562_g46192_i1	NA	NA	NA	NA
tr1_NODE_67337_length_575_cov_1.021912_g46194_i1	IPR001199 Cytochrome b5-like heme/steroid binding domain	NA	NA	NA
tr1_NODE_67338_length_575_cov_0.946215_g46195_i1	NA	NA	NA	NA
tr1_NODE_67339_length_574_cov_317064.506986_g46196_i1	NA	NA	0.431395	0.212174
tr1_NODE_6734_length_4000_cov_8.566081_g3488_i1	IPR013548 Plexin, cytoplasmic RasGAP domain,IPR002909 IPT domain	NA	0.287544	0.640252
tr1_NODE_67340_length_574_cov_10234.530938_g40542_i5	NA	g15376	-0.820161	0.0149137
tr1_NODE_67341_length_574_cov_3713.073852_g46197_i1	NA	scaff_00180	-0.38656	0.0847371
tr1_NODE_67342_length_574_cov_1492.255489_g20787_i5	NA	NA	0.197161	0.356426
tr1_NODE_67343_length_574_cov_1050.750499_g46198_i1	NA	scaff_00654	0.0904212	0.494944
tr1_NODE_67344_length_574_cov_869.433134_g10693_i7	NA	scaff_02954	-0.625216	0.00987797
tr1_NODE_67346_length_574_cov_100.864271_g7256_i7	NA	scaff_00068	-1.15717	0.00991012
tr1_NODE_67347_length_574_cov_97.109780_g46200_i1	IPR001330 PFTB repeat	scaff_00800	0.162346	0.524378
tr1_NODE_67349_length_574_cov_42.337325_g46202_i1	IPR001971 Ribosomal protein S11	NA	NA	NA
tr1_NODE_6735_length_3999_cov_25.720071_g766_i5	NA	scaff_00666	0.026939	0.902582
tr1_NODE_67350_length_574_cov_37.417166_g40151_i3	NA	g23835	NA	NA
tr1_NODE_67351_length_574_cov_36.794411_g46203_i1	NA	g10331	NA	NA
tr1_NODE_67352_length_574_cov_31.367265_g46204_i1	IPR032454 Histone H2A, C-terminal domain,IPR007125 Histone H2A/H2B/H3	NA	0.880353	0.0456215
tr1_NODE_67354_length_574_cov_18.964072_g46206_i1	NA	scaff_02351	NA	NA
tr1_NODE_67355_length_574_cov_18.692615_g46207_i1	NA	scaff_04652	NA	NA
tr1_NODE_67357_length_574_cov_8.341317_g46208_i1	IPR006612 THAP-type zinc finger	g38485	NA	NA
tr1_NODE_67359_length_574_cov_7.263473_g46210_i1	NA	scaff_00024	NA	NA
tr1_NODE_6736_length_3999_cov_24.048395_g3351_i3	IPR001148 Alpha carbonic anhydrase domain	NA	-3.45582	0.0491795
tr1_NODE_67361_length_574_cov_6.003992_g46212_i1	NA	scaff_01126	NA	NA
tr1_NODE_67363_length_574_cov_5.033932_g46214_i1	NA	scaff_00940	NA	NA
tr1_NODE_67365_length_574_cov_4.660679_g46216_i1	NA	scaff_02966	NA	NA
tr1_NODE_67367_length_574_cov_4.487026_g46218_i1	NA	scaff_12228	NA	NA
tr1_NODE_67368_length_574_cov_4.093812_g46219_i1	NA	g23	NA	NA
tr1_NODE_67369_length_574_cov_3.914172_g46220_i1	NA	g24781	NA	NA
tr1_NODE_6737_length_3999_cov_19.960774_g3489_i1	IPR029309 Calcium-responsive transcription factor,IPR018289 MULE transposase domain	NA	-0.660842	0.0625005
tr1_NODE_67379_length_574_cov_2.580838_g46230_i1	NA	g10275	NA	NA
tr1_NODE_67380_length_574_cov_2.568862_g46231_i1	NA	scaff_01260	NA	NA
tr1_NODE_67381_length_574_cov_2.546906_g46232_i1	NA	g21145	NA	NA
tr1_NODE_67382_length_574_cov_2.528942_g46233_i1	NA	scaff_00299	NA	NA
tr1_NODE_67383_length_574_cov_2.514970_g46234_i1	NA	scaff_00448	NA	NA
tr1_NODE_67388_length_574_cov_2.311377_g46239_i1	NA	scaff_00217	NA	NA
tr1_NODE_67389_length_574_cov_2.251497_g46240_i1	NA	NA	NA	NA
tr1_NODE_6739_length_3998_cov_475.257325_g1544_i10	IPR013149 Alcohol dehydrogenase-like, C-terminal,IPR041694 Oxidoreductase, N-terminal domain	NA	-0.648038	0.00573098
tr1_NODE_67390_length_574_cov_2.233533_g46241_i1	NA	scaff_00860	NA	NA
tr1_NODE_67391_length_574_cov_2.233533_g46242_i1	NA	NA	NA	NA
tr1_NODE_67392_length_574_cov_2.191617_g46243_i1	NA	scaff_00754	NA	NA
tr1_NODE_67393_length_574_cov_2.085828_g46244_i1	NA	scaff_00206	NA	NA
tr1_NODE_67395_length_574_cov_2.073852_g46246_i1	NA	NA	NA	NA
tr1_NODE_67396_length_574_cov_2.047904_g46247_i1	NA	scaff_00001	NA	NA
tr1_NODE_67399_length_574_cov_1.990020_g46250_i1	NA	scaff_00716	NA	NA
tr1_NODE_674_length_8667_cov_267.336048_g340_i2	IPR006560 AWS domain,IPR001214 SET domain,IPR000313 PWWP domain	NA	0.728365	0.00198316
tr1_NODE_6740_length_3998_cov_156.004841_g3491_i4	IPR000182 GNAT domain	NA	-1.33276	0.0114222
tr1_NODE_67400_length_574_cov_1.972056_g46251_i1	NA	NA	NA	NA
tr1_NODE_67401_length_574_cov_1.968064_g46252_i1	NA	NA	NA	NA
tr1_NODE_67402_length_574_cov_1.954092_g46253_i1	NA	g3630	NA	NA
tr1_NODE_67405_length_574_cov_1.918164_g46256_i1	NA	scaff_04786	NA	NA
tr1_NODE_67406_length_574_cov_1.868263_g46257_i1	NA	g36370	NA	NA
tr1_NODE_67407_length_574_cov_1.826347_g46258_i1	NA	scaff_01872	NA	NA
tr1_NODE_6741_length_3998_cov_149.309554_g1411_i4	NA	NA	0.825982	0.00123409
tr1_NODE_67414_length_574_cov_1.634731_g46265_i1	NA	scaff_05578	NA	NA
tr1_NODE_6742_length_3998_cov_41.579108_g3492_i2	IPR001478 PDZ domain,IPR041489 PDZ domain 6	scaff_00824	0.0921616	0.602228
tr1_NODE_67420_length_574_cov_1.461078_g46271_i1	NA	scaff_00083	NA	NA
tr1_NODE_67422_length_574_cov_1.435130_g46273_i1	NA	scaff_00086	NA	NA
tr1_NODE_67424_length_574_cov_1.419162_g46275_i1	NA	scaff_01820	NA	NA
tr1_NODE_67425_length_574_cov_1.353293_g46276_i1	NA	g22481	NA	NA
tr1_NODE_67426_length_574_cov_1.289421_g46277_i1	NA	NA	NA	NA
tr1_NODE_67429_length_574_cov_1.193613_g46280_i1	NA	NA	NA	NA
tr1_NODE_6743_length_3997_cov_197.300459_g637_i20	NA	NA	0.12521	0.214473
tr1_NODE_67430_length_574_cov_1.183633_g46281_i1	NA	g27775	NA	NA
tr1_NODE_67432_length_574_cov_1.159681_g46283_i1	NA	scaff_02098	NA	NA
tr1_NODE_67433_length_574_cov_1.059880_g46284_i1	NA	NA	NA	NA
tr1_NODE_67436_length_574_cov_0.790419_g46287_i1	NA	NA	NA	NA
tr1_NODE_67437_length_573_cov_310885.516000_g46288_i1	NA	NA	0.437141	0.206815
tr1_NODE_67439_length_573_cov_754.456000_g35503_i3	NA	scaff_00338	-6.4271	0.309995
tr1_NODE_6744_length_3997_cov_4.581804_g3493_i4	NA	NA	0.632055	0.0585674
tr1_NODE_67440_length_573_cov_265.322000_g3661_i11	NA	g35846	-0.134809	0.526787
tr1_NODE_67443_length_573_cov_105.636000_g6290_i3	NA	scaff_00171	-0.344553	0.155282
tr1_NODE_67444_length_573_cov_78.014000_g46292_i1	NA	scaff_00907	0.436483	0.10934
tr1_NODE_67445_length_573_cov_32.128000_g46293_i1	NA	scaff_00190,scaff_00272,g34146,scaff_00871	0.505	0.114898
tr1_NODE_67447_length_573_cov_6.070000_g46295_i1	IPR041577 Reverse transcriptase/retrotransposon-derived protein, RNase H-like domain	scaff_02835	NA	NA
tr1_NODE_67449_length_573_cov_5.732000_g46297_i1	NA	g28351	NA	NA
tr1_NODE_6745_length_3995_cov_2018.447476_g3285_i6	IPR001672 Phosphoglucose isomerase (PGI),IPR025110 AMP-binding enzyme, C-terminal domain,IPR000873 AMP-dependent synthetase/ligase	NA	-1.34502	0.00423712
tr1_NODE_67450_length_573_cov_5.278000_g46298_i1	NA	scaff_00608	NA	NA
tr1_NODE_67451_length_573_cov_4.608000_g46299_i1	NA	g9334	NA	NA
tr1_NODE_67454_length_573_cov_4.168000_g46302_i1	NA	scaff_00020	NA	NA
tr1_NODE_67455_length_573_cov_3.792000_g46303_i1	NA	scaff_00050	NA	NA
tr1_NODE_67457_length_573_cov_3.692000_g46305_i1	NA	scaff_00035	NA	NA
tr1_NODE_67458_length_573_cov_3.640000_g46306_i1	NA	scaff_00236	NA	NA
tr1_NODE_67459_length_573_cov_3.524000_g46307_i1	NA	g27132	NA	NA
tr1_NODE_6746_length_3995_cov_86.227180_g3494_i3	IPR000719 Protein kinase domain	scaff_00092	0.00520835	0.982599
tr1_NODE_67460_length_573_cov_3.490000_g46308_i1	NA	scaff_00477	NA	NA
tr1_NODE_67461_length_573_cov_3.444000_g46309_i1	NA	scaff_00929	NA	NA
tr1_NODE_67462_length_573_cov_3.382000_g46310_i1	NA	scaff_00776	NA	NA
tr1_NODE_67465_length_573_cov_3.102000_g46313_i1	NA	scaff_00146	NA	NA
tr1_NODE_67467_length_573_cov_2.966000_g46315_i1	NA	scaff_03170	NA	NA
tr1_NODE_67469_length_573_cov_2.804000_g46317_i1	NA	scaff_02498	NA	NA
tr1_NODE_6747_length_3995_cov_15.614737_g1084_i8	NA	scaff_00383	-0.881476	0.00730294
tr1_NODE_67470_length_573_cov_2.766000_g46318_i1	NA	scaff_01604	NA	NA
tr1_NODE_67473_length_573_cov_2.712000_g46321_i1	NA	NA	NA	NA
tr1_NODE_67474_length_573_cov_2.650000_g46323_i1	NA	scaff_00571	NA	NA
tr1_NODE_67475_length_573_cov_2.650000_g46322_i1	NA	g1590	NA	NA
tr1_NODE_67476_length_573_cov_2.606000_g46324_i1	NA	NA	NA	NA
tr1_NODE_67478_length_573_cov_2.412000_g46326_i1	NA	NA	NA	NA
tr1_NODE_67479_length_573_cov_2.378000_g46327_i1	NA	scaff_00217	NA	NA
tr1_NODE_6748_length_3995_cov_8.487761_g3495_i4	IPR013680 Voltage-dependent calcium channel, alpha-2/delta subunit, conserved region,IPR013608 VWA N-terminal,IPR002035 von Willebrand factor, type A	NA	-0.316316	0.496199
tr1_NODE_67480_length_573_cov_2.372000_g46328_i1	IPR006077 Vinculin/alpha-catenin	NA	NA	NA
tr1_NODE_67481_length_573_cov_2.272000_g46329_i1	NA	g37710	NA	NA
tr1_NODE_67483_length_573_cov_2.040000_g46331_i1	IPR023798 Ribosomal protein S7 domain	NA	6.51989	0.0165444
tr1_NODE_67484_length_573_cov_2.024000_g46332_i1	NA	scaff_08010	NA	NA
tr1_NODE_67485_length_573_cov_2.006000_g46333_i1	NA	scaff_01036	NA	NA
tr1_NODE_67487_length_573_cov_1.978000_g46335_i1	NA	scaff_00319	NA	NA
tr1_NODE_6749_length_3994_cov_852.924254_g3249_i6	IPR002108 Actin-depolymerising factor homology domain,IPR000072 PDGF/VEGF domain	NA	-0.091118	0.505704
tr1_NODE_67490_length_573_cov_1.960000_g46338_i1	IPR006800 Pellino family	NA	NA	NA
tr1_NODE_67491_length_573_cov_1.942000_g46339_i1	NA	g36752	NA	NA
tr1_NODE_67492_length_573_cov_1.938000_g46340_i1	NA	NA	NA	NA
tr1_NODE_67496_length_573_cov_1.872000_g46344_i1	NA	scaff_00710	NA	NA
tr1_NODE_67497_length_573_cov_1.870000_g46345_i1	NA	scaff_00167	NA	NA
tr1_NODE_67498_length_573_cov_1.866000_g46346_i1	NA	scaff_00221	NA	NA
tr1_NODE_67499_length_573_cov_1.862000_g46347_i1	NA	NA	NA	NA
tr1_NODE_675_length_8664_cov_239.851822_g146_i11	IPR001878 Zinc finger, CCHC-type,IPR013103 Reverse transcriptase, RNA-dependent DNA polymerase,IPR009755 Regulator of MON1-CCZ1 complex, C-terminal	NA	0.155196	0.256056
tr1_NODE_6750_length_3994_cov_519.716399_g3496_i2	NA	NA	-1.34375	0.0186824
tr1_NODE_67503_length_573_cov_1.768000_g20473_i3	NA	scaff_00728	NA	NA
tr1_NODE_67504_length_573_cov_1.756000_g46351_i1	NA	NA	NA	NA
tr1_NODE_67505_length_573_cov_1.738000_g46352_i1	NA	scaff_16324	NA	NA
tr1_NODE_67506_length_573_cov_1.640000_g46353_i1	NA	scaff_00296	NA	NA
tr1_NODE_67508_length_573_cov_1.608000_g46355_i1	NA	g1469	NA	NA
tr1_NODE_6751_length_3994_cov_313.908187_g1982_i6	IPR024329 Amyloidogenic glycoprotein, E2 domain,IPR019543 Beta-amyloid precursor protein C-terminal	g23463	0.514322	0.0153876
tr1_NODE_67512_length_573_cov_1.530000_g46359_i1	NA	scaff_00410	NA	NA
tr1_NODE_67513_length_573_cov_1.508000_g46360_i1	NA	scaff_02765	NA	NA
tr1_NODE_67514_length_573_cov_1.484000_g46361_i1	NA	scaff_01481	NA	NA
tr1_NODE_67516_length_573_cov_1.318000_g46363_i1	NA	scaff_00855	NA	NA
tr1_NODE_67518_length_573_cov_1.228000_g46365_i1	NA	g20735	NA	NA
tr1_NODE_6752_length_3994_cov_184.659016_g2005_i4	IPR013087 Zinc finger C2H2-type	NA	1.0891	0.00194411
tr1_NODE_67523_length_573_cov_1.112000_g46370_i1	NA	NA	NA	NA
tr1_NODE_67524_length_573_cov_1.092000_g46371_i1	NA	scaff_00980	NA	NA
tr1_NODE_67525_length_573_cov_1.086000_g46372_i1	IPR005026 SAPAP family	NA	NA	NA
tr1_NODE_67526_length_573_cov_1.084000_g46373_i1	NA	scaff_01513	NA	NA
tr1_NODE_67527_length_573_cov_1.046000_g46374_i1	NA	scaff_00135	NA	NA
tr1_NODE_67529_length_573_cov_1.020000_g46376_i1	NA	scaff_00802	NA	NA
tr1_NODE_6753_length_3994_cov_5.016067_g3460_i3	NA	NA	-0.54276	0.275841
tr1_NODE_67530_length_573_cov_0.912000_g46377_i1	NA	NA	NA	NA
tr1_NODE_67531_length_573_cov_0.618000_g46378_i1	NA	NA	NA	NA
tr1_NODE_67532_length_572_cov_18110.030060_g46379_i1	IPR000196 Ribosomal protein L19/L19e	g6864	-0.530554	0.00601628
tr1_NODE_67533_length_572_cov_1055.959920_g43237_i3	NA	g24242	1.28441	0.00152878
tr1_NODE_67534_length_572_cov_527.298597_g46380_i1	NA	scaff_00243,scaff_01375	-0.442494	0.0624377
tr1_NODE_67535_length_572_cov_209.390782_g46381_i1	NA	g1599	0.345004	0.175485
tr1_NODE_67536_length_572_cov_175.016032_g46382_i1	NA	scaff_00228	-0.702701	0.0265207
tr1_NODE_67537_length_572_cov_141.801603_g46383_i1	IPR000504 RNA recognition motif domain	NA	0.591111	0.0420687
tr1_NODE_67538_length_572_cov_17.408818_g46384_i1	NA	scaff_00458	NA	NA
tr1_NODE_67539_length_572_cov_13.282565_g46385_i1	NA	scaff_00367	NA	NA
tr1_NODE_6754_length_3993_cov_423.805867_g3047_i4	IPR005617 Groucho/TLE, N-terminal Q-rich domain,IPR001680 WD40 repeat	NA	0.593331	0.00383479
tr1_NODE_67540_length_572_cov_12.150301_g46386_i1	NA	scaff_00073	0.0223076	0.965681
tr1_NODE_67541_length_572_cov_6.587174_g46387_i1	NA	g40341	NA	NA
tr1_NODE_67542_length_572_cov_6.032064_g30843_i4	NA	scaff_01778	NA	NA
tr1_NODE_67543_length_572_cov_5.897796_g46388_i1	NA	scaff_00889	NA	NA
tr1_NODE_67546_length_572_cov_3.797595_g46391_i1	IPR023302 Peptidase S9A, N-terminal domain	g29678	NA	NA
tr1_NODE_67547_length_572_cov_3.675351_g46392_i1	NA	scaff_00108	NA	NA
tr1_NODE_67548_length_572_cov_3.599198_g46393_i1	NA	NA	NA	NA
tr1_NODE_67549_length_572_cov_3.587174_g46394_i1	NA	scaff_00008	NA	NA
tr1_NODE_6755_length_3993_cov_262.510459_g1414_i10	IPR000626 Ubiquitin-like domain	NA	0.163825	0.136637
tr1_NODE_67552_length_572_cov_3.422846_g46397_i1	NA	scaff_00093	NA	NA
tr1_NODE_67556_length_572_cov_3.142285_g46401_i1	NA	scaff_00064	NA	NA
tr1_NODE_67557_length_572_cov_3.052104_g46402_i1	NA	NA	-0.620591	0.236259
tr1_NODE_67559_length_572_cov_2.981964_g46404_i1	NA	NA	NA	NA
tr1_NODE_6756_length_3992_cov_13.394744_g3497_i3	NA	NA	-0.242557	0.372566
tr1_NODE_67560_length_572_cov_2.911824_g46405_i1	NA	scaff_00119	NA	NA
tr1_NODE_67562_length_572_cov_2.737475_g46407_i1	NA	scaff_16079	NA	NA
tr1_NODE_67563_length_572_cov_2.641283_g46408_i1	NA	scaff_00565	NA	NA
tr1_NODE_67565_length_572_cov_2.597194_g46410_i1	NA	g5052	NA	NA
tr1_NODE_67566_length_572_cov_2.583166_g46411_i1	IPR033388 SWI/SNF-like complex subunit BAF250, C-terminal	NA	NA	NA
tr1_NODE_67567_length_572_cov_2.354709_g46412_i1	NA	scaff_00037	NA	NA
tr1_NODE_67568_length_572_cov_2.350701_g46413_i1	NA	NA	NA	NA
tr1_NODE_67569_length_572_cov_2.174349_g46414_i1	NA	g23789	NA	NA
tr1_NODE_6757_length_3991_cov_2590.703165_g3028_i12	IPR007123 Gelsolin-like domain	NA	-0.227522	0.271196
tr1_NODE_67570_length_572_cov_2.138277_g46415_i1	NA	scaff_02028	NA	NA
tr1_NODE_67571_length_572_cov_2.110220_g46416_i1	NA	scaff_00907	NA	NA
tr1_NODE_67572_length_572_cov_2.078156_g46417_i1	NA	scaff_01221	NA	NA
tr1_NODE_67575_length_572_cov_1.983968_g46420_i1	NA	g24609	NA	NA
tr1_NODE_67577_length_572_cov_1.899800_g46422_i1	NA	scaff_16440	NA	NA
tr1_NODE_67578_length_572_cov_1.897796_g46423_i1	NA	scaff_02555	NA	NA
tr1_NODE_67579_length_572_cov_1.847695_g46424_i1	NA	scaff_00013	NA	NA
tr1_NODE_6758_length_3991_cov_1322.245278_g394_i28	IPR002490 V-type ATPase, V0 complex, 116kDa subunit family	NA	-0.0229276	0.910976
tr1_NODE_67580_length_572_cov_1.843687_g46425_i1	IPR008042 Retrotransposon, Pao	NA	NA	NA
tr1_NODE_67581_length_572_cov_1.835671_g46426_i1	NA	g6997	NA	NA
tr1_NODE_67584_length_572_cov_1.745491_g46429_i1	IPR041588 Integrase zinc-binding domain	scaff_01361	NA	NA
tr1_NODE_67585_length_572_cov_1.715431_g46430_i1	NA	scaff_00076	NA	NA
tr1_NODE_67587_length_572_cov_1.661323_g46432_i1	NA	NA	NA	NA
tr1_NODE_67588_length_572_cov_1.641283_g46433_i1	NA	NA	NA	NA
tr1_NODE_6759_length_3991_cov_170.182491_g3498_i5	IPR013120 Fatty acyl-coenzyme A reductase, NAD-binding domain,IPR000873 AMP-dependent synthetase/ligase,IPR025110 AMP-binding enzyme, C-terminal domain,IPR009081 Phosphopantetheine binding ACP domain,IPR002347 Short-chain dehydrogenase/reductase SDR	NA	-0.792919	0.138793
tr1_NODE_67590_length_572_cov_1.615230_g46435_i1	NA	scaff_00397	NA	NA
tr1_NODE_67591_length_572_cov_1.599198_g46436_i1	NA	NA	NA	NA
tr1_NODE_67592_length_572_cov_1.593186_g46437_i1	NA	NA	NA	NA
tr1_NODE_67593_length_572_cov_1.587174_g46438_i1	NA	scaff_00510	NA	NA
tr1_NODE_67595_length_572_cov_1.571142_g46440_i1	NA	scaff_00470	NA	NA
tr1_NODE_67597_length_572_cov_1.509018_g46442_i1	NA	scaff_00438	NA	NA
tr1_NODE_67598_length_572_cov_1.507014_g46443_i1	NA	scaff_01471	NA	NA
tr1_NODE_67599_length_572_cov_1.480962_g46444_i1	NA	g28558	NA	NA
tr1_NODE_676_length_8656_cov_22.334615_g341_i2	NA	scaff_00418	-2.01691	0.00138423
tr1_NODE_6760_length_3991_cov_65.484686_g3499_i1	IPR006671 Cyclin, N-terminal,IPR004367 Cyclin, C-terminal domain	g28386	0.466888	0.0208755
tr1_NODE_67600_length_572_cov_1.462926_g46445_i1	NA	scaff_02001	NA	NA
tr1_NODE_67601_length_572_cov_1.458918_g46446_i1	IPR018629 XK-related protein	NA	NA	NA
tr1_NODE_67603_length_572_cov_1.410822_g46448_i1	NA	scaff_00132	NA	NA
tr1_NODE_67605_length_572_cov_1.360721_g46450_i1	IPR003961 Fibronectin type III	g30460	5.7154	0.00217805
tr1_NODE_67607_length_572_cov_1.300601_g46452_i1	NA	scaff_00942	NA	NA
tr1_NODE_67608_length_572_cov_1.270541_g46453_i1	NA	g38282	NA	NA
tr1_NODE_6761_length_3990_cov_1424.341588_g3500_i2	NA	g10353	-4.36794	0.00638954
tr1_NODE_67610_length_572_cov_1.192385_g46455_i1	NA	scaff_00681	NA	NA
tr1_NODE_67611_length_572_cov_1.134269_g46456_i1	NA	scaff_00697	NA	NA
tr1_NODE_67612_length_572_cov_1.084168_g46457_i1	NA	scaff_00006	NA	NA
tr1_NODE_67613_length_572_cov_1.084168_g46458_i1	NA	scaff_00553	NA	NA
tr1_NODE_67614_length_572_cov_1.024048_g46459_i1	NA	NA	NA	NA
tr1_NODE_67616_length_572_cov_0.841683_g46461_i1	NA	NA	NA	NA
tr1_NODE_67617_length_571_cov_1469.644578_g6368_i7	IPR001353 Proteasome, subunit alpha/beta	scaff_00001	-0.286766	0.027879
tr1_NODE_67619_length_571_cov_257.628514_g9101_i7	IPR001478 PDZ domain	g27332	0.829548	0.0022146
tr1_NODE_6762_length_3990_cov_1149.813888_g2686_i7	NA	NA	-2.34189	0.00588705
tr1_NODE_67620_length_571_cov_254.479920_g46462_i1	NA	g33524	0.0410636	0.8845
tr1_NODE_67621_length_571_cov_153.279116_g46463_i1	NA	NA	0.574204	0.0157891
tr1_NODE_67622_length_571_cov_123.648594_g17042_i3	NA	NA	0.787565	0.00944115
tr1_NODE_67623_length_571_cov_77.401606_g46464_i1	NA	NA	-2.695	0.0214273
tr1_NODE_67624_length_571_cov_27.558233_g46465_i1	NA	g2975	NA	NA
tr1_NODE_67625_length_571_cov_26.951807_g46466_i1	NA	NA	NA	NA
tr1_NODE_67627_length_571_cov_11.204819_g46468_i1	NA	g37662	3.64976	0.00324679
tr1_NODE_67628_length_571_cov_9.803213_g512_i31	NA	scaff_00456	NA	NA
tr1_NODE_67629_length_571_cov_9.271084_g46469_i1	NA	NA	1.90384	0.004768
tr1_NODE_6763_length_3990_cov_127.586418_g3501_i4	IPR001627 Sema domain	NA	0.761972	0.0110746
tr1_NODE_67630_length_571_cov_9.162651_g46470_i1	NA	scaff_00015	NA	NA
tr1_NODE_67631_length_571_cov_8.144578_g46471_i1	IPR000626 Ubiquitin-like domain,IPR002906 Ribosomal protein S27a	NA	NA	NA
tr1_NODE_67632_length_571_cov_7.449799_g46472_i1	IPR015089 Cytochrome b-c1 complex subunit 10	NA	NA	NA
tr1_NODE_67634_length_571_cov_6.791165_g46474_i1	NA	scaff_00531,scaff_01460	NA	NA
tr1_NODE_67635_length_571_cov_6.323293_g46475_i1	NA	scaff_00164	NA	NA
tr1_NODE_67637_length_571_cov_5.736948_g46477_i1	NA	g28600	NA	NA
tr1_NODE_67638_length_571_cov_5.584337_g46478_i1	IPR029162 TRP-interacting helix, InaF motif	scaff_00950	NA	NA
tr1_NODE_67639_length_571_cov_5.138554_g46479_i1	NA	scaff_01487	NA	NA
tr1_NODE_67641_length_571_cov_4.867470_g46481_i1	NA	scaff_04046	NA	NA
tr1_NODE_67643_length_571_cov_4.630522_g46483_i1	NA	NA	NA	NA
tr1_NODE_67645_length_571_cov_4.489960_g46485_i2	NA	NA	NA	NA
tr1_NODE_67646_length_571_cov_4.184739_g46486_i1	IPR013106 Immunoglobulin V-set domain	NA	NA	NA
tr1_NODE_67648_length_571_cov_3.640562_g46488_i1	NA	scaff_01780	NA	NA
tr1_NODE_67649_length_571_cov_3.361446_g46489_i1	NA	scaff_00269	NA	NA
tr1_NODE_6765_length_3990_cov_101.180240_g3503_i3	IPR001054 Adenylyl cyclase class-3/4/guanylyl cyclase,IPR032628 Adenylate cyclase, N-terminal	NA	-0.124436	0.814851
tr1_NODE_67650_length_571_cov_3.118474_g46490_i1	NA	scaff_01675	NA	NA
tr1_NODE_67651_length_571_cov_3.100402_g46491_i1	NA	NA	NA	NA
tr1_NODE_67652_length_571_cov_3.064257_g46492_i1	NA	scaff_00384	NA	NA
tr1_NODE_67653_length_571_cov_3.036145_g46493_i1	NA	scaff_02451	NA	NA
tr1_NODE_67654_length_571_cov_3.030120_g46494_i1	NA	NA	NA	NA
tr1_NODE_67655_length_571_cov_3.012048_g46495_i1	NA	NA	NA	NA
tr1_NODE_67657_length_571_cov_2.889558_g46497_i1	NA	scaff_00240	NA	NA
tr1_NODE_67658_length_571_cov_2.839357_g46498_i1	NA	scaff_00110	NA	NA
tr1_NODE_6766_length_3989_cov_2836.331716_g3028_i13	IPR007123 Gelsolin-like domain	NA	-0.188469	0.356026
tr1_NODE_67660_length_571_cov_2.690763_g46500_i1	NA	scaff_00228	NA	NA
tr1_NODE_67661_length_571_cov_2.688755_g46501_i1	NA	scaff_00321	NA	NA
tr1_NODE_67664_length_571_cov_2.570281_g46504_i1	NA	NA	NA	NA
tr1_NODE_67665_length_571_cov_2.489960_g46505_i1	NA	scaff_02067	NA	NA
tr1_NODE_67667_length_571_cov_2.453815_g46507_i1	IPR000504 RNA recognition motif domain	NA	NA	NA
tr1_NODE_67668_length_571_cov_2.403614_g46508_i1	NA	scaff_00040	NA	NA
tr1_NODE_67669_length_571_cov_2.393574_g46509_i1	NA	g307	NA	NA
tr1_NODE_6767_length_3989_cov_555.675179_g2560_i4	IPR001611 Leucine-rich repeat	g4741	0.633504	0.00850578
tr1_NODE_67670_length_571_cov_2.387550_g46510_i1	NA	scaff_00257	NA	NA
tr1_NODE_67672_length_571_cov_2.365462_g46512_i1	NA	scaff_00404	NA	NA
tr1_NODE_67673_length_571_cov_2.210843_g46513_i1	NA	NA	NA	NA
tr1_NODE_67674_length_571_cov_2.150602_g46514_i1	NA	g7436	NA	NA
tr1_NODE_67675_length_571_cov_2.124498_g46515_i1	NA	scaff_00565	NA	NA
tr1_NODE_67678_length_571_cov_2.104418_g46518_i1	NA	scaff_01049	NA	NA
tr1_NODE_6768_length_3989_cov_387.478550_g3504_i6	IPR022675 Glucose-6-phosphate dehydrogenase, C-terminal,IPR022674 Glucose-6-phosphate dehydrogenase, NAD-binding	NA	-0.667812	0.00528816
tr1_NODE_67680_length_571_cov_2.076305_g46520_i1	NA	NA	NA	NA
tr1_NODE_67681_length_571_cov_2.070281_g46521_i1	NA	scaff_00508	NA	NA
tr1_NODE_67682_length_571_cov_2.038153_g46522_i1	NA	g13614	NA	NA
tr1_NODE_67683_length_571_cov_1.951807_g46523_i1	NA	g20677	NA	NA
tr1_NODE_67684_length_571_cov_1.937751_g46524_i1	IPR014043 Acyl transferase	NA	NA	NA
tr1_NODE_67685_length_571_cov_1.923695_g46525_i1	NA	scaff_00547	NA	NA
tr1_NODE_67687_length_571_cov_1.877510_g46527_i1	IPR001584 Integrase, catalytic core	scaff_01551	NA	NA
tr1_NODE_6769_length_3989_cov_264.731359_g3505_i4	IPR006689 Small GTPase superfamily, ARF/SAR type	NA	-1.2619	0.0838253
tr1_NODE_67693_length_571_cov_1.811245_g46533_i1	NA	scaff_02183	NA	NA
tr1_NODE_67694_length_571_cov_1.787149_g46534_i1	NA	scaff_03215	NA	NA
tr1_NODE_67695_length_571_cov_1.781124_g46535_i1	NA	scaff_04956	NA	NA
tr1_NODE_67696_length_571_cov_1.740964_g46537_i1	NA	scaff_02592	NA	NA
tr1_NODE_67697_length_571_cov_1.740964_g46536_i1	NA	g21774	NA	NA
tr1_NODE_67698_length_571_cov_1.730924_g46538_i1	NA	NA	NA	NA
tr1_NODE_67699_length_571_cov_1.726908_g46539_i1	NA	scaff_00911	NA	NA
tr1_NODE_677_length_8655_cov_64.979375_g342_i2	IPR010526 Sodium ion transport-associated,IPR024583 Voltage-gated Na+ ion channel, cytoplasmic domain,IPR005821 Ion transport domain,IPR029382 Lysosomal transcription factor, NCU-G1	NA	-0.155705	0.328811
tr1_NODE_6770_length_3989_cov_205.453524_g88_i58	NA	NA	-1.28754	0.00754172
tr1_NODE_67700_length_571_cov_1.614458_g46540_i1	NA	scaff_00853	NA	NA
tr1_NODE_67701_length_571_cov_1.614458_g46541_i1	NA	g20677	NA	NA
tr1_NODE_67703_length_571_cov_1.590361_g46543_i1	NA	scaff_01710	NA	NA
tr1_NODE_67704_length_571_cov_1.584337_g46544_i1	NA	NA	NA	NA
tr1_NODE_67707_length_571_cov_1.487952_g46547_i1	IPR005474 Transketolase, N-terminal	NA	NA	NA
tr1_NODE_67709_length_571_cov_1.415663_g46549_i1	NA	scaff_01086	NA	NA
tr1_NODE_6771_length_3989_cov_139.747702_g3506_i1	IPR016435 Diphthamide synthesis DPH1/DPH2,IPR001163 LSM domain, eukaryotic/archaea-type	g5980	0.372588	0.0176662
tr1_NODE_67711_length_571_cov_1.339357_g46552_i1	NA	NA	NA	NA
tr1_NODE_67717_length_571_cov_1.257028_g46557_i1	NA	scaff_00237	NA	NA
tr1_NODE_67719_length_571_cov_1.222892_g46559_i1	NA	scaff_00150	NA	NA
tr1_NODE_6772_length_3989_cov_106.299285_g3498_i6	IPR002347 Short-chain dehydrogenase/reductase SDR,IPR025110 AMP-binding enzyme, C-terminal domain,IPR013120 Fatty acyl-coenzyme A reductase, NAD-binding domain,IPR009081 Phosphopantetheine binding ACP domain,IPR000873 AMP-dependent synthetase/ligase	NA	-0.84425	0.118775
tr1_NODE_67721_length_571_cov_1.178715_g46561_i1	NA	scaff_00580	NA	NA
tr1_NODE_67722_length_571_cov_1.052209_g46562_i1	NA	scaff_01200	NA	NA
tr1_NODE_67723_length_571_cov_1.040161_g46563_i1	NA	scaff_03370	NA	NA
tr1_NODE_67725_length_570_cov_2483.517103_g46565_i1	NA	scaff_00087	-0.866813	0.00891756
tr1_NODE_67727_length_570_cov_304.319920_g46567_i1	IPR001597 Aromatic amino acid beta-eliminating lyase/threonine aldolase	scaff_02896	-0.125865	0.640142
tr1_NODE_67728_length_570_cov_280.613682_g46568_i1	NA	scaff_00847	-0.483958	0.0323815
tr1_NODE_6773_length_3989_cov_19.153984_g3507_i1	NA	scaff_01787	-2.28733	0.00399492
tr1_NODE_67730_length_570_cov_229.770624_g46570_i1	NA	g414	0.261147	0.417082
tr1_NODE_67732_length_570_cov_156.794769_g46572_i1	NA	g1441	0.800149	0.00320692
tr1_NODE_67734_length_570_cov_30.798793_g46574_i1	NA	g31511	0.716035	0.0782408
tr1_NODE_67735_length_570_cov_21.140845_g46575_i1	NA	scaff_00418	NA	NA
tr1_NODE_67737_length_570_cov_15.643863_g46577_i1	NA	NA	NA	NA
tr1_NODE_67738_length_570_cov_13.879276_g46578_i1	NA	NA	NA	NA
tr1_NODE_67739_length_570_cov_8.501006_g40428_i3	NA	scaff_09068	NA	NA
tr1_NODE_6774_length_3988_cov_603.112133_g2711_i4	IPR008012 Proteasome maturation factor Ump1,IPR021773 Trafficking protein particle complex subunit 11,IPR022233 TRAPP II complex TRAPPC10, C-terminal	NA	0.0708149	0.434111
tr1_NODE_67740_length_570_cov_7.623742_g46579_i1	NA	NA	NA	NA
tr1_NODE_67742_length_570_cov_6.790744_g46581_i1	NA	scaff_00172	NA	NA
tr1_NODE_67743_length_570_cov_6.599598_g46582_i1	IPR021131 Ribosomal protein L18e/L15P	NA	7.0728	0.0168868
tr1_NODE_67744_length_570_cov_6.251509_g46583_i1	NA	scaff_02309	NA	NA
tr1_NODE_67745_length_570_cov_5.134809_g46584_i1	NA	NA	NA	NA
tr1_NODE_67746_length_570_cov_4.875252_g46585_i1	NA	scaff_00134	NA	NA
tr1_NODE_67747_length_570_cov_4.589537_g46586_i2	NA	scaff_00051	NA	NA
tr1_NODE_67748_length_570_cov_4.456740_g46587_i1	NA	NA	NA	NA
tr1_NODE_6775_length_3988_cov_537.417114_g3313_i4	IPR004728 Translocation protein Sec62	g1070	-0.163453	0.106723
tr1_NODE_67750_length_570_cov_4.378270_g46589_i1	NA	NA	NA	NA
tr1_NODE_67752_length_570_cov_4.018109_g46591_i1	NA	scaff_00984	NA	NA
tr1_NODE_67753_length_570_cov_3.790744_g46592_i1	NA	scaff_02275	NA	NA
tr1_NODE_67754_length_570_cov_3.635815_g46593_i1	NA	scaff_00226	NA	NA
tr1_NODE_67755_length_570_cov_3.513078_g46594_i1	NA	NA	NA	NA
tr1_NODE_67756_length_570_cov_3.494970_g46595_i1	NA	scaff_00896	NA	NA
tr1_NODE_67757_length_570_cov_3.480885_g46596_i1	NA	NA	NA	NA
tr1_NODE_67758_length_570_cov_3.478873_g46597_i1	NA	g3553	NA	NA
tr1_NODE_6776_length_3988_cov_486.394636_g3324_i9	IPR001360 Glycoside hydrolase family 1	NA	-1.00423	0.00953526
tr1_NODE_67760_length_570_cov_2.983903_g46599_i1	NA	NA	NA	NA
tr1_NODE_67762_length_570_cov_2.953722_g46601_i1	NA	scaff_00286	NA	NA
tr1_NODE_67763_length_570_cov_2.818913_g46602_i1	NA	NA	NA	NA
tr1_NODE_67765_length_570_cov_2.571429_g46604_i1	NA	g1313	NA	NA
tr1_NODE_67766_length_570_cov_2.561368_g46605_i1	NA	scaff_04180	NA	NA
tr1_NODE_67767_length_570_cov_2.531187_g46606_i1	NA	scaff_00836	NA	NA
tr1_NODE_67768_length_570_cov_2.486922_g46607_i1	NA	scaff_00005	NA	NA
tr1_NODE_6777_length_3988_cov_264.767561_g3505_i5	IPR006689 Small GTPase superfamily, ARF/SAR type	NA	-1.27904	0.0798456
tr1_NODE_67772_length_570_cov_2.311871_g46611_i1	NA	scaff_00057	NA	NA
tr1_NODE_67778_length_570_cov_2.221328_g46617_i1	IPR041470 Gamma tubulin complex component protein, N-terminal	NA	NA	NA
tr1_NODE_67779_length_570_cov_2.158954_g46618_i1	IPR006094 FAD linked oxidase, N-terminal	NA	NA	NA
tr1_NODE_6778_length_3988_cov_229.383908_g3266_i6	IPR001452 SH3 domain,IPR001849 Pleckstrin homology domain,IPR000219 Dbl homology (DH) domain	NA	0.278697	0.035914
tr1_NODE_67780_length_570_cov_2.150905_g46619_i1	NA	scaff_02208	NA	NA
tr1_NODE_67782_length_570_cov_2.132797_g46621_i1	NA	scaff_05026	NA	NA
tr1_NODE_67785_length_570_cov_2.122736_g46624_i1	NA	NA	NA	NA
tr1_NODE_67786_length_570_cov_2.044266_g46625_i1	NA	scaff_00324	NA	NA
tr1_NODE_67787_length_570_cov_2.030181_g46626_i1	NA	scaff_03160	NA	NA
tr1_NODE_67789_length_570_cov_1.985915_g46628_i1	NA	NA	NA	NA
tr1_NODE_6779_length_3987_cov_264.837762_g3505_i6	IPR006689 Small GTPase superfamily, ARF/SAR type	NA	-1.25881	0.0847121
tr1_NODE_67794_length_570_cov_1.792757_g46633_i1	NA	g8428	NA	NA
tr1_NODE_67798_length_570_cov_1.718310_g46637_i1	IPR006680 Amidohydrolase-related	NA	NA	NA
tr1_NODE_678_length_8654_cov_327.489687_g343_i2	IPR004156 Organic anion transporter polypeptide,IPR014031 Beta-ketoacyl synthase, C-terminal,IPR013968 Polyketide synthase, ketoreductase domain,IPR032821 Polyketide synthase, C-terminal extension,IPR014030 Beta-ketoacyl synthase, N-terminal,IPR014043 Acyl transferase	NA	-1.94149	0.035938
tr1_NODE_6780_length_3987_cov_3.483137_g3508_i1	IPR014853 Uncharacterised domain, cysteine-rich,IPR002919 Trypsin Inhibitor-like, cysteine rich domain,IPR001846 von Willebrand factor, type D domain	NA	NA	NA
tr1_NODE_67800_length_570_cov_1.704225_g46640_i1	NA	scaff_00069	NA	NA
tr1_NODE_67801_length_570_cov_1.704225_g46639_i1	NA	NA	NA	NA
tr1_NODE_67802_length_570_cov_1.678068_g46641_i1	IPR006202 Neurotransmitter-gated ion-channel ligand-binding domain	g7015	NA	NA
tr1_NODE_67803_length_570_cov_1.609658_g46642_i1	NA	NA	NA	NA
tr1_NODE_67804_length_570_cov_1.607646_g46643_i1	NA	scaff_00573	NA	NA
tr1_NODE_67805_length_570_cov_1.595573_g46644_i1	NA	scaff_00866	NA	NA
tr1_NODE_67808_length_570_cov_1.575453_g46647_i1	NA	g30892	NA	NA
tr1_NODE_67809_length_570_cov_1.567404_g46648_i1	NA	scaff_00915	NA	NA
tr1_NODE_67810_length_570_cov_1.565392_g46649_i1	NA	scaff_05758	NA	NA
tr1_NODE_67811_length_570_cov_1.547284_g46650_i2	NA	NA	NA	NA
tr1_NODE_67813_length_570_cov_1.490946_g46652_i1	IPR000811 Glycosyl transferase, family 35	NA	NA	NA
tr1_NODE_67815_length_570_cov_1.436620_g46654_i1	NA	NA	NA	NA
tr1_NODE_67816_length_570_cov_1.434608_g46655_i1	NA	scaff_10295	NA	NA
tr1_NODE_67817_length_570_cov_1.408451_g46650_i3	NA	NA	NA	NA
tr1_NODE_67819_length_570_cov_1.384306_g46657_i1	IPR004038 Ribosomal protein L7Ae/L30e/S12e/Gadd45	NA	NA	NA
tr1_NODE_6782_length_3986_cov_271.581140_g3509_i6	IPR001487 Bromodomain	g22564	0.319352	0.0462297
tr1_NODE_67820_length_570_cov_1.344064_g46658_i1	NA	scaff_00094	NA	NA
tr1_NODE_67822_length_570_cov_1.331992_g46660_i1	NA	g24227	NA	NA
tr1_NODE_67824_length_570_cov_1.319920_g46661_i1	IPR008045 DNA replication licensing factor Mcm2	NA	NA	NA
tr1_NODE_67826_length_570_cov_1.281690_g46664_i1	NA	scaff_00527	NA	NA
tr1_NODE_67827_length_570_cov_1.275654_g46665_i2	NA	NA	NA	NA
tr1_NODE_67828_length_570_cov_1.257545_g46666_i1	NA	scaff_00091	NA	NA
tr1_NODE_67829_length_570_cov_1.162978_g46667_i1	NA	scaff_00131	NA	NA
tr1_NODE_6783_length_3986_cov_70.668796_g801_i17	IPR003961 Fibronectin type III	NA	0.713655	0.00273425
tr1_NODE_67830_length_570_cov_1.154930_g46668_i1	IPR001507 Zona pellucida domain	NA	NA	NA
tr1_NODE_67831_length_570_cov_1.152918_g46669_i1	NA	scaff_00227	NA	NA
tr1_NODE_67832_length_570_cov_1.122736_g46670_i1	NA	scaff_15373	NA	NA
tr1_NODE_67833_length_570_cov_1.110664_g46671_i1	NA	g33807	NA	NA
tr1_NODE_67834_length_570_cov_1.080483_g46672_i1	NA	scaff_03820	NA	NA
tr1_NODE_67835_length_570_cov_1.034205_g46673_i1	NA	scaff_02606	NA	NA
tr1_NODE_67837_length_570_cov_0.923541_g46675_i1	NA	NA	NA	NA
tr1_NODE_67838_length_570_cov_0.863179_g46676_i1	NA	scaff_00952	NA	NA
tr1_NODE_67839_length_569_cov_534.245968_g15200_i7	IPR003386 Lecithin:cholesterol/phospholipid:diacylglycerol acyltransferase	scaff_00236	0.827093	0.0347782
tr1_NODE_6784_length_3986_cov_3.309481_g3510_i1	IPR004273 Dynein heavy chain region D6 P-loop domain,IPR041658 Dynein heavy chain AAA lid domain,IPR035706 Dynein heavy chain, ATP-binding dynein motor region,IPR024743 Dynein heavy chain, coiled coil stalk	NA	0.582187	0.0972408
tr1_NODE_67840_length_569_cov_378.066532_g15591_i5	NA	scaff_00253	-0.00637423	0.964743
tr1_NODE_67841_length_569_cov_377.596774_g46677_i1	NA	scaff_00236	-0.596804	0.0133389
tr1_NODE_67842_length_569_cov_283.459677_g46678_i1	NA	g8282	-0.0467781	0.82876
tr1_NODE_67843_length_569_cov_281.616935_g46679_i1	NA	scaff_00236	0.0199156	0.95021
tr1_NODE_67844_length_569_cov_270.262097_g46680_i1	IPR003000 Sirtuin family	scaff_00003	0.0366389	0.85775
tr1_NODE_67845_length_569_cov_124.975806_g46681_i1	IPR004088 K Homology domain, type 1	NA	1.33586	0.00235832
tr1_NODE_67846_length_569_cov_117.489919_g46682_i1	NA	scaff_00772	0.284326	0.329051
tr1_NODE_67847_length_569_cov_109.401210_g46683_i1	NA	g4622	-0.473717	0.132115
tr1_NODE_6785_length_3985_cov_652.936094_g2787_i4	IPR000010 Cystatin domain,IPR013201 Cathepsin propeptide inhibitor domain (I29),IPR000668 Peptidase C1A, papain C-terminal	g14282	0.593349	0.0175321
tr1_NODE_67850_length_569_cov_18.594758_g46686_i1	NA	scaff_06369	NA	NA
tr1_NODE_67851_length_569_cov_15.929435_g46687_i1	NA	NA	NA	NA
tr1_NODE_67852_length_569_cov_11.314516_g46688_i1	IPR040676 Domain of unknown function DUF5641	scaff_00002	NA	NA
tr1_NODE_67853_length_569_cov_11.211694_g46689_i1	NA	scaff_00090	5.72435	0.00633332
tr1_NODE_67854_length_569_cov_10.784274_g46690_i1	NA	scaff_00214	NA	NA
tr1_NODE_67855_length_569_cov_6.713710_g46691_i1	NA	g30279	NA	NA
tr1_NODE_67856_length_569_cov_6.280242_g11960_i9	NA	g30613	NA	NA
tr1_NODE_67858_length_569_cov_5.413306_g46693_i1	NA	NA	NA	NA
tr1_NODE_6786_length_3985_cov_613.952454_g3511_i2	IPR024460 Protamine-like,IPR024970 Maelstrom domain	g31869	-0.00528188	0.965996
tr1_NODE_67862_length_569_cov_4.784274_g46697_i1	NA	scaff_02749	NA	NA
tr1_NODE_67863_length_569_cov_4.455645_g46586_i3	NA	scaff_00051	NA	NA
tr1_NODE_67865_length_569_cov_4.413306_g46699_i1	NA	NA	NA	NA
tr1_NODE_67866_length_569_cov_4.076613_g46700_i1	IPR000477 Reverse transcriptase domain	scaff_01474	NA	NA
tr1_NODE_67867_length_569_cov_3.889113_g46701_i1	NA	NA	NA	NA
tr1_NODE_6787_length_3985_cov_381.554959_g3512_i7	IPR001715 Calponin homology domain	scaff_00052	0.537936	0.0591082
tr1_NODE_67870_length_569_cov_3.778226_g46704_i1	NA	scaff_00191	NA	NA
tr1_NODE_67871_length_569_cov_3.677419_g46705_i1	NA	NA	NA	NA
tr1_NODE_67872_length_569_cov_3.614919_g46706_i1	NA	scaff_06699	NA	NA
tr1_NODE_67874_length_569_cov_3.326613_g46708_i1	NA	g1061	NA	NA
tr1_NODE_67875_length_569_cov_3.225806_g46709_i1	NA	g31206	NA	NA
tr1_NODE_67877_length_569_cov_3.088710_g46711_i1	NA	scaff_01067	NA	NA
tr1_NODE_67878_length_569_cov_3.062500_g46712_i1	NA	NA	NA	NA
tr1_NODE_6788_length_3985_cov_51.847393_g3217_i3	NA	NA	1.14055	0.00115979
tr1_NODE_67881_length_569_cov_2.971774_g46715_i1	NA	scaff_03955	NA	NA
tr1_NODE_67885_length_569_cov_2.643145_g46719_i1	NA	scaff_01220	NA	NA
tr1_NODE_67886_length_569_cov_2.608871_g46720_i1	NA	scaff_00061	NA	NA
tr1_NODE_67887_length_569_cov_2.606855_g46721_i1	NA	NA	NA	NA
tr1_NODE_67888_length_569_cov_2.562500_g46722_i1	NA	scaff_10437	NA	NA
tr1_NODE_67889_length_569_cov_2.516129_g46723_i1	NA	scaff_00351	NA	NA
tr1_NODE_6789_length_3984_cov_2363.450013_g3513_i1	NA	NA	-0.423083	0.0101775
tr1_NODE_67890_length_569_cov_2.469758_g46724_i1	NA	NA	NA	NA
tr1_NODE_67891_length_569_cov_2.415323_g46725_i1	NA	scaff_00427	NA	NA
tr1_NODE_67893_length_569_cov_2.372984_g46727_i1	IPR009290 Radial spoke 3	g22066	NA	NA
tr1_NODE_67894_length_569_cov_2.294355_g46728_i1	NA	NA	NA	NA
tr1_NODE_67898_length_569_cov_2.221774_g46732_i1	NA	scaff_01345	NA	NA
tr1_NODE_67899_length_569_cov_2.209677_g46733_i1	NA	scaff_01572	NA	NA
tr1_NODE_679_length_8653_cov_231.386247_g344_i11	IPR002048 EF-hand domain,IPR003108 GAR domain	scaff_00561	0.0380733	0.775438
tr1_NODE_6790_length_3984_cov_305.193301_g3357_i5	IPR018108 Mitochondrial substrate/solute carrier	g11808	-0.407227	0.0784518
tr1_NODE_67901_length_569_cov_2.161290_g46735_i1	IPR027785 UvrD-like helicase C-terminal domain	g39499	NA	NA
tr1_NODE_67902_length_569_cov_2.159274_g46736_i1	NA	g35101	NA	NA
tr1_NODE_67903_length_569_cov_2.147177_g46737_i1	NA	scaff_00882	NA	NA
tr1_NODE_67905_length_569_cov_2.108871_g46739_i1	NA	scaff_00246	NA	NA
tr1_NODE_67907_length_569_cov_2.040323_g46741_i1	NA	g11506	NA	NA
tr1_NODE_67908_length_569_cov_2.036290_g46742_i1	NA	NA	NA	NA
tr1_NODE_67909_length_569_cov_2.006048_g46743_i1	NA	scaff_01503	NA	NA
tr1_NODE_6791_length_3984_cov_180.539760_g3514_i2	IPR022577 Tubulin-specific chaperone D, C-terminal	NA	0.276523	0.0681651
tr1_NODE_67910_length_569_cov_1.971774_g46744_i1	NA	NA	NA	NA
tr1_NODE_67912_length_569_cov_1.963710_g46746_i1	IPR005475 Transketolase-like, pyrimidine-binding domain,IPR005474 Transketolase, N-terminal	NA	NA	NA
tr1_NODE_67913_length_569_cov_1.889113_g46747_i1	NA	scaff_04109	NA	NA
tr1_NODE_67914_length_569_cov_1.881048_g46748_i1	NA	scaff_00586	NA	NA
tr1_NODE_67915_length_569_cov_1.870968_g46749_i1	NA	NA	NA	NA
tr1_NODE_67916_length_569_cov_1.842742_g46750_i1	NA	scaff_01234	NA	NA
tr1_NODE_67918_length_569_cov_1.818548_g46752_i1	NA	NA	NA	NA
tr1_NODE_6792_length_3984_cov_106.240603_g3515_i2	IPR011598 Myc-type, basic helix-loop-helix (bHLH) domain	NA	0.832517	0.00183007
tr1_NODE_67920_length_569_cov_1.772177_g46754_i1	NA	scaff_00692	NA	NA
tr1_NODE_67922_length_569_cov_1.554435_g46756_i1	NA	g21265	NA	NA
tr1_NODE_67923_length_569_cov_1.530242_g46757_i1	NA	scaff_02424	NA	NA
tr1_NODE_67924_length_569_cov_1.516129_g46758_i1	IPR001611 Leucine-rich repeat	NA	NA	NA
tr1_NODE_67925_length_569_cov_1.512097_g46759_i1	NA	NA	NA	NA
tr1_NODE_67926_length_569_cov_1.459677_g46760_i1	NA	scaff_01328	NA	NA
tr1_NODE_67927_length_569_cov_1.455645_g46761_i1	NA	g22718	NA	NA
tr1_NODE_67928_length_569_cov_1.455645_g46762_i1	NA	scaff_01602	NA	NA
tr1_NODE_67929_length_569_cov_1.439516_g46763_i1	NA	NA	NA	NA
tr1_NODE_6793_length_3984_cov_101.334953_g3503_i4	IPR001054 Adenylyl cyclase class-3/4/guanylyl cyclase,IPR032628 Adenylate cyclase, N-terminal	NA	-0.121932	0.818387
tr1_NODE_67931_length_569_cov_1.389113_g46765_i1	NA	scaff_02857	NA	NA
tr1_NODE_67932_length_569_cov_1.342742_g46766_i1	NA	scaff_00202	NA	NA
tr1_NODE_67934_length_569_cov_1.288306_g46768_i1	NA	scaff_02164	NA	NA
tr1_NODE_67935_length_569_cov_1.272177_g46769_i1	IPR000477 Reverse transcriptase domain	scaff_02337	NA	NA
tr1_NODE_67938_length_569_cov_1.187500_g46772_i1	NA	scaff_06695	NA	NA
tr1_NODE_67939_length_569_cov_1.165323_g46773_i1	NA	scaff_01143	NA	NA
tr1_NODE_6794_length_3983_cov_323.783632_g3516_i3	IPR004165 Coenzyme A transferase family I	scaff_00180	-0.405991	0.0333396
tr1_NODE_67940_length_569_cov_1.149194_g46774_i1	NA	scaff_00097	NA	NA
tr1_NODE_67941_length_569_cov_1.122984_g46775_i1	IPR013087 Zinc finger C2H2-type	NA	NA	NA
tr1_NODE_67944_length_569_cov_0.925403_g46778_i1	NA	g10663	NA	NA
tr1_NODE_67945_length_569_cov_0.923387_g46779_i1	NA	scaff_00554	NA	NA
tr1_NODE_67947_length_569_cov_0.909274_g46781_i1	NA	scaff_01159	NA	NA
tr1_NODE_67948_length_569_cov_0.822581_g46782_i1	NA	g10590	NA	NA
tr1_NODE_67949_length_568_cov_274535.062626_g46783_i1	NA	NA	0.442122	0.200432
tr1_NODE_6795_length_3983_cov_9.490026_g3517_i1	NA	g26198	-1.92115	0.0154475
tr1_NODE_67950_length_568_cov_592.464646_g46784_i1	NA	scaff_03168	-0.236067	0.193806
tr1_NODE_67954_length_568_cov_191.393939_g46788_i1	NA	g22648	-1.84534	0.00763057
tr1_NODE_67956_length_568_cov_104.761616_g46789_i1	NA	g27060	-0.950697	0.0136317
tr1_NODE_67957_length_568_cov_82.565657_g46790_i1	NA	NA	-0.104991	0.595469
tr1_NODE_67959_length_568_cov_44.422222_g46792_i1	NA	scaff_05232	-1.40052	0.00165621
tr1_NODE_6796_length_3983_cov_5.082097_g3518_i1	IPR002156 Ribonuclease H domain,IPR000477 Reverse transcriptase domain	NA	0.152852	0.578652
tr1_NODE_67962_length_568_cov_12.943434_g46795_i1	NA	scaff_00432	NA	NA
tr1_NODE_67963_length_568_cov_12.595960_g46796_i1	IPR000608 Ubiquitin-conjugating enzyme E2	NA	NA	NA
tr1_NODE_67965_length_568_cov_10.953535_g46798_i1	NA	scaff_03921	NA	NA
tr1_NODE_67968_length_568_cov_5.286869_g46801_i1	IPR000218 Ribosomal protein L14P	NA	NA	NA
tr1_NODE_6797_length_3982_cov_444.318496_g3519_i1	IPR002205 DNA topoisomerase, type IIA, domain A	scaff_00687	0.639187	0.00245562
tr1_NODE_67970_length_568_cov_4.719192_g46803_i1	NA	scaff_08657	NA	NA
tr1_NODE_67971_length_568_cov_4.652525_g46804_i1	IPR001223 Glycoside hydrolase family 18, catalytic domain	NA	NA	NA
tr1_NODE_67972_length_568_cov_4.092929_g46805_i1	NA	scaff_02146	NA	NA
tr1_NODE_67973_length_568_cov_4.044444_g46806_i1	NA	NA	NA	NA
tr1_NODE_67974_length_568_cov_3.763636_g46807_i1	NA	scaff_00339	NA	NA
tr1_NODE_67975_length_568_cov_3.460606_g46808_i1	NA	scaff_00966	NA	NA
tr1_NODE_67976_length_568_cov_3.325253_g46809_i1	IPR012493 Renin receptor-like	NA	NA	NA
tr1_NODE_67977_length_568_cov_3.236364_g46810_i1	NA	scaff_02253	NA	NA
tr1_NODE_67978_length_568_cov_3.098990_g46811_i1	NA	scaff_05955	NA	NA
tr1_NODE_6798_length_3982_cov_134.158097_g3520_i1	IPR002656 Acyltransferase 3 domain,IPR006621 Nose resistant-to-fluoxetine protein, N-terminal	NA	-5.98254	0.00125472
tr1_NODE_67980_length_568_cov_3.074747_g46813_i1	NA	scaff_00134	NA	NA
tr1_NODE_67981_length_568_cov_3.064646_g46814_i1	NA	scaff_00113	NA	NA
tr1_NODE_67983_length_568_cov_2.973737_g46816_i1	NA	NA	NA	NA
tr1_NODE_67985_length_568_cov_2.763636_g46818_i1	NA	NA	NA	NA
tr1_NODE_67986_length_568_cov_2.751515_g46819_i1	NA	scaff_14996	NA	NA
tr1_NODE_67988_length_568_cov_2.664646_g46821_i1	NA	scaff_03556	NA	NA
tr1_NODE_67989_length_568_cov_2.628283_g46822_i1	NA	scaff_01110	NA	NA
tr1_NODE_6799_length_3982_cov_16.218470_g3521_i1	NA	scaff_00601	-1.58225	0.00253603
tr1_NODE_67991_length_568_cov_2.604040_g46824_i1	NA	scaff_00671	NA	NA
tr1_NODE_67993_length_568_cov_2.503030_g46826_i1	IPR001204 Phosphate transporter	NA	NA	NA
tr1_NODE_67994_length_568_cov_2.478788_g46827_i1	NA	NA	NA	NA
tr1_NODE_67995_length_568_cov_2.438384_g46828_i1	NA	scaff_10842	NA	NA
tr1_NODE_67997_length_568_cov_2.393939_g46830_i1	NA	scaff_00282	NA	NA
tr1_NODE_68_length_14776_cov_367.930694_g45_i1	IPR041228 Dynein heavy chain, C-terminal domain,IPR013594 Dynein heavy chain, tail,IPR024317 Dynein heavy chain, AAA module D4,IPR035699 Dynein heavy chain, hydrolytic ATP-binding dynein motor region,IPR041658 Dynein heavy chain AAA lid domain,IPR013602 Dynein heavy chain, linker,IPR041466 Dynein heavy chain, AAA 5 extension domain,IPR035706 Dynein heavy chain, ATP-binding dynein motor region,IPR024743 Dynein heavy chain, coiled coil stalk,IPR004273 Dynein heavy chain region D6 P-loop domain	NA	0.630189	0.00150968
tr1_NODE_680_length_8652_cov_226.829351_g345_i8	IPR002126 Cadherin-like	NA	-0.0557179	0.847776
tr1_NODE_6800_length_3982_cov_16.082886_g3522_i1	NA	NA	0.0395567	0.824698
tr1_NODE_68000_length_568_cov_2.248485_g46833_i1	NA	scaff_00199	NA	NA
tr1_NODE_68001_length_568_cov_2.226263_g46834_i1	NA	NA	NA	NA
tr1_NODE_68002_length_568_cov_2.222222_g46835_i1	NA	scaff_00350	NA	NA
tr1_NODE_68003_length_568_cov_2.197980_g46836_i1	NA	scaff_00082	NA	NA
tr1_NODE_68006_length_568_cov_2.036364_g46839_i1	NA	scaff_02354	NA	NA
tr1_NODE_68007_length_568_cov_2.012121_g46840_i1	NA	NA	NA	NA
tr1_NODE_68008_length_568_cov_2.008081_g46841_i1	NA	scaff_00194	NA	NA
tr1_NODE_68009_length_568_cov_1.995960_g46842_i1	NA	scaff_02470	NA	NA
tr1_NODE_6801_length_3982_cov_5.543361_g3523_i1	NA	NA	-1.02488	0.0685838
tr1_NODE_68010_length_568_cov_1.977778_g46843_i1	NA	scaff_00019	NA	NA
tr1_NODE_68012_length_568_cov_1.965657_g46845_i1	NA	NA	NA	NA
tr1_NODE_68013_length_568_cov_1.953535_g46846_i1	NA	scaff_00061	NA	NA
tr1_NODE_68016_length_568_cov_1.882828_g3720_i11	NA	NA	NA	NA
tr1_NODE_68019_length_568_cov_1.789899_g46851_i1	IPR013098 Immunoglobulin I-set	NA	NA	NA
tr1_NODE_6802_length_3981_cov_89.118987_g42_i34	NA	NA	0.335055	0.188608
tr1_NODE_68020_length_568_cov_1.767677_g46852_i1	NA	NA	NA	NA
tr1_NODE_68021_length_568_cov_1.731313_g46853_i1	NA	NA	NA	NA
tr1_NODE_68024_length_568_cov_1.628283_g46856_i1	NA	scaff_00648	NA	NA
tr1_NODE_68026_length_568_cov_1.569697_g46858_i1	NA	g24167	NA	NA
tr1_NODE_68028_length_568_cov_1.563636_g46860_i1	NA	scaff_03179	NA	NA
tr1_NODE_68029_length_568_cov_1.549495_g46861_i1	NA	g27000	NA	NA
tr1_NODE_6803_length_3981_cov_6.633316_g2974_i3	IPR000219 Dbl homology (DH) domain	NA	-0.7735	0.0782328
tr1_NODE_68032_length_568_cov_1.432323_g46864_i1	NA	scaff_00642	NA	NA
tr1_NODE_68033_length_568_cov_1.428283_g46865_i1	NA	NA	NA	NA
tr1_NODE_68034_length_568_cov_1.422222_g46866_i1	NA	scaff_00132	NA	NA
tr1_NODE_68035_length_568_cov_1.414141_g46867_i1	NA	scaff_00199	NA	NA
tr1_NODE_68036_length_568_cov_1.393939_g46868_i1	NA	NA	NA	NA
tr1_NODE_68038_length_568_cov_1.337374_g46870_i1	NA	g24821	NA	NA
tr1_NODE_6804_length_3980_cov_31697.430253_g3138_i13	IPR013126 Heat shock protein 70 family	g10833	-0.220039	0.26458
tr1_NODE_68041_length_568_cov_1.276768_g46873_i1	NA	NA	NA	NA
tr1_NODE_68042_length_568_cov_1.236364_g46874_i1	NA	NA	NA	NA
tr1_NODE_68043_length_568_cov_1.230303_g46875_i1	IPR000198 Rho GTPase-activating protein domain	NA	NA	NA
tr1_NODE_68045_length_568_cov_1.210101_g46877_i1	NA	scaff_04257	NA	NA
tr1_NODE_68046_length_568_cov_1.173737_g46878_i1	NA	scaff_01170	NA	NA
tr1_NODE_68047_length_568_cov_1.149495_g46879_i1	NA	g1602	NA	NA
tr1_NODE_68049_length_568_cov_0.909091_g46881_i1	NA	NA	NA	NA
tr1_NODE_6805_length_3980_cov_637.249296_g3524_i3	IPR001107 Band 7 domain	NA	0.263739	0.0794329
tr1_NODE_68051_length_568_cov_0.856566_g46883_i1	NA	NA	NA	NA
tr1_NODE_68052_length_568_cov_0.777778_g46884_i1	NA	NA	NA	NA
tr1_NODE_68053_length_567_cov_43098.382591_g45566_i3	NA	scaff_00310	-10.5657	0.0045496
tr1_NODE_68054_length_567_cov_482.502024_g46885_i1	IPR005813 Ribosomal protein L20	scaff_00414	-0.274274	0.280935
tr1_NODE_68055_length_567_cov_309.983806_g2869_i29	NA	scaff_00183	0.611189	0.0192821
tr1_NODE_68057_length_567_cov_196.204453_g46887_i1	NA	scaff_00993	0.1801	0.423939
tr1_NODE_68058_length_567_cov_143.914980_g46888_i1	NA	g10239	0.0115063	0.963317
tr1_NODE_68059_length_567_cov_130.186235_g2431_i3	NA	NA	-1.11538	0.0494088
tr1_NODE_6806_length_3980_cov_259.818531_g3525_i4	IPR000640 Elongation factor EFG, domain V-like,IPR004161 Translation elongation factor EFTu-like, domain 2,IPR000795 Translational (tr)-type GTP-binding domain,IPR041095 Elongation Factor G, domain II,IPR005502 ADP-ribosylation/Crystallin J1	NA	0.152923	0.238437
tr1_NODE_68060_length_567_cov_74.336032_g46889_i1	NA	g29703	1.07742	0.0304315
tr1_NODE_68061_length_567_cov_60.912955_g46890_i1	NA	NA	-3.03539	0.00747328
tr1_NODE_68062_length_567_cov_55.133603_g46891_i2	NA	scaff_03668	0.283068	0.476213
tr1_NODE_68063_length_567_cov_28.323887_g46892_i1	NA	g25048	0.778814	0.0207026
tr1_NODE_68064_length_567_cov_27.269231_g46893_i1	NA	g39139	NA	NA
tr1_NODE_68065_length_567_cov_25.751012_g46894_i1	NA	scaff_00182	NA	NA
tr1_NODE_68066_length_567_cov_22.054656_g46895_i1	NA	scaff_01032	NA	NA
tr1_NODE_68067_length_567_cov_19.807692_g46896_i1	NA	scaff_00333	NA	NA
tr1_NODE_68068_length_567_cov_17.941296_g46897_i1	NA	scaff_05408	NA	NA
tr1_NODE_6807_length_3980_cov_28.445610_g3526_i1	NA	NA	0.977741	0.0021312
tr1_NODE_68070_length_567_cov_11.188259_g46899_i1	NA	scaff_03471	NA	NA
tr1_NODE_68071_length_567_cov_10.109312_g46900_i1	NA	scaff_00632	NA	NA
tr1_NODE_68073_length_567_cov_7.603239_g46902_i1	NA	scaff_01957	NA	NA
tr1_NODE_68075_length_567_cov_5.309717_g46904_i1	NA	scaff_00139	NA	NA
tr1_NODE_68076_length_567_cov_5.131579_g46905_i1	NA	g25719	NA	NA
tr1_NODE_68077_length_567_cov_4.967611_g46906_i1	IPR009009 RlpA-like protein, double-psi beta-barrel domain	NA	7.81318	0.144017
tr1_NODE_68078_length_567_cov_4.168016_g35023_i3	NA	NA	NA	NA
tr1_NODE_68079_length_567_cov_4.000000_g46907_i1	NA	NA	NA	NA
tr1_NODE_68080_length_567_cov_3.842105_g46908_i1	NA	scaff_05026	NA	NA
tr1_NODE_68081_length_567_cov_3.704453_g46909_i1	NA	scaff_00756	NA	NA
tr1_NODE_68082_length_567_cov_3.437247_g46910_i1	NA	g36710	NA	NA
tr1_NODE_68085_length_567_cov_3.139676_g46913_i1	NA	scaff_00853	NA	NA
tr1_NODE_68089_length_567_cov_2.921053_g46917_i1	NA	g13091	NA	NA
tr1_NODE_6809_length_3980_cov_7.420271_g3528_i1	IPR002870 Peptidase M12B, propeptide,IPR001762 Disintegrin domain,IPR013111 EGF-like domain, extracellular,IPR006586 ADAM, cysteine-rich domain,IPR001590 Peptidase M12B, ADAM/reprolysin	NA	-0.984559	0.0672104
tr1_NODE_68091_length_567_cov_2.864372_g46919_i1	NA	scaff_00113	NA	NA
tr1_NODE_68092_length_567_cov_2.854251_g46920_i1	NA	g34371	NA	NA
tr1_NODE_68094_length_567_cov_2.809717_g46922_i1	NA	g30432	NA	NA
tr1_NODE_68095_length_567_cov_2.787449_g46923_i1	NA	NA	NA	NA
tr1_NODE_68096_length_567_cov_2.730769_g46924_i1	NA	g15566	NA	NA
tr1_NODE_68097_length_567_cov_2.710526_g46925_i1	NA	g38235	NA	NA
tr1_NODE_681_length_8650_cov_860.906494_g346_i10	IPR003891 Initiation factor eIF-4 gamma, MA3,IPR003890 MIF4G-like, type 3	NA	0.706433	0.00174343
tr1_NODE_6810_length_3979_cov_32147.864055_g3138_i14	IPR013126 Heat shock protein 70 family	g10833	-0.220355	0.267921
tr1_NODE_68100_length_567_cov_2.582996_g46928_i1	NA	NA	NA	NA
tr1_NODE_68102_length_567_cov_2.516194_g46930_i1	NA	scaff_01566	NA	NA
tr1_NODE_68103_length_567_cov_2.508097_g46931_i1	NA	NA	NA	NA
tr1_NODE_68104_length_567_cov_2.502024_g46932_i1	NA	scaff_00557	NA	NA
tr1_NODE_68107_length_567_cov_2.334008_g46935_i1	NA	scaff_00342	NA	NA
tr1_NODE_6811_length_3979_cov_275.409370_g3529_i1	IPR011765 Peptidase M16, N-terminal,IPR007863 Peptidase M16, C-terminal	NA	0.565038	0.0056348
tr1_NODE_68110_length_567_cov_2.238866_g46938_i1	IPR045357 Aminopeptidase N-like , N-terminal domain	NA	NA	NA
tr1_NODE_68111_length_567_cov_2.091093_g46939_i1	NA	scaff_00100	NA	NA
tr1_NODE_68112_length_567_cov_2.018219_g46940_i1	NA	scaff_01074	NA	NA
tr1_NODE_68113_length_567_cov_1.983806_g46941_i1	IPR004827 Basic-leucine zipper domain	NA	NA	NA
tr1_NODE_68114_length_567_cov_1.975709_g46942_i1	NA	g39482	NA	NA
tr1_NODE_68116_length_567_cov_1.943320_g46944_i1	NA	scaff_00082	NA	NA
tr1_NODE_68118_length_567_cov_1.862348_g46946_i1	NA	g15078	NA	NA
tr1_NODE_68119_length_567_cov_1.846154_g46947_i1	NA	NA	NA	NA
tr1_NODE_6812_length_3979_cov_173.163850_g3530_i3	IPR007632 Anoctamin,IPR032394 Anoctamin, dimerisation domain	NA	0.614483	0.0215915
tr1_NODE_68120_length_567_cov_1.831984_g46948_i1	NA	scaff_00564	NA	NA
tr1_NODE_68122_length_567_cov_1.771255_g46950_i1	NA	scaff_00100	NA	NA
tr1_NODE_68123_length_567_cov_1.759109_g46951_i1	NA	scaff_04908	NA	NA
tr1_NODE_68125_length_567_cov_1.712551_g46953_i1	NA	scaff_03102	NA	NA
tr1_NODE_68127_length_567_cov_1.659919_g46955_i1	NA	scaff_02260	NA	NA
tr1_NODE_68128_length_567_cov_1.641700_g46956_i1	NA	g38282	NA	NA
tr1_NODE_68129_length_567_cov_1.625506_g46957_i1	NA	g10983	NA	NA
tr1_NODE_6813_length_3979_cov_33.425499_g3531_i4	NA	NA	0.654986	0.00315391
tr1_NODE_68131_length_567_cov_1.617409_g46959_i1	IPR014031 Beta-ketoacyl synthase, C-terminal	scaff_02925	NA	NA
tr1_NODE_68132_length_567_cov_1.576923_g46960_i1	IPR005485 Ribosomal protein L5 eukaryotic/L18 archaeal	NA	NA	NA
tr1_NODE_68133_length_567_cov_1.574899_g46961_i1	NA	g5891	NA	NA
tr1_NODE_68134_length_567_cov_1.566802_g46962_i1	NA	scaff_02429	NA	NA
tr1_NODE_68135_length_567_cov_1.526316_g46963_i1	NA	scaff_02247	NA	NA
tr1_NODE_68136_length_567_cov_1.524291_g46964_i1	NA	NA	NA	NA
tr1_NODE_68137_length_567_cov_1.469636_g46965_i1	NA	scaff_00719	NA	NA
tr1_NODE_68139_length_567_cov_1.449393_g46967_i1	NA	NA	5.36406	0.00161941
tr1_NODE_6814_length_3979_cov_10.810548_g3532_i1	NA	scaff_00205	-2.11375	0.00356233
tr1_NODE_68141_length_567_cov_1.421053_g46969_i1	NA	NA	NA	NA
tr1_NODE_68142_length_567_cov_1.414980_g46970_i1	IPR013103 Reverse transcriptase, RNA-dependent DNA polymerase	NA	NA	NA
tr1_NODE_68144_length_567_cov_1.358300_g46972_i1	NA	scaff_00057	NA	NA
tr1_NODE_68145_length_567_cov_1.327935_g46973_i1	NA	g315	NA	NA
tr1_NODE_68146_length_567_cov_1.325911_g46974_i1	NA	NA	NA	NA
tr1_NODE_68147_length_567_cov_1.287449_g46975_i1	IPR002018 Carboxylesterase, type B	NA	NA	NA
tr1_NODE_68148_length_567_cov_1.267206_g46976_i1	NA	NA	NA	NA
tr1_NODE_6815_length_3978_cov_244.648912_g3533_i2	NA	g34479	-0.306534	0.407014
tr1_NODE_68151_length_567_cov_1.234818_g46979_i1	NA	scaff_00227	NA	NA
tr1_NODE_68156_length_567_cov_1.135628_g46984_i1	IPR029428 Mapk-regulated corepressor-interacting protein	NA	NA	NA
tr1_NODE_68157_length_567_cov_1.121457_g46985_i1	NA	NA	NA	NA
tr1_NODE_68158_length_567_cov_1.060729_g46986_i1	IPR002020 Citrate synthase	NA	NA	NA
tr1_NODE_68159_length_567_cov_1.054656_g46987_i1	NA	NA	NA	NA
tr1_NODE_6816_length_3977_cov_249.985912_g3352_i3	NA	g31250	-0.71225	0.00756933
tr1_NODE_68160_length_567_cov_1.014170_g46988_i1	IPR041577 Reverse transcriptase/retrotransposon-derived protein, RNase H-like domain	NA	NA	NA
tr1_NODE_68161_length_567_cov_0.977733_g46989_i1	NA	scaff_00078	NA	NA
tr1_NODE_68162_length_566_cov_4871.563895_g46990_i1	IPR008387 ATP synthase-coupling factor 6, mitochondrial	g38328	-0.914019	0.0173045
tr1_NODE_68163_length_566_cov_1623.379310_g4999_i11	IPR000719 Protein kinase domain	scaff_02555	0.441854	0.0129255
tr1_NODE_68164_length_566_cov_447.395538_g46991_i1	IPR004125 Signal recognition particle, SRP54 subunit, M-domain	g30	0.399462	0.0421308
tr1_NODE_68165_length_566_cov_434.805274_g46992_i1	NA	g31504	-0.0569632	0.783847
tr1_NODE_68166_length_566_cov_198.924949_g8179_i9	NA	scaff_01095	-0.494482	0.017854
tr1_NODE_68167_length_566_cov_132.010142_g46993_i1	IPR002350 Kazal domain	NA	NA	NA
tr1_NODE_68168_length_566_cov_81.253550_g46994_i1	NA	scaff_00360	0.306575	0.245706
tr1_NODE_6817_length_3977_cov_62.728740_g3534_i1	IPR011632 Domain of unknown function DUF1601	NA	0.11955	0.48013
tr1_NODE_68173_length_566_cov_24.182556_g46998_i1	IPR006202 Neurotransmitter-gated ion-channel ligand-binding domain	g2506	NA	NA
tr1_NODE_68174_length_566_cov_19.707911_g46999_i1	NA	g22328	NA	NA
tr1_NODE_68175_length_566_cov_11.373225_g47000_i1	NA	scaff_00282	NA	NA
tr1_NODE_68176_length_566_cov_10.835700_g47001_i1	NA	scaff_01165	NA	NA
tr1_NODE_68177_length_566_cov_7.194726_g47002_i1	NA	g7283	NA	NA
tr1_NODE_6818_length_3977_cov_61.188525_g2034_i6	NA	NA	0.313543	0.0319355
tr1_NODE_68180_length_566_cov_5.707911_g47005_i1	NA	scaff_00675	NA	NA
tr1_NODE_68181_length_566_cov_5.328600_g47006_i2	NA	scaff_00443	NA	NA
tr1_NODE_68182_length_566_cov_4.180527_g47007_i1	NA	NA	NA	NA
tr1_NODE_68183_length_566_cov_4.137931_g47008_i1	NA	NA	NA	NA
tr1_NODE_68184_length_566_cov_4.109533_g47009_i1	NA	NA	NA	NA
tr1_NODE_68185_length_566_cov_4.095335_g47010_i1	NA	NA	NA	NA
tr1_NODE_68186_length_566_cov_4.060852_g47011_i1	NA	NA	NA	NA
tr1_NODE_68187_length_566_cov_3.797160_g47012_i1	NA	scaff_00321	NA	NA
tr1_NODE_68188_length_566_cov_3.760649_g47013_i1	NA	NA	NA	NA
tr1_NODE_68189_length_566_cov_3.728195_g47014_i1	NA	scaff_00080	NA	NA
tr1_NODE_6819_length_3976_cov_454.708173_g2898_i17	IPR006166 ERCC4 domain,IPR031420 UPF0669 protein C6orf120	NA	0.0450696	0.832455
tr1_NODE_68190_length_566_cov_3.697769_g47015_i1	NA	scaff_00316	NA	NA
tr1_NODE_68191_length_566_cov_3.533469_g47016_i1	NA	scaff_02268	NA	NA
tr1_NODE_68195_length_566_cov_3.073022_g47020_i1	NA	scaff_00337	NA	NA
tr1_NODE_68196_length_566_cov_3.010142_g47021_i1	NA	scaff_05541	NA	NA
tr1_NODE_68197_length_566_cov_2.920892_g47022_i1	NA	scaff_01153	NA	NA
tr1_NODE_68198_length_566_cov_2.884381_g47023_i1	NA	NA	NA	NA
tr1_NODE_682_length_8635_cov_101.241416_g347_i1	NA	NA	0.442669	0.0170576
tr1_NODE_6820_length_3976_cov_121.013323_g3292_i8	IPR001478 PDZ domain,IPR006020 PTB/PI domain	NA	0.254655	0.0343857
tr1_NODE_68200_length_566_cov_2.774848_g47025_i1	NA	scaff_00139	NA	NA
tr1_NODE_68204_length_566_cov_2.695740_g47029_i1	NA	scaff_01887	NA	NA
tr1_NODE_68205_length_566_cov_2.669371_g47030_i1	IPR016073 SKP1 component, POZ domain	NA	NA	NA
tr1_NODE_68206_length_566_cov_2.533469_g47031_i1	NA	NA	NA	NA
tr1_NODE_68209_length_566_cov_2.438134_g47034_i1	IPR019427 7TM GPCR, serpentine receptor class w (Srw)	g35417	NA	NA
tr1_NODE_6821_length_3976_cov_86.860108_g3535_i1	IPR013098 Immunoglobulin I-set,IPR013162 CD80-like, immunoglobulin C2-set	g1682	1.24583	0.00132368
tr1_NODE_68214_length_566_cov_2.253550_g47039_i1	NA	NA	NA	NA
tr1_NODE_68215_length_566_cov_2.204868_g47040_i1	NA	scaff_03510	NA	NA
tr1_NODE_68217_length_566_cov_2.198783_g47042_i1	NA	scaff_00559	NA	NA
tr1_NODE_68218_length_566_cov_2.137931_g47043_i1	NA	scaff_01317	NA	NA
tr1_NODE_6822_length_3976_cov_39.452729_g3536_i1	IPR018631 AAA-ATPase-like domain	NA	-2.20276	0.0127376
tr1_NODE_68220_length_566_cov_2.091278_g47045_i1	IPR004868 DNA-directed DNA polymerase, family B, mitochondria/virus	NA	NA	NA
tr1_NODE_68221_length_566_cov_2.056795_g47046_i1	NA	NA	NA	NA
tr1_NODE_68222_length_566_cov_2.008114_g47047_i1	NA	scaff_01611	NA	NA
tr1_NODE_68225_length_566_cov_1.961460_g47050_i1	NA	scaff_01271	NA	NA
tr1_NODE_68226_length_566_cov_1.957404_g47051_i1	NA	scaff_00317	NA	NA
tr1_NODE_68228_length_566_cov_1.926978_g47053_i1	NA	NA	NA	NA
tr1_NODE_68229_length_566_cov_1.876268_g47054_i1	NA	g5832	NA	NA
tr1_NODE_6823_length_3975_cov_509.048180_g2790_i16	IPR002076 ELO family	scaff_00734	1.04624	0.00153782
tr1_NODE_68230_length_566_cov_1.864097_g47055_i1	NA	g4688	NA	NA
tr1_NODE_68231_length_566_cov_1.847870_g47056_i1	NA	NA	NA	NA
tr1_NODE_68232_length_566_cov_1.825558_g47057_i1	NA	scaff_00480	NA	NA
tr1_NODE_68233_length_566_cov_1.803245_g47058_i1	NA	NA	NA	NA
tr1_NODE_68235_length_566_cov_1.782961_g47060_i1	NA	scaff_00603	NA	NA
tr1_NODE_68236_length_566_cov_1.778905_g47061_i1	NA	scaff_01026	NA	NA
tr1_NODE_68238_length_566_cov_1.744422_g34956_i3	NA	NA	NA	NA
tr1_NODE_68239_length_566_cov_1.722110_g47063_i1	NA	scaff_00305	NA	NA
tr1_NODE_6824_length_3975_cov_311.107381_g3537_i5	NA	NA	-0.259643	0.337824
tr1_NODE_68240_length_566_cov_1.711968_g47064_i1	NA	scaff_00013	NA	NA
tr1_NODE_68241_length_566_cov_1.697769_g47065_i1	NA	NA	NA	NA
tr1_NODE_68246_length_566_cov_1.600406_g47070_i1	NA	scaff_00139	NA	NA
tr1_NODE_68249_length_566_cov_1.535497_g47073_i1	NA	g27352	NA	NA
tr1_NODE_6825_length_3975_cov_302.762173_g137_i13	IPR010307 Laminin domain II,IPR002049 Laminin-type EGF domain,IPR001791 Laminin G domain	NA	1.30465	0.000879807
tr1_NODE_68250_length_566_cov_1.509128_g47074_i1	NA	g3790	NA	NA
tr1_NODE_68253_length_566_cov_1.446247_g47077_i1	NA	g5151	NA	NA
tr1_NODE_68254_length_566_cov_1.434077_g47078_i1	NA	g11872	NA	NA
tr1_NODE_68255_length_566_cov_1.419878_g47079_i1	NA	scaff_01920	NA	NA
tr1_NODE_68258_length_566_cov_1.269777_g47082_i1	NA	scaff_00135	NA	NA
tr1_NODE_6826_length_3975_cov_198.721425_g3538_i5	IPR004837 Sodium/calcium exchanger membrane region	NA	-0.844482	0.024336
tr1_NODE_68260_length_566_cov_1.192698_g47084_i1	NA	scaff_01103	NA	NA
tr1_NODE_68261_length_566_cov_1.146045_g47085_i1	NA	scaff_01054	NA	NA
tr1_NODE_68262_length_566_cov_1.139959_g47087_i1	NA	scaff_00945	NA	NA
tr1_NODE_68263_length_566_cov_1.139959_g47086_i1	NA	scaff_00853	NA	NA
tr1_NODE_68264_length_566_cov_1.085193_g47088_i1	NA	scaff_04528	NA	NA
tr1_NODE_68265_length_566_cov_1.070994_g47089_i1	NA	scaff_01604	NA	NA
tr1_NODE_68266_length_566_cov_1.036511_g47090_i1	NA	scaff_01429	NA	NA
tr1_NODE_68268_length_566_cov_0.991886_g47092_i1	NA	scaff_00119	5.65224	0.000945279
tr1_NODE_68269_length_566_cov_0.981744_g47093_i1	NA	scaff_00767	NA	NA
tr1_NODE_6827_length_3975_cov_73.177345_g3539_i6	NA	g1467	-2.66441	0.0610733
tr1_NODE_68270_length_566_cov_0.933063_g47094_i1	NA	NA	NA	NA
tr1_NODE_68272_length_566_cov_0.906694_g47096_i1	NA	NA	NA	NA
tr1_NODE_68273_length_565_cov_284071.534553_g47097_i1	NA	NA	0.850387	0.0298605
tr1_NODE_68274_length_565_cov_673.623984_g47098_i1	IPR008914 Phosphatidylethanolamine-binding protein	g7966	-3.12655	0.00628034
tr1_NODE_68277_length_565_cov_279.097561_g47101_i1	NA	g10318	-0.169831	0.352211
tr1_NODE_68279_length_565_cov_179.733740_g1969_i5	NA	g32417	1.09074	0.00958382
tr1_NODE_6828_length_3975_cov_71.672732_g658_i7	IPR000477 Reverse transcriptase domain	g13275	1.01312	0.00164167
tr1_NODE_68280_length_565_cov_168.963415_g4429_i3	NA	g32909	0.689551	0.018395
tr1_NODE_68281_length_565_cov_157.101626_g502_i7	NA	g31008	0.239823	0.330175
tr1_NODE_68283_length_565_cov_60.831301_g47103_i1	NA	scaff_02859	-1.64493	0.0374131
tr1_NODE_68285_length_565_cov_24.026423_g47104_i1	NA	NA	2.71579	0.00131407
tr1_NODE_68287_length_565_cov_10.333333_g47106_i1	NA	scaff_04238	NA	NA
tr1_NODE_68288_length_565_cov_10.221545_g47107_i2	NA	NA	2.29097	0.0675704
tr1_NODE_68289_length_565_cov_6.176829_g47108_i1	NA	scaff_00387	NA	NA
tr1_NODE_6829_length_3975_cov_65.567658_g3540_i1	IPR018631 AAA-ATPase-like domain	g24565	-1.80304	0.00486762
tr1_NODE_68290_length_565_cov_6.136179_g47109_i1	IPR013087 Zinc finger C2H2-type	scaff_01744	NA	NA
tr1_NODE_68292_length_565_cov_5.239837_g47111_i1	NA	NA	NA	NA
tr1_NODE_68293_length_565_cov_5.150407_g47112_i1	NA	g25579	NA	NA
tr1_NODE_68294_length_565_cov_4.691057_g47113_i1	NA	scaff_00334	NA	NA
tr1_NODE_68295_length_565_cov_4.587398_g47114_i1	NA	scaff_09027,scaff_09429	NA	NA
tr1_NODE_68296_length_565_cov_4.428862_g47115_i1	NA	g36710	NA	NA
tr1_NODE_68299_length_565_cov_3.955285_g47118_i1	NA	NA	NA	NA
tr1_NODE_683_length_8635_cov_54.229152_g240_i13	IPR001584 Integrase, catalytic core,IPR041588 Integrase zinc-binding domain,IPR041577 Reverse transcriptase/retrotransposon-derived protein, RNase H-like domain,IPR000477 Reverse transcriptase domain	NA	-0.539275	0.0118216
tr1_NODE_6830_length_3974_cov_1609.336068_g2414_i4	IPR004046 Glutathione S-transferase, C-terminal	scaff_00046	-0.81086	0.108541
tr1_NODE_68300_length_565_cov_3.776423_g47119_i1	NA	scaff_00058	NA	NA
tr1_NODE_68301_length_565_cov_3.617886_g47120_i1	NA	g29431	NA	NA
tr1_NODE_68302_length_565_cov_3.506098_g47121_i1	NA	NA	NA	NA
tr1_NODE_68304_length_565_cov_3.394309_g47123_i1	NA	scaff_01716	NA	NA
tr1_NODE_68305_length_565_cov_3.325203_g47124_i1	NA	scaff_00350	NA	NA
tr1_NODE_68307_length_565_cov_3.111789_g47126_i1	NA	scaff_02295	NA	NA
tr1_NODE_68308_length_565_cov_3.073171_g47127_i1	NA	scaff_00017	NA	NA
tr1_NODE_68309_length_565_cov_3.004065_g47128_i1	IPR041588 Integrase zinc-binding domain	scaff_00650	NA	NA
tr1_NODE_6831_length_3974_cov_151.914894_g22_i386	NA	NA	-0.101946	0.477762
tr1_NODE_68311_length_565_cov_2.949187_g47130_i1	IPR003439 ABC transporter-like, ATP-binding domain	g22816	NA	NA
tr1_NODE_68313_length_565_cov_2.936992_g47132_i1	NA	scaff_00332	NA	NA
tr1_NODE_68314_length_565_cov_2.932927_g47133_i1	NA	NA	NA	NA
tr1_NODE_68315_length_565_cov_2.894309_g47134_i1	NA	NA	NA	NA
tr1_NODE_68316_length_565_cov_2.810976_g47135_i1	NA	scaff_03164	NA	NA
tr1_NODE_68318_length_565_cov_2.583333_g47137_i1	IPR000477 Reverse transcriptase domain	scaff_00259,g4465	4.80606	0.00326636
tr1_NODE_6832_length_3974_cov_112.955140_g3541_i3	IPR013649 Integrin alpha-2,IPR013517 FG-GAP repeat,IPR018184 Integrin alpha chain, C-terminal cytoplasmic region, conserved site	NA	-0.874068	0.0474157
tr1_NODE_68320_length_565_cov_2.542683_g47139_i1	NA	scaff_00300	NA	NA
tr1_NODE_68321_length_565_cov_2.542683_g47140_i1	NA	NA	NA	NA
tr1_NODE_68323_length_565_cov_2.493902_g47142_i1	NA	NA	NA	NA
tr1_NODE_68324_length_565_cov_2.483740_g47143_i1	NA	scaff_00276	NA	NA
tr1_NODE_68328_length_565_cov_2.239837_g47147_i1	NA	scaff_01156	NA	NA
tr1_NODE_6833_length_3974_cov_77.977954_g93_i11	IPR021419 Mediator of RNA polymerase II transcription subunit 25, von Willebrand factor type A domain	NA	0.529976	0.00368275
tr1_NODE_68330_length_565_cov_2.207317_g47150_i1	NA	scaff_00794	NA	NA
tr1_NODE_68332_length_565_cov_2.205285_g47151_i1	NA	scaff_00327,scaff_15936	NA	NA
tr1_NODE_68333_length_565_cov_2.146341_g47152_i1	NA	scaff_01055	NA	NA
tr1_NODE_68337_length_565_cov_1.997967_g47156_i1	NA	NA	NA	NA
tr1_NODE_68338_length_565_cov_1.985772_g47157_i1	NA	scaff_00848	NA	NA
tr1_NODE_68339_length_565_cov_1.961382_g47158_i1	NA	scaff_00690	NA	NA
tr1_NODE_6834_length_3974_cov_32.007178_g1180_i22	NA	NA	0.430096	0.071772
tr1_NODE_68340_length_565_cov_1.941057_g47159_i1	NA	scaff_00904	NA	NA
tr1_NODE_68341_length_565_cov_1.932927_g47160_i1	NA	NA	NA	NA
tr1_NODE_68343_length_565_cov_1.900407_g47162_i1	NA	scaff_00177	NA	NA
tr1_NODE_68345_length_565_cov_1.847561_g47164_i1	NA	scaff_09241	NA	NA
tr1_NODE_68346_length_565_cov_1.806911_g47165_i1	NA	scaff_02183	NA	NA
tr1_NODE_68347_length_565_cov_1.668699_g47166_i1	NA	scaff_06847	NA	NA
tr1_NODE_68349_length_565_cov_1.648374_g47168_i1	NA	scaff_00053	NA	NA
tr1_NODE_6835_length_3974_cov_30.407075_g3340_i5	NA	scaff_01724	0.710858	0.0209644
tr1_NODE_68350_length_565_cov_1.644309_g47169_i1	NA	scaff_00111	NA	NA
tr1_NODE_68351_length_565_cov_1.644309_g47170_i1	NA	scaff_00036	NA	NA
tr1_NODE_68352_length_565_cov_1.621951_g47171_i1	NA	scaff_00714	NA	NA
tr1_NODE_68353_length_565_cov_1.607724_g47172_i1	IPR013098 Immunoglobulin I-set	NA	NA	NA
tr1_NODE_68354_length_565_cov_1.530488_g47173_i1	IPR019427 7TM GPCR, serpentine receptor class w (Srw)	NA	NA	NA
tr1_NODE_68355_length_565_cov_1.493902_g47174_i1	IPR004117 Olfactory receptor, insect	NA	NA	NA
tr1_NODE_68356_length_565_cov_1.493902_g47175_i1	NA	scaff_00647	NA	NA
tr1_NODE_68357_length_565_cov_1.483740_g47176_i1	NA	scaff_00393	NA	NA
tr1_NODE_68359_length_565_cov_1.461382_g47178_i1	NA	scaff_14795	NA	NA
tr1_NODE_6836_length_3974_cov_9.865163_g3542_i1	NA	NA	0.307831	0.150144
tr1_NODE_68360_length_565_cov_1.457317_g47179_i1	NA	scaff_01543	NA	NA
tr1_NODE_68361_length_565_cov_1.384146_g47180_i1	NA	scaff_00832	NA	NA
tr1_NODE_68362_length_565_cov_1.353659_g47181_i1	NA	scaff_00031	NA	NA
tr1_NODE_68364_length_565_cov_1.233740_g47183_i1	NA	scaff_00005	NA	NA
tr1_NODE_68366_length_565_cov_1.227642_g47185_i1	IPR008906 HAT, C-terminal dimerisation domain	scaff_00747	NA	NA
tr1_NODE_68368_length_565_cov_1.189024_g47187_i1	NA	NA	NA	NA
tr1_NODE_68369_length_565_cov_1.148374_g47188_i1	NA	scaff_00893	NA	NA
tr1_NODE_6837_length_3974_cov_4.703409_g3543_i1	NA	scaff_05275	-1.71371	0.0599466
tr1_NODE_68370_length_565_cov_1.109756_g47189_i1	NA	NA	NA	NA
tr1_NODE_68372_length_565_cov_0.857724_g47191_i1	NA	scaff_09125	NA	NA
tr1_NODE_68373_length_564_cov_212791.057026_g47192_i1	NA	NA	-0.331334	0.728209
tr1_NODE_68374_length_564_cov_1720.169043_g47193_i1	IPR001978 Troponin	NA	-1.86545	0.0153774
tr1_NODE_68375_length_564_cov_876.818737_g47194_i1	NA	g40195	0.00723266	0.965401
tr1_NODE_68376_length_564_cov_555.044807_g47195_i1	IPR013137 Zinc finger, TFIIB-type	g1655	0.448789	0.0537053
tr1_NODE_68377_length_564_cov_362.568228_g47196_i1	IPR017941 Rieske [2Fe-2S] iron-sulphur domain	scaff_00123	-0.373494	0.0970665
tr1_NODE_68379_length_564_cov_177.665988_g47197_i1	NA	g2066	-2.12552	0.00908547
tr1_NODE_68380_length_564_cov_93.892057_g47198_i1	NA	g24670	-0.524427	0.101193
tr1_NODE_68381_length_564_cov_33.804481_g19631_i3	NA	scaff_07604	NA	NA
tr1_NODE_68382_length_564_cov_25.490835_g47199_i1	NA	NA	NA	NA
tr1_NODE_68383_length_564_cov_23.894094_g47200_i1	IPR007125 Histone H2A/H2B/H3,IPR032454 Histone H2A, C-terminal domain	scaff_00520	0.898479	0.0209445
tr1_NODE_68384_length_564_cov_19.916497_g47201_i1	NA	scaff_00943	NA	NA
tr1_NODE_68385_length_564_cov_13.262729_g28244_i3	NA	scaff_01399	NA	NA
tr1_NODE_68386_length_564_cov_6.476578_g47202_i1	NA	g29118	NA	NA
tr1_NODE_68387_length_564_cov_5.191446_g47203_i1	NA	NA	NA	NA
tr1_NODE_68389_length_564_cov_4.020367_g47205_i1	NA	scaff_00227	NA	NA
tr1_NODE_6839_length_3973_cov_468.853077_g2898_i18	IPR006166 ERCC4 domain,IPR031420 UPF0669 protein C6orf120	NA	-0.0859687	0.755973
tr1_NODE_68390_length_564_cov_3.810591_g47206_i1	NA	NA	NA	NA
tr1_NODE_68393_length_564_cov_3.708758_g47209_i1	NA	NA	NA	NA
tr1_NODE_68397_length_564_cov_3.407332_g47213_i1	NA	scaff_00170	NA	NA
tr1_NODE_68398_length_564_cov_2.981670_g47214_i1	NA	NA	NA	NA
tr1_NODE_684_length_8630_cov_46.288419_g321_i3	NA	NA	-0.214278	0.275318
tr1_NODE_6840_length_3973_cov_186.405897_g3544_i3	IPR004177 DDHD domain,IPR004170 WWE domain	NA	0.885426	0.00444096
tr1_NODE_68401_length_564_cov_2.690428_g47217_i1	NA	scaff_00040	NA	NA
tr1_NODE_68402_length_564_cov_2.665988_g47218_i1	NA	scaff_00090	NA	NA
tr1_NODE_68403_length_564_cov_2.615071_g47219_i1	NA	NA	NA	NA
tr1_NODE_68404_length_564_cov_2.527495_g47220_i1	NA	scaff_00855	NA	NA
tr1_NODE_68406_length_564_cov_2.513238_g47222_i1	NA	NA	NA	NA
tr1_NODE_68407_length_564_cov_2.490835_g47223_i1	NA	scaff_00332	NA	NA
tr1_NODE_68409_length_564_cov_2.429735_g47225_i2	IPR006202 Neurotransmitter-gated ion-channel ligand-binding domain	g39581	NA	NA
tr1_NODE_6841_length_3973_cov_181.584615_g3375_i5	IPR002110 Ankyrin repeat,IPR001849 Pleckstrin homology domain,IPR001164 Arf GTPase activating protein	NA	0.271483	0.0319508
tr1_NODE_68410_length_564_cov_2.427699_g47226_i1	NA	scaff_01111	NA	NA
tr1_NODE_68411_length_564_cov_2.380855_g47227_i1	NA	scaff_01447	NA	NA
tr1_NODE_68413_length_564_cov_2.350305_g47229_i1	NA	scaff_00803	NA	NA
tr1_NODE_68414_length_564_cov_2.331976_g47230_i1	NA	NA	NA	NA
tr1_NODE_68415_length_564_cov_2.295316_g47225_i3	IPR006202 Neurotransmitter-gated ion-channel ligand-binding domain	g39581	NA	NA
tr1_NODE_68416_length_564_cov_2.250509_g47231_i1	NA	NA	NA	NA
tr1_NODE_68417_length_564_cov_2.238289_g47232_i1	NA	scaff_02340	NA	NA
tr1_NODE_68418_length_564_cov_2.195519_g47233_i1	NA	scaff_01871	NA	NA
tr1_NODE_68419_length_564_cov_2.162933_g47234_i1	NA	scaff_00300	NA	NA
tr1_NODE_6842_length_3973_cov_166.743590_g2277_i7	NA	NA	-1.50005	0.205742
tr1_NODE_68420_length_564_cov_2.160896_g47235_i1	NA	NA	NA	NA
tr1_NODE_68422_length_564_cov_2.130346_g39380_i3	NA	g3211	NA	NA
tr1_NODE_68424_length_564_cov_2.091650_g47238_i1	NA	scaff_01115	NA	NA
tr1_NODE_68427_length_564_cov_1.953157_g47241_i1	NA	scaff_00256	NA	NA
tr1_NODE_68429_length_564_cov_1.942974_g47243_i1	NA	scaff_02591	NA	NA
tr1_NODE_6843_length_3973_cov_162.166923_g3545_i2	IPR006020 PTB/PI domain,IPR016137 RGS domain,IPR003116 Raf-like Ras-binding,IPR001478 PDZ domain	NA	0.537763	0.00710021
tr1_NODE_68430_length_564_cov_1.916497_g47244_i1	NA	scaff_00512	NA	NA
tr1_NODE_68434_length_564_cov_1.818737_g47248_i1	NA	scaff_01221	NA	NA
tr1_NODE_68436_length_564_cov_1.794297_g47250_i1	NA	NA	NA	NA
tr1_NODE_68437_length_564_cov_1.780041_g47251_i1	NA	scaff_00621	NA	NA
tr1_NODE_68438_length_564_cov_1.694501_g47252_i1	NA	scaff_08831	NA	NA
tr1_NODE_6844_length_3972_cov_285.640934_g1748_i5	IPR021418 THO complex, subunitTHOC2, C-terminal,IPR032302 THO complex subunit 2, N-terminal domain,IPR021726 THO complex, subunitTHOC2, N-terminal	NA	0.612779	0.00203248
tr1_NODE_68442_length_564_cov_1.604888_g47256_i1	IPR001781 Zinc finger, LIM-type	NA	NA	NA
tr1_NODE_68444_length_564_cov_1.503055_g47258_i1	NA	g11506	NA	NA
tr1_NODE_6845_length_3971_cov_725.005131_g3546_i1	IPR002017 Spectrin repeat	g12395	0.518963	0.0151293
tr1_NODE_68451_length_564_cov_1.346232_g47265_i1	NA	scaff_01551	NA	NA
tr1_NODE_68453_length_564_cov_1.329939_g47266_i1	NA	g39748	NA	NA
tr1_NODE_68456_length_564_cov_1.297352_g47270_i1	NA	NA	NA	NA
tr1_NODE_68458_length_564_cov_1.228106_g47272_i1	NA	scaff_00012	NA	NA
tr1_NODE_6846_length_3971_cov_346.719600_g3547_i2	IPR017978 GPCR family 3, C-terminal	NA	-2.01881	0.00303705
tr1_NODE_68460_length_564_cov_1.224033_g47274_i1	NA	g30558	NA	NA
tr1_NODE_68461_length_564_cov_1.213849_g47275_i1	NA	NA	NA	NA
tr1_NODE_68463_length_564_cov_1.160896_g47277_i1	NA	scaff_00083	NA	NA
tr1_NODE_68464_length_564_cov_1.154786_g47278_i1	NA	scaff_00317	NA	NA
tr1_NODE_68465_length_564_cov_1.134420_g47279_i1	NA	scaff_00093	NA	NA
tr1_NODE_68468_length_564_cov_0.955193_g47282_i1	IPR001611 Leucine-rich repeat	NA	NA	NA
tr1_NODE_6847_length_3971_cov_160.863520_g2642_i4	IPR011697 Peptidase C26,IPR001478 PDZ domain	NA	-0.134186	0.479703
tr1_NODE_68470_length_564_cov_0.855397_g47284_i1	NA	scaff_05260	NA	NA
tr1_NODE_68471_length_563_cov_449765.063265_g47285_i1	NA	NA	0.159033	0.737849
tr1_NODE_68472_length_563_cov_638.432653_g47286_i1	IPR029008 ER membrane protein complex subunit 6-like	NA	-0.248872	0.0976339
tr1_NODE_68473_length_563_cov_523.573469_g47287_i1	NA	scaff_00103	0.383873	0.235068
tr1_NODE_68474_length_563_cov_503.820408_g47288_i1	IPR032472 Argonaute linker 2 domain	scaff_00061	0.646349	0.0544075
tr1_NODE_68476_length_563_cov_390.359184_g47290_i1	NA	g31317	-0.184069	0.374205
tr1_NODE_68477_length_563_cov_229.824490_g11271_i3	IPR000905 Gcp-like domain	scaff_01433	0.0853032	0.717212
tr1_NODE_68478_length_563_cov_137.681633_g47291_i1	NA	scaff_00290	-0.269346	0.418234
tr1_NODE_68479_length_563_cov_121.840816_g9984_i3	NA	scaff_00872	0.487284	0.059334
tr1_NODE_6848_length_3971_cov_52.615187_g691_i11	NA	NA	0.477323	0.0572479
tr1_NODE_68482_length_563_cov_51.832653_g47294_i1	NA	scaff_00004	NA	NA
tr1_NODE_68483_length_563_cov_41.010204_g14304_i3	NA	scaff_06437	NA	NA
tr1_NODE_68484_length_563_cov_39.951020_g47295_i1	NA	scaff_00410	NA	NA
tr1_NODE_68486_length_563_cov_30.285714_g47297_i1	NA	NA	0.190049	0.481585
tr1_NODE_68487_length_563_cov_17.073469_g47298_i1	NA	scaff_00800	NA	NA
tr1_NODE_6849_length_3971_cov_10.575936_g3548_i1	NA	scaff_00042	-0.883241	0.0109074
tr1_NODE_68490_length_563_cov_7.926531_g47301_i1	NA	scaff_12608	NA	NA
tr1_NODE_68491_length_563_cov_7.575510_g47302_i1	NA	scaff_01108	NA	NA
tr1_NODE_68492_length_563_cov_5.185714_g47303_i1	NA	scaff_00600	NA	NA
tr1_NODE_68494_length_563_cov_4.673469_g47305_i1	NA	g5800	NA	NA
tr1_NODE_68495_length_563_cov_4.475510_g47306_i1	NA	g36710	NA	NA
tr1_NODE_68497_length_563_cov_4.453061_g47308_i1	NA	scaff_01553	NA	NA
tr1_NODE_68498_length_563_cov_3.942857_g47309_i1	NA	scaff_00192	NA	NA
tr1_NODE_685_length_8628_cov_23.600234_g348_i1	IPR001611 Leucine-rich repeat,IPR026906 BspA type Leucine rich repeat region	g2681	2.21848	0.000805831
tr1_NODE_6850_length_3970_cov_50.406980_g1434_i10	IPR002073 3'5'-cyclic nucleotide phosphodiesterase, catalytic domain,IPR040844 Phosphodiesterase 4 upstream conserved regions (UCR)	g9344	0.621262	0.00811649
tr1_NODE_68500_length_563_cov_3.869388_g47311_i1	NA	scaff_00240	NA	NA
tr1_NODE_68501_length_563_cov_3.779592_g47312_i1	NA	scaff_00350	NA	NA
tr1_NODE_68502_length_563_cov_3.706122_g47313_i1	NA	scaff_00010	NA	NA
tr1_NODE_68505_length_563_cov_3.222449_g47316_i1	NA	g1990	NA	NA
tr1_NODE_68506_length_563_cov_3.151020_g47317_i1	NA	NA	NA	NA
tr1_NODE_68508_length_563_cov_3.085714_g47319_i1	NA	scaff_00128	NA	NA
tr1_NODE_68509_length_563_cov_3.071429_g47320_i1	NA	scaff_02614	NA	NA
tr1_NODE_6851_length_3969_cov_975.387320_g108_i15	IPR009543 Vacuolar protein sorting-associated protein 13, VPS13 adaptor binding domain,IPR031645 Vacuolar protein sorting-associated protein 13, C-terminal	scaff_00446	-0.201247	0.338504
tr1_NODE_68510_length_563_cov_3.008163_g47321_i1	IPR000477 Reverse transcriptase domain	scaff_00057	NA	NA
tr1_NODE_68512_length_563_cov_2.895918_g47323_i1	IPR000554 Ribosomal protein S7e	NA	6.08706	0.0233633
tr1_NODE_68516_length_563_cov_2.638776_g47327_i1	NA	scaff_02323	NA	NA
tr1_NODE_68518_length_563_cov_2.583673_g47329_i1	NA	scaff_01058	NA	NA
tr1_NODE_6852_length_3969_cov_337.086756_g3549_i4	IPR000467 G-patch domain,IPR014720 Double-stranded RNA-binding domain	NA	0.0883554	0.49891
tr1_NODE_68522_length_563_cov_2.318367_g47333_i1	NA	scaff_00286	NA	NA
tr1_NODE_68523_length_563_cov_2.259184_g47334_i1	NA	g18096	NA	NA
tr1_NODE_68526_length_563_cov_2.163265_g47337_i1	NA	scaff_00102	NA	NA
tr1_NODE_6853_length_3969_cov_42.212269_g3550_i1	IPR011701 Major facilitator superfamily	NA	-1.30679	0.00111762
tr1_NODE_68530_length_563_cov_1.944898_g47341_i1	NA	scaff_00235	NA	NA
tr1_NODE_68531_length_563_cov_1.936735_g47342_i1	NA	scaff_00687	NA	NA
tr1_NODE_68532_length_563_cov_1.902041_g47343_i2	NA	NA	NA	NA
tr1_NODE_68534_length_563_cov_1.871429_g47345_i1	NA	NA	NA	NA
tr1_NODE_68536_length_563_cov_1.818367_g47347_i1	NA	g36384	NA	NA
tr1_NODE_68537_length_563_cov_1.818367_g47348_i1	NA	NA	NA	NA
tr1_NODE_68539_length_563_cov_1.748980_g47350_i1	NA	scaff_00441	NA	NA
tr1_NODE_6854_length_3968_cov_184.933504_g2620_i7	IPR001194 cDENN domain,IPR005113 uDENN domain,IPR005112 dDENN domain	NA	0.0930801	0.568396
tr1_NODE_68542_length_563_cov_1.665306_g47353_i1	NA	scaff_00043	NA	NA
tr1_NODE_68543_length_563_cov_1.646939_g47354_i1	NA	scaff_00001	NA	NA
tr1_NODE_68544_length_563_cov_1.616327_g47355_i1	NA	g10452	NA	NA
tr1_NODE_68546_length_563_cov_1.610204_g47357_i1	NA	g21063	NA	NA
tr1_NODE_68548_length_563_cov_1.595918_g47359_i1	NA	scaff_00711	NA	NA
tr1_NODE_6855_length_3968_cov_163.938383_g3551_i2	IPR013126 Heat shock protein 70 family	scaff_02279	0.558936	0.0200946
tr1_NODE_68550_length_563_cov_1.551020_g47361_i1	NA	scaff_01586	NA	NA
tr1_NODE_68552_length_563_cov_1.526531_g47363_i2	NA	scaff_03168	NA	NA
tr1_NODE_68554_length_563_cov_1.512245_g47365_i1	NA	NA	NA	NA
tr1_NODE_68555_length_563_cov_1.467347_g47366_i1	NA	NA	NA	NA
tr1_NODE_68558_length_563_cov_1.436735_g47369_i1	NA	scaff_00295	NA	NA
tr1_NODE_68559_length_563_cov_1.432653_g47370_i1	NA	scaff_09344	NA	NA
tr1_NODE_6856_length_3968_cov_79.977664_g3552_i3	IPR001128 Cytochrome P450	scaff_00099	-0.558997	0.243572
tr1_NODE_68562_length_563_cov_1.363265_g47373_i1	NA	scaff_04034	NA	NA
tr1_NODE_68563_length_563_cov_1.355102_g47374_i1	NA	scaff_01239	NA	NA
tr1_NODE_68564_length_563_cov_1.332653_g47375_i1	NA	scaff_01380	NA	NA
tr1_NODE_68566_length_563_cov_1.316327_g47377_i1	IPR000866 Alkyl hydroperoxide reductase subunit C/ Thiol specific antioxidant,IPR019479 Peroxiredoxin, C-terminal	NA	NA	NA
tr1_NODE_68567_length_563_cov_1.279592_g47378_i1	NA	NA	NA	NA
tr1_NODE_68568_length_563_cov_1.271429_g47379_i1	NA	NA	NA	NA
tr1_NODE_68569_length_563_cov_1.267347_g47381_i1	NA	scaff_02242	NA	NA
tr1_NODE_6857_length_3968_cov_70.381772_g3553_i5	NA	NA	-0.241367	0.22733
tr1_NODE_68571_length_563_cov_1.257143_g47382_i1	NA	scaff_03583	NA	NA
tr1_NODE_68572_length_563_cov_1.246939_g47383_i1	NA	scaff_01305	NA	NA
tr1_NODE_68574_length_563_cov_1.220408_g47385_i1	NA	scaff_00036	NA	NA
tr1_NODE_68575_length_563_cov_1.218367_g47386_i1	NA	scaff_04034	NA	NA
tr1_NODE_68576_length_563_cov_1.206122_g47387_i1	NA	NA	NA	NA
tr1_NODE_68577_length_563_cov_1.159184_g47388_i1	NA	scaff_04037	NA	NA
tr1_NODE_6858_length_3968_cov_70.374326_g3553_i6	NA	NA	-0.157127	0.436521
tr1_NODE_68580_length_563_cov_1.093878_g47391_i1	NA	NA	NA	NA
tr1_NODE_68581_length_563_cov_1.022449_g47392_i1	NA	scaff_00840	NA	NA
tr1_NODE_68583_length_563_cov_0.922449_g47394_i1	IPR001453 MoaB/Mog domain,IPR005111 MoeA, C-terminal, domain IV	NA	NA	NA
tr1_NODE_68585_length_562_cov_1284.689162_g7000_i3	IPR019831 Manganese/iron superoxide dismutase, N-terminal	g23625	-0.182437	0.290446
tr1_NODE_68586_length_562_cov_387.210634_g47396_i1	IPR022533 Cox20	g1359	-0.480701	0.0233295
tr1_NODE_68587_length_562_cov_217.523517_g47397_i1	IPR041412 Xrn1, helical domain	g9914	0.325703	0.171516
tr1_NODE_68588_length_562_cov_138.817996_g47398_i1	IPR004031 PMP-22/EMP/MP20/Claudin superfamily	g29900	1.27471	0.00369795
tr1_NODE_68589_length_562_cov_78.834356_g47399_i1	NA	scaff_02395	1.53798	0.00125693
tr1_NODE_6859_length_3967_cov_297.799692_g3554_i2	NA	NA	-2.27735	0.0199859
tr1_NODE_68590_length_562_cov_27.404908_g12943_i5	NA	scaff_00452	NA	NA
tr1_NODE_68594_length_562_cov_13.687117_g47403_i1	NA	g29310	NA	NA
tr1_NODE_68595_length_562_cov_12.556237_g47404_i1	NA	scaff_00793	NA	NA
tr1_NODE_68597_length_562_cov_9.308793_g47406_i1	NA	scaff_04109	NA	NA
tr1_NODE_686_length_8626_cov_125.826494_g332_i7	IPR011656 Notch, NODP domain,IPR010660 Notch, NOD domain,IPR000800 Notch domain,IPR001881 EGF-like calcium-binding domain,IPR013032 EGF-like, conserved site,IPR000742 EGF-like domain,IPR002110 Ankyrin repeat	NA	1.98013	0.0007608
tr1_NODE_6860_length_3967_cov_135.493066_g3555_i4	IPR019136 Transcription factor IIIC subunit 5, HTH domain,IPR041499 Transcription factor IIIC subunit Tfc1/Sfc1, triple barrel domain	NA	0.108292	0.35311
tr1_NODE_68600_length_562_cov_4.564417_g47409_i1	NA	scaff_00030	NA	NA
tr1_NODE_68604_length_562_cov_4.139059_g47413_i1	NA	NA	NA	NA
tr1_NODE_68605_length_562_cov_4.092025_g47414_i1	NA	scaff_01403	NA	NA
tr1_NODE_68606_length_562_cov_3.989775_g47415_i1	NA	NA	NA	NA
tr1_NODE_68607_length_562_cov_3.879346_g47416_i1	NA	scaff_00886	NA	NA
tr1_NODE_68609_length_562_cov_3.388548_g47418_i1	NA	scaff_00009	NA	NA
tr1_NODE_6861_length_3967_cov_70.393939_g3553_i7	NA	NA	-0.152928	0.440288
tr1_NODE_68610_length_562_cov_3.302658_g47419_i1	NA	scaff_02039	NA	NA
tr1_NODE_68611_length_562_cov_3.261759_g47420_i1	NA	g10824	NA	NA
tr1_NODE_68612_length_562_cov_3.169734_g47421_i1	NA	NA	NA	NA
tr1_NODE_68613_length_562_cov_3.094070_g47422_i1	NA	scaff_00934	NA	NA
tr1_NODE_68614_length_562_cov_3.016360_g47423_i1	NA	scaff_00067	NA	NA
tr1_NODE_68615_length_562_cov_2.997955_g47424_i1	NA	g28394	NA	NA
tr1_NODE_68618_length_562_cov_2.934560_g47427_i1	NA	scaff_00065	NA	NA
tr1_NODE_6862_length_3967_cov_8.467899_g3556_i1	IPR000008 C2 domain,IPR032362 Ferlin, C-terminal domain,IPR012561 Ferlin B-domain	g21271	-1.08109	0.0389267
tr1_NODE_68620_length_562_cov_2.895706_g47429_i1	NA	scaff_00699	NA	NA
tr1_NODE_68621_length_562_cov_2.730061_g47430_i1	NA	NA	NA	NA
tr1_NODE_68624_length_562_cov_2.597137_g47433_i1	NA	NA	NA	NA
tr1_NODE_68625_length_562_cov_2.546012_g47434_i1	NA	scaff_00165	NA	NA
tr1_NODE_68626_length_562_cov_2.543967_g47435_i1	NA	scaff_00611	NA	NA
tr1_NODE_68628_length_562_cov_2.278119_g47437_i1	NA	scaff_00181	6.18253	0.00235343
tr1_NODE_68629_length_562_cov_2.265849_g47438_i1	NA	NA	NA	NA
tr1_NODE_6863_length_3966_cov_196.768559_g3557_i1	IPR001394 Peptidase C19, ubiquitin carboxyl-terminal hydrolase	NA	0.237646	0.120605
tr1_NODE_68630_length_562_cov_2.143149_g47439_i1	NA	g5122	NA	NA
tr1_NODE_68631_length_562_cov_2.128834_g47440_i1	NA	scaff_00389	NA	NA
tr1_NODE_68632_length_562_cov_2.122699_g47441_i1	NA	scaff_00978	NA	NA
tr1_NODE_68634_length_562_cov_2.083845_g47443_i1	NA	scaff_00286	NA	NA
tr1_NODE_68636_length_562_cov_2.061350_g47445_i1	NA	g36773	NA	NA
tr1_NODE_68639_length_562_cov_1.955010_g47448_i1	NA	scaff_07913	NA	NA
tr1_NODE_6864_length_3966_cov_70.405343_g3553_i8	NA	NA	-0.16826	0.405812
tr1_NODE_68640_length_562_cov_1.924335_g47449_i1	NA	scaff_03356	NA	NA
tr1_NODE_68641_length_562_cov_1.793456_g47450_i1	NA	NA	NA	NA
tr1_NODE_68642_length_562_cov_1.777096_g47451_i1	NA	scaff_00805	NA	NA
tr1_NODE_68643_length_562_cov_1.768916_g47452_i1	NA	scaff_13925	NA	NA
tr1_NODE_68646_length_562_cov_1.705521_g47455_i1	NA	scaff_00277	NA	NA
tr1_NODE_68647_length_562_cov_1.666667_g47456_i1	IPR019427 7TM GPCR, serpentine receptor class w (Srw)	NA	NA	NA
tr1_NODE_68648_length_562_cov_1.621677_g47457_i1	NA	scaff_00072	NA	NA
tr1_NODE_68649_length_562_cov_1.578732_g47458_i1	NA	scaff_01567	NA	NA
tr1_NODE_6865_length_3966_cov_27.595171_g3558_i1	NA	scaff_00384	0.27668	0.100584
tr1_NODE_68652_length_562_cov_1.484663_g47461_i1	NA	scaff_02164	NA	NA
tr1_NODE_68653_length_562_cov_1.480573_g47462_i1	IPR041577 Reverse transcriptase/retrotransposon-derived protein, RNase H-like domain	scaff_00302	NA	NA
tr1_NODE_68655_length_562_cov_1.359918_g47464_i1	NA	NA	NA	NA
tr1_NODE_68658_length_562_cov_1.321063_g47467_i1	NA	NA	5.95375	0.00178963
tr1_NODE_68659_length_562_cov_1.290389_g47468_i1	IPR010675 RNA methyltransferase bin3, C-terminal	NA	NA	NA
tr1_NODE_6866_length_3966_cov_22.762394_g3559_i1	NA	scaff_00096	-1.3991	0.00415678
tr1_NODE_68661_length_562_cov_1.243354_g47470_i1	NA	NA	NA	NA
tr1_NODE_68663_length_562_cov_1.208589_g47472_i1	NA	scaff_01312	NA	NA
tr1_NODE_68664_length_562_cov_1.184049_g47473_i1	NA	scaff_00887	NA	NA
tr1_NODE_68666_length_562_cov_1.134969_g47475_i1	NA	scaff_00961	NA	NA
tr1_NODE_68667_length_562_cov_1.059305_g47476_i1	NA	scaff_00372	NA	NA
tr1_NODE_68668_length_562_cov_1.038855_g47477_i1	NA	scaff_00785	NA	NA
tr1_NODE_68669_length_561_cov_749.629098_g47478_i1	NA	scaff_01063	4.85958	0.00280404
tr1_NODE_6867_length_3966_cov_8.380426_g3560_i1	IPR001878 Zinc finger, CCHC-type	g16025	0.0161813	0.971178
tr1_NODE_68670_length_561_cov_525.188525_g47479_i1	IPR000326 Phosphatidic acid phosphatase type 2/haloperoxidase	g22044	-1.28914	0.002767
tr1_NODE_68671_length_561_cov_365.846311_g40086_i3	IPR019396 Transmembrane Fragile-X-F-associated protein	scaff_00232	-0.199256	0.220798
tr1_NODE_68672_length_561_cov_290.276639_g41281_i3	NA	scaff_00107	0.413095	0.20397
tr1_NODE_68674_length_561_cov_249.452869_g47480_i1	IPR001024 PLAT/LH2 domain	g6218	0.432993	0.0849596
tr1_NODE_68675_length_561_cov_154.920082_g47481_i1	NA	scaff_00704	0.752394	0.118006
tr1_NODE_68676_length_561_cov_107.879098_g47482_i1	NA	NA	NA	NA
tr1_NODE_68678_length_561_cov_105.885246_g47483_i1	IPR000504 RNA recognition motif domain	NA	0.319748	0.201232
tr1_NODE_6868_length_3965_cov_272.193731_g3309_i6	IPR001849 Pleckstrin homology domain,IPR000159 Ras-associating (RA) domain	NA	0.583481	0.0025302
tr1_NODE_68681_length_561_cov_78.317623_g47486_i1	NA	g159	NA	NA
tr1_NODE_68683_length_561_cov_19.879098_g47488_i1	IPR001750 NADH:quinone oxidoreductase/Mrp antiporter, membrane subunit	scaff_00295	NA	NA
tr1_NODE_68686_length_561_cov_9.000000_g47491_i1	IPR003173 Transcriptional coactivator p15 (PC4), C-terminal	NA	NA	NA
tr1_NODE_68688_length_561_cov_6.920082_g47493_i1	NA	g2204	NA	NA
tr1_NODE_68689_length_561_cov_5.663934_g47494_i1	NA	g28971	NA	NA
tr1_NODE_6869_length_3965_cov_36.048561_g3561_i2	IPR000172 Glucose-methanol-choline oxidoreductase, N-terminal,IPR007867 Glucose-methanol-choline oxidoreductase, C-terminal	NA	0.280259	0.6424
tr1_NODE_68690_length_561_cov_5.034836_g38242_i4	NA	scaff_00271	NA	NA
tr1_NODE_68691_length_561_cov_4.454918_g47495_i1	NA	scaff_00126	NA	NA
tr1_NODE_68692_length_561_cov_4.211066_g47496_i1	NA	g616	NA	NA
tr1_NODE_68693_length_561_cov_4.155738_g47497_i1	NA	scaff_01832	NA	NA
tr1_NODE_68696_length_561_cov_3.752049_g47500_i1	IPR000477 Reverse transcriptase domain	scaff_13930	NA	NA
tr1_NODE_68697_length_561_cov_3.672131_g47501_i1	NA	scaff_01494	NA	NA
tr1_NODE_68698_length_561_cov_3.659836_g47502_i1	NA	g9987	NA	NA
tr1_NODE_687_length_8622_cov_36.681483_g349_i2	IPR018957 Zinc finger, C3HC4 RING-type,IPR032443 RAWUL domain	g10597	0.738893	0.00190527
tr1_NODE_68702_length_561_cov_3.395492_g47506_i1	NA	scaff_00031	NA	NA
tr1_NODE_68703_length_561_cov_3.209016_g47507_i1	NA	g32023	NA	NA
tr1_NODE_68704_length_561_cov_3.077869_g47508_i1	NA	scaff_13730	NA	NA
tr1_NODE_68705_length_561_cov_3.071721_g47509_i1	NA	scaff_00377	NA	NA
tr1_NODE_68706_length_561_cov_2.913934_g47510_i1	NA	scaff_01353	NA	NA
tr1_NODE_68707_length_561_cov_2.829918_g47511_i1	NA	scaff_00803	NA	NA
tr1_NODE_6871_length_3964_cov_198.969417_g637_i21	NA	NA	0.126612	0.209903
tr1_NODE_68710_length_561_cov_2.723361_g47514_i1	NA	g732	NA	NA
tr1_NODE_68712_length_561_cov_2.651639_g47516_i1	NA	NA	NA	NA
tr1_NODE_68713_length_561_cov_2.616803_g47517_i1	NA	scaff_00309	NA	NA
tr1_NODE_68714_length_561_cov_2.592213_g47518_i1	NA	NA	NA	NA
tr1_NODE_68715_length_561_cov_2.481557_g47519_i1	NA	scaff_02780	NA	NA
tr1_NODE_68717_length_561_cov_2.319672_g47521_i1	NA	NA	NA	NA
tr1_NODE_68718_length_561_cov_2.315574_g47522_i2	NA	NA	NA	NA
tr1_NODE_6872_length_3964_cov_83.794654_g33_i80	IPR000873 AMP-dependent synthetase/ligase,IPR025110 AMP-binding enzyme, C-terminal domain	NA	-2.81634	0.00405533
tr1_NODE_68722_length_561_cov_2.188525_g47526_i1	NA	scaff_00005	NA	NA
tr1_NODE_68723_length_561_cov_2.137295_g47528_i1	NA	scaff_00042	NA	NA
tr1_NODE_68724_length_561_cov_2.137295_g47527_i1	NA	scaff_03390	NA	NA
tr1_NODE_68725_length_561_cov_2.071721_g47529_i1	NA	scaff_01227	NA	NA
tr1_NODE_68726_length_561_cov_2.059426_g47530_i1	NA	scaff_01758	NA	NA
tr1_NODE_68727_length_561_cov_2.055328_g47531_i1	NA	g40010	NA	NA
tr1_NODE_68728_length_561_cov_1.963115_g47532_i1	NA	scaff_09131	NA	NA
tr1_NODE_68729_length_561_cov_1.924180_g47533_i1	NA	scaff_00415	NA	NA
tr1_NODE_6873_length_3963_cov_1082.800514_g3214_i9	IPR002350 Kazal domain,IPR000477 Reverse transcriptase domain	NA	-0.585595	0.0497669
tr1_NODE_68731_length_561_cov_1.881148_g47535_i1	NA	g39529	NA	NA
tr1_NODE_68732_length_561_cov_1.866803_g47536_i1	NA	NA	NA	NA
tr1_NODE_68733_length_561_cov_1.864754_g47537_i1	NA	scaff_01616	NA	NA
tr1_NODE_68736_length_561_cov_1.829918_g47540_i1	NA	scaff_00473	NA	NA
tr1_NODE_68737_length_561_cov_1.805328_g47541_i1	IPR004911 Gamma interferon inducible lysosomal thiol reductase GILT	g26274	NA	NA
tr1_NODE_68738_length_561_cov_1.803279_g47542_i1	NA	scaff_00460	NA	NA
tr1_NODE_68739_length_561_cov_1.795082_g47543_i1	NA	NA	NA	NA
tr1_NODE_6874_length_3963_cov_266.026478_g1762_i5	NA	scaff_00011	0.354318	0.0165444
tr1_NODE_68743_length_561_cov_1.663934_g47547_i1	NA	scaff_02131	NA	NA
tr1_NODE_68744_length_561_cov_1.631148_g47548_i1	NA	g34197	NA	NA
tr1_NODE_68745_length_561_cov_1.620902_g47549_i1	NA	scaff_02762	NA	NA
tr1_NODE_68747_length_561_cov_1.616803_g47551_i1	NA	g4697	NA	NA
tr1_NODE_68748_length_561_cov_1.598361_g47552_i1	NA	scaff_00116	NA	NA
tr1_NODE_6875_length_3963_cov_34.947044_g3563_i1	NA	scaff_00201	-0.746698	0.0161427
tr1_NODE_68750_length_561_cov_1.563525_g47554_i1	NA	NA	NA	NA
tr1_NODE_68751_length_561_cov_1.479508_g47555_i1	NA	scaff_00307	NA	NA
tr1_NODE_68752_length_561_cov_1.463115_g47556_i1	NA	g808	NA	NA
tr1_NODE_68754_length_561_cov_1.391393_g47558_i1	NA	NA	NA	NA
tr1_NODE_68756_length_561_cov_1.366803_g47560_i1	NA	scaff_00812	NA	NA
tr1_NODE_68757_length_561_cov_1.344262_g47561_i1	NA	scaff_11492	NA	NA
tr1_NODE_68758_length_561_cov_1.295082_g47562_i1	NA	scaff_00012	NA	NA
tr1_NODE_68759_length_561_cov_1.262295_g47563_i1	NA	g107	NA	NA
tr1_NODE_6876_length_3962_cov_931.799691_g3564_i3	IPR002017 Spectrin repeat	g10504	-0.728383	0.0702403
tr1_NODE_68760_length_561_cov_1.252049_g47564_i1	NA	scaff_02685	NA	NA
tr1_NODE_68761_length_561_cov_1.239754_g47565_i1	NA	scaff_00183	NA	NA
tr1_NODE_68764_length_561_cov_1.192623_g47568_i1	NA	scaff_00105	NA	NA
tr1_NODE_68765_length_561_cov_1.190574_g47569_i1	NA	scaff_00153	NA	NA
tr1_NODE_68767_length_561_cov_1.139344_g47571_i1	NA	g29431	NA	NA
tr1_NODE_68768_length_561_cov_1.104508_g47572_i1	NA	scaff_00012	NA	NA
tr1_NODE_68769_length_561_cov_1.040984_g47573_i1	NA	scaff_00038	NA	NA
tr1_NODE_6877_length_3962_cov_416.897660_g2862_i13	IPR000644 CBS domain	NA	-0.147432	0.446111
tr1_NODE_68770_length_561_cov_1.036885_g47574_i1	NA	scaff_00319	NA	NA
tr1_NODE_68772_length_561_cov_0.807377_g47576_i1	NA	scaff_03666	NA	NA
tr1_NODE_68773_length_560_cov_211.679671_g47577_i1	NA	scaff_00939	0.451282	0.0580836
tr1_NODE_68774_length_560_cov_208.913758_g4290_i3	NA	scaff_00715	-0.887187	0.00814555
tr1_NODE_68778_length_560_cov_75.763860_g1531_i5	NA	g24614	-0.0211199	0.961193
tr1_NODE_68779_length_560_cov_50.049281_g47580_i1	NA	scaff_00840	-0.661087	0.117092
tr1_NODE_6878_length_3962_cov_230.615840_g3565_i2	IPR007149 Leo1-like protein	NA	0.531219	0.0033069
tr1_NODE_68780_length_560_cov_38.121150_g47581_i1	NA	g9554	1.00481	0.0150822
tr1_NODE_68784_length_560_cov_10.985626_g47585_i1	NA	NA	NA	NA
tr1_NODE_68785_length_560_cov_10.324435_g47586_i1	NA	scaff_00454	NA	NA
tr1_NODE_68787_length_560_cov_8.310062_g47588_i1	NA	NA	NA	NA
tr1_NODE_6879_length_3962_cov_88.961173_g3566_i1	NA	scaff_00185	0.358865	0.024117
tr1_NODE_68790_length_560_cov_6.188912_g47590_i1	NA	scaff_00451	NA	NA
tr1_NODE_68791_length_560_cov_5.991786_g47591_i1	NA	NA	NA	NA
tr1_NODE_68792_length_560_cov_5.213552_g47592_i1	NA	scaff_01438	NA	NA
tr1_NODE_68793_length_560_cov_4.367556_g47593_i1	NA	g1644	NA	NA
tr1_NODE_68796_length_560_cov_3.870637_g47596_i4	NA	NA	NA	NA
tr1_NODE_68798_length_560_cov_3.702259_g47598_i1	NA	g21699	NA	NA
tr1_NODE_68799_length_560_cov_3.248460_g47599_i1	NA	NA	NA	NA
tr1_NODE_688_length_8622_cov_36.628144_g349_i3	IPR018957 Zinc finger, C3HC4 RING-type,IPR032443 RAWUL domain	g10597	0.722355	0.00212439
tr1_NODE_6880_length_3962_cov_7.301877_g3567_i1	NA	g28741	1.09005	0.0117441
tr1_NODE_68802_length_560_cov_3.133470_g47602_i1	NA	NA	NA	NA
tr1_NODE_68804_length_560_cov_3.090349_g47603_i1	NA	scaff_01868	NA	NA
tr1_NODE_68807_length_560_cov_2.798768_g47607_i1	NA	scaff_00624	NA	NA
tr1_NODE_68809_length_560_cov_2.720739_g47609_i1	NA	g30836	NA	NA
tr1_NODE_6881_length_3961_cov_51.134774_g3336_i10	NA	NA	-1.58152	0.0047227
tr1_NODE_68810_length_560_cov_2.694045_g47610_i1	IPR001245 Serine-threonine/tyrosine-protein kinase, catalytic domain	g28816	NA	NA
tr1_NODE_68811_length_560_cov_2.657084_g47611_i1	NA	scaff_01684	NA	NA
tr1_NODE_68813_length_560_cov_2.595483_g47613_i1	IPR006612 THAP-type zinc finger	scaff_00894	NA	NA
tr1_NODE_68814_length_560_cov_2.548255_g47614_i1	NA	scaff_00064	NA	NA
tr1_NODE_68818_length_560_cov_2.429158_g47618_i1	NA	NA	NA	NA
tr1_NODE_6882_length_3960_cov_89.565217_g3568_i1	NA	scaff_00957	0.0267399	0.894241
tr1_NODE_68820_length_560_cov_2.353183_g47620_i1	NA	scaff_04753	NA	NA
tr1_NODE_68822_length_560_cov_2.334702_g47622_i1	NA	g7434	NA	NA
tr1_NODE_68824_length_560_cov_2.310062_g47624_i1	NA	scaff_00101	NA	NA
tr1_NODE_68825_length_560_cov_2.305955_g47625_i1	NA	scaff_01478	NA	NA
tr1_NODE_68826_length_560_cov_2.254620_g47626_i1	NA	scaff_00506	NA	NA
tr1_NODE_68829_length_560_cov_2.084189_g47629_i1	NA	NA	NA	NA
tr1_NODE_6883_length_3959_cov_147.032424_g3569_i1	IPR032443 RAWUL domain	NA	0.310795	0.0124139
tr1_NODE_68830_length_560_cov_2.078029_g47630_i1	NA	scaff_00542	NA	NA
tr1_NODE_68831_length_560_cov_2.055441_g47631_i1	NA	scaff_01221	NA	NA
tr1_NODE_68832_length_560_cov_2.049281_g47632_i1	NA	scaff_00029	NA	NA
tr1_NODE_68833_length_560_cov_2.006160_g47633_i1	NA	scaff_03173	NA	NA
tr1_NODE_68834_length_560_cov_1.977413_g47634_i1	NA	scaff_00110	NA	NA
tr1_NODE_68835_length_560_cov_1.971253_g47635_i1	NA	scaff_02219	NA	NA
tr1_NODE_68836_length_560_cov_1.911704_g47636_i1	NA	scaff_00235	NA	NA
tr1_NODE_68839_length_560_cov_1.829569_g47639_i1	NA	scaff_00478	NA	NA
tr1_NODE_6884_length_3959_cov_40.336593_g1431_i3	IPR002870 Peptidase M12B, propeptide,IPR041645 ADAMTS, cysteine-rich domain 2,IPR001590 Peptidase M12B, ADAM/reprolysin	g4025	0.027269	0.946211
tr1_NODE_68840_length_560_cov_1.827515_g47640_i1	NA	scaff_00853	NA	NA
tr1_NODE_68841_length_560_cov_1.813142_g47641_i1	NA	scaff_00488	NA	NA
tr1_NODE_68844_length_560_cov_1.800821_g47644_i1	NA	NA	NA	NA
tr1_NODE_68846_length_560_cov_1.770021_g47646_i1	NA	NA	NA	NA
tr1_NODE_68847_length_560_cov_1.741273_g47647_i1	NA	scaff_00405	NA	NA
tr1_NODE_68848_length_560_cov_1.722793_g47648_i1	NA	scaff_00257	NA	NA
tr1_NODE_68849_length_560_cov_1.720739_g47649_i1	IPR002018 Carboxylesterase, type B	NA	NA	NA
tr1_NODE_6885_length_3959_cov_3.547864_g3570_i1	IPR003439 ABC transporter-like, ATP-binding domain	scaff_03013	0.678703	0.175094
tr1_NODE_68851_length_560_cov_1.570842_g47651_i1	NA	NA	NA	NA
tr1_NODE_68854_length_560_cov_1.447639_g47654_i1	NA	scaff_02035	NA	NA
tr1_NODE_68855_length_560_cov_1.441478_g47655_i1	NA	NA	NA	NA
tr1_NODE_68856_length_560_cov_1.425051_g47656_i1	NA	NA	NA	NA
tr1_NODE_68858_length_560_cov_1.324435_g47658_i1	NA	g28097	NA	NA
tr1_NODE_6886_length_3958_cov_354.066152_g3571_i2	IPR001680 WD40 repeat	scaff_00013	0.671587	0.00214171
tr1_NODE_68860_length_560_cov_1.312115_g47660_i1	NA	scaff_02849	NA	NA
tr1_NODE_68861_length_560_cov_1.303901_g47661_i1	NA	scaff_06775	NA	NA
tr1_NODE_68862_length_560_cov_1.293634_g47662_i1	NA	scaff_00211	NA	NA
tr1_NODE_68864_length_560_cov_1.149897_g47664_i1	NA	scaff_00808	NA	NA
tr1_NODE_68866_length_560_cov_0.932238_g47666_i1	NA	NA	NA	NA
tr1_NODE_68868_length_560_cov_0.872690_g47668_i1	NA	NA	NA	NA
tr1_NODE_68869_length_560_cov_0.761807_g47669_i1	NA	NA	6.0721	0.00154639
tr1_NODE_6887_length_3957_cov_2634.979145_g3150_i3	IPR001781 Zinc finger, LIM-type	g27519	-0.893778	0.13685
tr1_NODE_68870_length_559_cov_1405.384774_g47670_i1	NA	scaff_03758	-3.07039	0.0011539
tr1_NODE_68872_length_559_cov_420.368313_g3404_i21	NA	scaff_00239	-0.0663608	0.68487
tr1_NODE_68873_length_559_cov_325.345679_g47671_i1	NA	g24721	-0.036501	0.861149
tr1_NODE_68874_length_559_cov_217.279835_g47672_i1	NA	scaff_02426	-0.435178	0.0790445
tr1_NODE_68875_length_559_cov_154.286008_g47673_i1	NA	g35770	0.0367675	0.889228
tr1_NODE_68877_length_559_cov_110.232510_g15195_i3	IPR003673 CoA-transferase family III	scaff_00299	0.0109637	0.960233
tr1_NODE_68878_length_559_cov_110.181070_g47675_i1	IPR001046 NRAMP family	g31664	NA	NA
tr1_NODE_6888_length_3957_cov_171.086251_g3447_i8	NA	NA	-0.594515	0.146265
tr1_NODE_68880_length_559_cov_84.584362_g47677_i1	NA	scaff_00225	0.185539	0.564182
tr1_NODE_68881_length_559_cov_50.024691_g47678_i1	NA	g20627	-1.77255	0.00259174
tr1_NODE_68882_length_559_cov_34.907407_g47679_i1	NA	NA	NA	NA
tr1_NODE_68884_length_559_cov_24.409465_g47681_i1	NA	scaff_00045	NA	NA
tr1_NODE_68885_length_559_cov_22.703704_g1639_i13	IPR020946 Flavin monooxygenase-like	g1921	NA	NA
tr1_NODE_68888_length_559_cov_9.946502_g47684_i1	NA	scaff_01400	NA	NA
tr1_NODE_6889_length_3957_cov_44.269310_g2987_i5	IPR024041 Ammonium transporter AmtB-like domain	NA	-0.335484	0.518524
tr1_NODE_68890_length_559_cov_9.259259_g47686_i1	NA	scaff_04109	NA	NA
tr1_NODE_68891_length_559_cov_9.246914_g47687_i1	IPR000477 Reverse transcriptase domain	scaff_00840	NA	NA
tr1_NODE_68893_length_559_cov_6.016461_g47689_i1	NA	scaff_00687	NA	NA
tr1_NODE_68894_length_559_cov_5.621399_g47690_i1	NA	NA	NA	NA
tr1_NODE_68895_length_559_cov_4.506173_g47691_i1	IPR006202 Neurotransmitter-gated ion-channel ligand-binding domain	g25566	NA	NA
tr1_NODE_68898_length_559_cov_4.092593_g47694_i1	NA	NA	NA	NA
tr1_NODE_689_length_8620_cov_99.833158_g67_i12	NA	NA	-0.694649	0.00468749
tr1_NODE_6890_length_3957_cov_5.303038_g3572_i1	NA	NA	NA	NA
tr1_NODE_68900_length_559_cov_3.954733_g47696_i1	NA	scaff_03060	NA	NA
tr1_NODE_68901_length_559_cov_3.862140_g47697_i1	NA	g21692	NA	NA
tr1_NODE_68902_length_559_cov_3.818930_g47698_i1	NA	scaff_00194	NA	NA
tr1_NODE_68903_length_559_cov_3.691358_g47700_i1	NA	NA	NA	NA
tr1_NODE_68905_length_559_cov_3.582305_g47701_i1	NA	scaff_02883	NA	NA
tr1_NODE_68907_length_559_cov_3.516461_g47703_i1	NA	NA	NA	NA
tr1_NODE_68908_length_559_cov_3.362140_g47704_i1	NA	NA	NA	NA
tr1_NODE_6891_length_3956_cov_1473.077260_g3428_i6	IPR001597 Aromatic amino acid beta-eliminating lyase/threonine aldolase,IPR007783 Eukaryotic translation initiation factor 3 subunit D	g11342	-0.080863	0.573224
tr1_NODE_68910_length_559_cov_3.193416_g47706_i1	NA	NA	NA	NA
tr1_NODE_68911_length_559_cov_3.061728_g47707_i1	NA	scaff_00033	NA	NA
tr1_NODE_68912_length_559_cov_2.997942_g47708_i1	NA	NA	NA	NA
tr1_NODE_68913_length_559_cov_2.987654_g47709_i1	NA	g24623	NA	NA
tr1_NODE_68914_length_559_cov_2.983539_g47710_i1	NA	g32095	NA	NA
tr1_NODE_68916_length_559_cov_2.897119_g47712_i1	NA	scaff_01400	NA	NA
tr1_NODE_68919_length_559_cov_2.845679_g47715_i1	NA	NA	NA	NA
tr1_NODE_6892_length_3956_cov_123.668298_g3573_i4	IPR015415 Vps4 oligomerisation, C-terminal,IPR003959 ATPase, AAA-type, core,IPR041569 AAA ATPase, AAA+ lid domain	NA	0.211076	0.148951
tr1_NODE_68921_length_559_cov_2.683128_g47717_i1	NA	g17163	NA	NA
tr1_NODE_68923_length_559_cov_2.403292_g47719_i1	NA	scaff_07256	NA	NA
tr1_NODE_68924_length_559_cov_2.351852_g47720_i1	NA	g24189	NA	NA
tr1_NODE_68925_length_559_cov_2.327160_g47721_i1	NA	g25939	NA	NA
tr1_NODE_68926_length_559_cov_2.316872_g47722_i1	NA	scaff_00134	NA	NA
tr1_NODE_68927_length_559_cov_2.288066_g47723_i1	NA	scaff_00652	NA	NA
tr1_NODE_68929_length_559_cov_2.240741_g47725_i1	NA	scaff_02279	NA	NA
tr1_NODE_6893_length_3956_cov_35.611125_g1784_i10	NA	NA	-0.457799	0.0128814
tr1_NODE_68930_length_559_cov_2.170782_g47726_i1	NA	scaff_04893	NA	NA
tr1_NODE_68931_length_559_cov_2.121399_g47727_i1	NA	NA	NA	NA
tr1_NODE_68932_length_559_cov_2.104938_g47728_i1	NA	scaff_00117	NA	NA
tr1_NODE_68933_length_559_cov_2.100823_g47729_i1	NA	scaff_00567	NA	NA
tr1_NODE_68934_length_559_cov_2.090535_g47730_i1	NA	scaff_01992	NA	NA
tr1_NODE_68935_length_559_cov_2.037037_g47731_i1	NA	scaff_00813	NA	NA
tr1_NODE_68937_length_559_cov_1.985597_g47733_i1	NA	scaff_01787	NA	NA
tr1_NODE_68938_length_559_cov_1.985597_g47734_i1	NA	scaff_01697	NA	NA
tr1_NODE_68939_length_559_cov_1.962963_g47735_i1	NA	scaff_01568	NA	NA
tr1_NODE_6894_length_3956_cov_33.061550_g1666_i12	NA	scaff_00031	-0.574312	0.133464
tr1_NODE_68940_length_559_cov_1.956790_g47736_i1	NA	g24755	NA	NA
tr1_NODE_68943_length_559_cov_1.911523_g47739_i1	NA	scaff_00092	NA	NA
tr1_NODE_68944_length_559_cov_1.886831_g47740_i1	NA	NA	NA	NA
tr1_NODE_68948_length_559_cov_1.786008_g47744_i1	IPR019540 Phosphatidylinositol-glycan biosynthesis class S protein	NA	NA	NA
tr1_NODE_68949_length_559_cov_1.777778_g47745_i1	NA	scaff_00478	NA	NA
tr1_NODE_6895_length_3955_cov_303.277434_g3574_i1	IPR001202 WW domain	NA	0.50135	0.00227176
tr1_NODE_68950_length_559_cov_1.753086_g47747_i1	NA	NA	NA	NA
tr1_NODE_68952_length_559_cov_1.742798_g47748_i1	NA	g27819	NA	NA
tr1_NODE_68953_length_559_cov_1.736626_g47749_i1	NA	g6065	NA	NA
tr1_NODE_68956_length_559_cov_1.658436_g47752_i1	NA	scaff_00172	NA	NA
tr1_NODE_68957_length_559_cov_1.627572_g47753_i1	IPR002553 Clathrin/coatomer adaptor, adaptin-like, N-terminal	NA	NA	NA
tr1_NODE_68958_length_559_cov_1.617284_g47755_i1	NA	scaff_00458	NA	NA
tr1_NODE_68959_length_559_cov_1.617284_g47754_i1	NA	scaff_01605	NA	NA
tr1_NODE_6896_length_3954_cov_87.991239_g3575_i2	NA	NA	-0.169662	0.290379
tr1_NODE_68960_length_559_cov_1.592593_g47756_i1	NA	scaff_16075	NA	NA
tr1_NODE_68961_length_559_cov_1.578189_g47757_i1	NA	scaff_01349	NA	NA
tr1_NODE_68962_length_559_cov_1.574074_g47758_i1	NA	scaff_01264	NA	NA
tr1_NODE_68963_length_559_cov_1.569959_g47759_i1	NA	scaff_02356	NA	NA
tr1_NODE_68964_length_559_cov_1.563786_g47760_i1	NA	scaff_00293	NA	NA
tr1_NODE_68967_length_559_cov_1.504115_g47763_i1	NA	scaff_01047	NA	NA
tr1_NODE_68968_length_559_cov_1.497942_g47764_i1	NA	scaff_00921	NA	NA
tr1_NODE_68969_length_559_cov_1.481481_g47765_i1	NA	g33927	NA	NA
tr1_NODE_6897_length_3954_cov_3.898222_g3576_i2	NA	scaff_00282	-0.0737898	0.85323
tr1_NODE_68972_length_559_cov_1.434156_g47768_i1	NA	scaff_03794	NA	NA
tr1_NODE_68973_length_559_cov_1.413580_g47769_i1	NA	NA	NA	NA
tr1_NODE_68975_length_559_cov_1.316872_g47771_i1	NA	scaff_00280	NA	NA
tr1_NODE_68976_length_559_cov_1.304527_g47772_i1	NA	scaff_00026	NA	NA
tr1_NODE_68977_length_559_cov_1.275720_g47773_i1	NA	scaff_00050	NA	NA
tr1_NODE_68979_length_559_cov_1.176955_g47775_i1	NA	NA	NA	NA
tr1_NODE_6898_length_3953_cov_1031.095361_g3577_i2	NA	NA	-4.98165	0.0187277
tr1_NODE_68981_length_559_cov_1.135802_g47777_i1	NA	NA	NA	NA
tr1_NODE_68982_length_559_cov_1.125514_g47778_i1	NA	NA	NA	NA
tr1_NODE_68983_length_559_cov_1.096708_g47779_i1	NA	NA	NA	NA
tr1_NODE_68985_length_559_cov_1.047325_g47781_i1	NA	scaff_15255	NA	NA
tr1_NODE_68986_length_559_cov_1.043210_g47782_i1	NA	NA	NA	NA
tr1_NODE_68988_length_559_cov_0.971193_g47784_i1	NA	NA	NA	NA
tr1_NODE_68989_length_559_cov_0.960905_g47785_i1	NA	scaff_03248	NA	NA
tr1_NODE_6899_length_3953_cov_136.565722_g56_i86	NA	NA	1.36414	0.00115809
tr1_NODE_68990_length_559_cov_0.909465_g47786_i1	NA	scaff_04101	NA	NA
tr1_NODE_68991_length_558_cov_3414.903093_g47787_i1	IPR001978 Troponin	NA	-1.69302	0.0111494
tr1_NODE_68992_length_558_cov_2975.738144_g47788_i1	IPR001978 Troponin	NA	-2.01511	0.00547764
tr1_NODE_68993_length_558_cov_302.954639_g47789_i1	IPR013750 GHMP kinase, C-terminal domain	g1556	0.289422	0.239037
tr1_NODE_68995_length_558_cov_210.511340_g47791_i1	NA	scaff_01319	0.550681	0.0510255
tr1_NODE_68997_length_558_cov_154.832990_g47792_i1	NA	scaff_00733	0.729018	0.189148
tr1_NODE_68998_length_558_cov_105.061856_g47793_i1	IPR018957 Zinc finger, C3HC4 RING-type	scaff_00443	-0.366678	0.183604
tr1_NODE_69_length_14706_cov_13.912526_g46_i2	IPR003392 Protein patched/dispatched	NA	1.05389	0.00155715
tr1_NODE_690_length_8615_cov_219.247366_g146_i12	IPR001878 Zinc finger, CCHC-type,IPR013103 Reverse transcriptase, RNA-dependent DNA polymerase,IPR009755 Regulator of MON1-CCZ1 complex, C-terminal	NA	0.0437443	0.757067
tr1_NODE_6900_length_3953_cov_66.945619_g3578_i3	IPR002731 ATPase, BadF/BadG/BcrA/BcrD type	NA	0.0123366	0.932095
tr1_NODE_69000_length_558_cov_80.307216_g47795_i1	NA	scaff_00002	-1.44065	0.0801778
tr1_NODE_69001_length_558_cov_68.983505_g2083_i9	NA	scaff_00411	-0.751688	0.0357214
tr1_NODE_69002_length_558_cov_63.123711_g47796_i1	IPR000195 Rab-GTPase-TBC domain	scaff_00463	0.151063	0.632519
tr1_NODE_69004_length_558_cov_10.197938_g2982_i7	NA	g395	NA	NA
tr1_NODE_69005_length_558_cov_8.346392_g47798_i1	NA	g13263	NA	NA
tr1_NODE_69006_length_558_cov_7.325773_g47799_i1	NA	scaff_01145	NA	NA
tr1_NODE_69007_length_558_cov_6.987629_g47800_i1	NA	NA	NA	NA
tr1_NODE_69008_length_558_cov_6.008247_g47801_i1	NA	scaff_00920	NA	NA
tr1_NODE_69009_length_558_cov_6.004124_g47802_i1	NA	g155	NA	NA
tr1_NODE_6901_length_3952_cov_960.178912_g3579_i5	IPR006076 FAD dependent oxidoreductase,IPR002048 EF-hand domain,IPR031656 Alpha-glycerophosphate oxidase, C-terminal	NA	-1.06376	0.00547682
tr1_NODE_69011_length_558_cov_4.927835_g47804_i1	NA	NA	NA	NA
tr1_NODE_69012_length_558_cov_4.540206_g47805_i1	NA	g21689	NA	NA
tr1_NODE_69013_length_558_cov_4.492784_g47806_i1	NA	NA	NA	NA
tr1_NODE_69016_length_558_cov_3.865979_g47809_i1	NA	scaff_00992	NA	NA
tr1_NODE_69019_length_558_cov_3.529897_g47812_i1	NA	scaff_00258	NA	NA
tr1_NODE_6902_length_3952_cov_689.441351_g1390_i8	IPR001019 Guanine nucleotide binding protein (G-protein), alpha subunit	g27768	0.156021	0.224521
tr1_NODE_69020_length_558_cov_3.336082_g47813_i1	NA	NA	NA	NA
tr1_NODE_69021_length_558_cov_3.321649_g47814_i2	NA	scaff_03159	NA	NA
tr1_NODE_69022_length_558_cov_3.243299_g47815_i1	NA	g28151	NA	NA
tr1_NODE_69025_length_558_cov_2.859794_g47818_i1	NA	scaff_01710	NA	NA
tr1_NODE_69026_length_558_cov_2.828866_g47819_i1	NA	scaff_00277	NA	NA
tr1_NODE_69028_length_558_cov_2.814433_g47821_i1	NA	g22402	NA	NA
tr1_NODE_6903_length_3952_cov_507.216035_g498_i10	IPR005637 TAP C-terminal (TAP-C) domain,IPR002075 Nuclear transport factor 2 domain,IPR015245 Nuclear RNA export factor Tap, RNA-binding domain	NA	0.355851	0.0149481
tr1_NODE_69030_length_558_cov_2.762887_g47823_i1	NA	NA	NA	NA
tr1_NODE_69033_length_558_cov_2.661856_g47826_i1	NA	NA	NA	NA
tr1_NODE_69034_length_558_cov_2.612371_g47827_i1	IPR022309 Ribosomal protein S8e/ribosomal biogenesis NSA2	NA	NA	NA
tr1_NODE_69036_length_558_cov_2.589691_g47829_i1	NA	scaff_00190	NA	NA
tr1_NODE_69038_length_558_cov_2.470103_g47831_i1	NA	scaff_00593	NA	NA
tr1_NODE_69039_length_558_cov_2.432990_g47832_i1	NA	scaff_00419	NA	NA
tr1_NODE_6904_length_3952_cov_106.560196_g3580_i1	IPR002018 Carboxylesterase, type B	NA	0.891265	0.0850576
tr1_NODE_69040_length_558_cov_2.410309_g47833_i1	NA	NA	NA	NA
tr1_NODE_69042_length_558_cov_2.305155_g47835_i1	NA	NA	NA	NA
tr1_NODE_69043_length_558_cov_2.245361_g47836_i1	NA	NA	NA	NA
tr1_NODE_69044_length_558_cov_2.228866_g47837_i1	NA	scaff_00116	NA	NA
tr1_NODE_69047_length_558_cov_2.131959_g47840_i1	NA	NA	NA	NA
tr1_NODE_69048_length_558_cov_2.074227_g47841_i1	NA	scaff_00444	NA	NA
tr1_NODE_69049_length_558_cov_2.053608_g47842_i1	NA	scaff_01954	NA	NA
tr1_NODE_6905_length_3952_cov_47.713328_g3581_i1	NA	NA	0.888907	0.00526357
tr1_NODE_69050_length_558_cov_2.049485_g47843_i1	NA	scaff_00297	NA	NA
tr1_NODE_69052_length_558_cov_2.020619_g47845_i1	NA	scaff_01460	NA	NA
tr1_NODE_69053_length_558_cov_1.826804_g47846_i1	NA	g6020	NA	NA
tr1_NODE_69055_length_558_cov_1.804124_g47849_i1	NA	scaff_00010	NA	NA
tr1_NODE_69057_length_558_cov_1.773196_g47850_i1	NA	NA	NA	NA
tr1_NODE_69058_length_558_cov_1.738144_g47851_i1	IPR001245 Serine-threonine/tyrosine-protein kinase, catalytic domain	scaff_00798	NA	NA
tr1_NODE_69059_length_558_cov_1.725773_g47852_i1	NA	NA	NA	NA
tr1_NODE_6906_length_3952_cov_37.507863_g1435_i35	NA	NA	NA	NA
tr1_NODE_69060_length_558_cov_1.709278_g47853_i1	IPR029526 PiggyBac transposable element-derived protein	NA	NA	NA
tr1_NODE_69063_length_558_cov_1.562887_g47856_i1	NA	scaff_00728	NA	NA
tr1_NODE_69064_length_558_cov_1.527835_g47857_i1	IPR003781 CoA-binding	NA	NA	NA
tr1_NODE_69065_length_558_cov_1.505155_g47858_i1	NA	g40188	NA	NA
tr1_NODE_69066_length_558_cov_1.412371_g47859_i1	NA	scaff_00182	NA	NA
tr1_NODE_69067_length_558_cov_1.397938_g47860_i1	NA	scaff_08895	NA	NA
tr1_NODE_69068_length_558_cov_1.391753_g47861_i1	NA	NA	NA	NA
tr1_NODE_6907_length_3951_cov_1097.200877_g3205_i5	IPR000504 RNA recognition motif domain,IPR041105 TAR DNA-binding protein 43, N-terminal	NA	0.6967	0.00661696
tr1_NODE_69070_length_558_cov_1.307216_g47863_i1	NA	scaff_00679	NA	NA
tr1_NODE_69073_length_558_cov_1.212371_g47866_i1	IPR015368 Ubiquitin-conjugating enzyme, C-terminal fungi,IPR000608 Ubiquitin-conjugating enzyme E2	NA	NA	NA
tr1_NODE_69074_length_558_cov_1.098969_g47867_i1	NA	scaff_04855	NA	NA
tr1_NODE_69075_length_558_cov_0.942268_g47868_i1	NA	scaff_00346	NA	NA
tr1_NODE_6908_length_3951_cov_273.560340_g2556_i5	IPR029019 Beta-hexosaminidase, eukaryotic type, N-terminal,IPR015883 Glycoside hydrolase family 20, catalytic domain	g36291	-0.61227	0.0966789
tr1_NODE_69080_length_557_cov_195.159091_g47871_i1	NA	scaff_00112	0.657576	0.0124599
tr1_NODE_69083_length_557_cov_92.731405_g47873_i1	NA	scaff_01488	-0.753766	0.0111236
tr1_NODE_69084_length_557_cov_92.053719_g47874_i1	NA	scaff_00776	NA	NA
tr1_NODE_69086_length_557_cov_86.247934_g47876_i1	NA	scaff_00425	0.46304	0.0998406
tr1_NODE_6909_length_3951_cov_210.186694_g3582_i5	NA	NA	-2.47366	0.00239378
tr1_NODE_69091_length_557_cov_50.880165_g16389_i3	NA	scaff_02877	-0.690836	0.104218
tr1_NODE_69093_length_557_cov_42.363636_g47881_i1	NA	scaff_00371,scaff_00576	-1.0986	0.0420991
tr1_NODE_69094_length_557_cov_16.289256_g47882_i1	NA	scaff_01757	NA	NA
tr1_NODE_69096_length_557_cov_15.152893_g47884_i1	NA	NA	NA	NA
tr1_NODE_69097_length_557_cov_11.402893_g47885_i1	NA	scaff_04016	NA	NA
tr1_NODE_69098_length_557_cov_7.326446_g47886_i1	NA	NA	NA	NA
tr1_NODE_69099_length_557_cov_6.584711_g47887_i1	NA	NA	NA	NA
tr1_NODE_691_length_8615_cov_156.169632_g227_i7	IPR000225 Armadillo	NA	-0.084143	0.443259
tr1_NODE_6910_length_3951_cov_146.519598_g1958_i13	IPR001245 Serine-threonine/tyrosine-protein kinase, catalytic domain,IPR000980 SH2 domain	NA	0.690863	0.00154639
tr1_NODE_69101_length_557_cov_4.985537_g47889_i1	NA	scaff_01090	NA	NA
tr1_NODE_69102_length_557_cov_4.882231_g47890_i1	NA	scaff_00869	NA	NA
tr1_NODE_69105_length_557_cov_4.477273_g47893_i1	NA	scaff_00125	NA	NA
tr1_NODE_69106_length_557_cov_4.402893_g47894_i1	IPR001141 Ribosomal protein L27e	NA	NA	NA
tr1_NODE_69107_length_557_cov_4.274793_g47895_i1	NA	scaff_00510	NA	NA
tr1_NODE_69108_length_557_cov_4.171488_g47896_i1	NA	g31571	NA	NA
tr1_NODE_69109_length_557_cov_3.884298_g47897_i1	NA	g1479	NA	NA
tr1_NODE_6911_length_3950_cov_230.272633_g2812_i3	NA	g40218	-2.34299	0.00204056
tr1_NODE_69111_length_557_cov_3.572314_g47899_i1	NA	scaff_00832	NA	NA
tr1_NODE_69113_length_557_cov_3.159091_g47901_i1	NA	scaff_00573	NA	NA
tr1_NODE_69116_length_557_cov_3.074380_g47904_i1	NA	g26198	NA	NA
tr1_NODE_6912_length_3950_cov_211.572350_g2709_i7	IPR000195 Rab-GTPase-TBC domain,IPR004821 Cytidyltransferase-like domain	NA	-0.136743	0.269517
tr1_NODE_69120_length_557_cov_2.774793_g47908_i1	NA	scaff_00282	NA	NA
tr1_NODE_69121_length_557_cov_2.671488_g47909_i1	NA	scaff_03378	NA	NA
tr1_NODE_69122_length_557_cov_2.597107_g47910_i2	NA	NA	NA	NA
tr1_NODE_69127_length_557_cov_2.376033_g47915_i1	IPR001147 Ribosomal protein L21e	NA	NA	NA
tr1_NODE_69128_length_557_cov_2.359504_g47916_i1	NA	scaff_00647	NA	NA
tr1_NODE_69129_length_557_cov_2.336777_g47917_i1	NA	g1046	NA	NA
tr1_NODE_6913_length_3950_cov_188.165592_g1326_i8	IPR002913 START domain,IPR000198 Rho GTPase-activating protein domain	NA	0.121603	0.401074
tr1_NODE_69130_length_557_cov_2.309917_g47918_i1	NA	scaff_04298	NA	NA
tr1_NODE_69132_length_557_cov_2.202479_g47920_i1	NA	g9739	6.41595	0.00252225
tr1_NODE_69133_length_557_cov_2.190083_g47921_i1	NA	scaff_01169	NA	NA
tr1_NODE_69134_length_557_cov_2.128099_g47922_i2	NA	NA	NA	NA
tr1_NODE_69135_length_557_cov_2.117769_g47923_i1	NA	NA	NA	NA
tr1_NODE_69136_length_557_cov_2.097107_g47924_i1	NA	scaff_00644	NA	NA
tr1_NODE_69137_length_557_cov_2.095041_g47925_i1	NA	scaff_00943	NA	NA
tr1_NODE_69138_length_557_cov_2.033058_g47926_i1	NA	scaff_12094	NA	NA
tr1_NODE_69139_length_557_cov_2.026860_g47927_i1	NA	g22816	NA	NA
tr1_NODE_6914_length_3950_cov_16.710859_g3583_i1	NA	NA	-1.47309	0.00523911
tr1_NODE_69140_length_557_cov_1.952479_g47928_i1	NA	scaff_01956	NA	NA
tr1_NODE_69141_length_557_cov_1.940083_g47929_i1	NA	scaff_14901	NA	NA
tr1_NODE_69142_length_557_cov_1.935950_g47930_i1	NA	scaff_00810	NA	NA
tr1_NODE_69145_length_557_cov_1.878099_g47933_i1	NA	scaff_00601	NA	NA
tr1_NODE_69146_length_557_cov_1.849174_g47934_i1	NA	scaff_03757	NA	NA
tr1_NODE_69147_length_557_cov_1.807851_g47936_i1	NA	g2745	NA	NA
tr1_NODE_69148_length_557_cov_1.807851_g47935_i1	NA	NA	NA	NA
tr1_NODE_69149_length_557_cov_1.803719_g47937_i1	NA	scaff_01575	NA	NA
tr1_NODE_6915_length_3949_cov_470.701238_g104_i11	IPR002048 EF-hand domain,IPR000980 SH2 domain	NA	0.373161	0.0617395
tr1_NODE_69150_length_557_cov_1.799587_g47938_i1	NA	scaff_00489	NA	NA
tr1_NODE_69151_length_557_cov_1.783058_g47939_i1	NA	g22890	NA	NA
tr1_NODE_69152_length_557_cov_1.725207_g47940_i1	NA	scaff_00002	NA	NA
tr1_NODE_69153_length_557_cov_1.688017_g47941_i1	NA	scaff_01133	NA	NA
tr1_NODE_69154_length_557_cov_1.671488_g47942_i1	NA	scaff_01025	NA	NA
tr1_NODE_69156_length_557_cov_1.659091_g47944_i1	NA	NA	NA	NA
tr1_NODE_69159_length_557_cov_1.592975_g47947_i1	NA	scaff_01090	NA	NA
tr1_NODE_6916_length_3948_cov_148.993290_g3584_i3	NA	NA	-0.207706	0.137101
tr1_NODE_69160_length_557_cov_1.578512_g47948_i1	NA	NA	NA	NA
tr1_NODE_69162_length_557_cov_1.528926_g47950_i1	NA	scaff_00707	NA	NA
tr1_NODE_69163_length_557_cov_1.518595_g47951_i1	NA	scaff_00123	NA	NA
tr1_NODE_69164_length_557_cov_1.510331_g47952_i1	NA	scaff_00553	NA	NA
tr1_NODE_69165_length_557_cov_1.493802_g47953_i1	NA	scaff_02106	NA	NA
tr1_NODE_69166_length_557_cov_1.477273_g47954_i1	IPR002156 Ribonuclease H domain	scaff_01635	NA	NA
tr1_NODE_69167_length_557_cov_1.454545_g47955_i1	NA	scaff_00275	NA	NA
tr1_NODE_69168_length_557_cov_1.448347_g47956_i1	NA	NA	NA	NA
tr1_NODE_6917_length_3948_cov_144.466065_g3585_i3	IPR001763 Rhodanese-like domain	NA	1.05341	0.00196651
tr1_NODE_69172_length_557_cov_1.421488_g47960_i1	NA	g1644	NA	NA
tr1_NODE_69174_length_557_cov_1.413223_g47962_i1	NA	scaff_02028	NA	NA
tr1_NODE_69176_length_557_cov_1.361570_g47964_i1	NA	scaff_01311	NA	NA
tr1_NODE_69178_length_557_cov_1.314050_g47966_i1	NA	scaff_08338	NA	NA
tr1_NODE_69179_length_557_cov_1.299587_g47967_i1	NA	scaff_00790	NA	NA
tr1_NODE_6918_length_3948_cov_123.747871_g30_i59	IPR011022 Arrestin C-terminal-like domain,IPR011021 Arrestin-like, N-terminal	NA	0.943975	0.00109269
tr1_NODE_69180_length_557_cov_1.291322_g47968_i1	NA	NA	NA	NA
tr1_NODE_69181_length_557_cov_1.260331_g47969_i1	NA	NA	NA	NA
tr1_NODE_69182_length_557_cov_1.256198_g47970_i1	NA	scaff_00690	NA	NA
tr1_NODE_69183_length_557_cov_1.239669_g47971_i1	NA	scaff_00098	NA	NA
tr1_NODE_69184_length_557_cov_1.202479_g47973_i1	NA	NA	NA	NA
tr1_NODE_69185_length_557_cov_1.202479_g47972_i1	NA	NA	NA	NA
tr1_NODE_69186_length_557_cov_1.181818_g47974_i1	NA	scaff_08994	NA	NA
tr1_NODE_69187_length_557_cov_1.173554_g47975_i1	NA	NA	NA	NA
tr1_NODE_69188_length_557_cov_1.126033_g47976_i1	NA	scaff_06168	NA	NA
tr1_NODE_69189_length_557_cov_1.109504_g47977_i1	IPR009401 Mediator complex subunit Med13, C-terminal	NA	NA	NA
tr1_NODE_6919_length_3948_cov_123.737032_g3586_i6	IPR002130 Cyclophilin-type peptidyl-prolyl cis-trans isomerase domain	NA	-0.109175	0.550727
tr1_NODE_69190_length_557_cov_1.099174_g47978_i1	NA	g37848	NA	NA
tr1_NODE_69193_length_556_cov_1268.637681_g16756_i7	IPR003959 ATPase, AAA-type, core	scaff_00026	0.333671	0.0504893
tr1_NODE_69194_length_556_cov_1202.544513_g47981_i1	IPR001353 Proteasome, subunit alpha/beta	scaff_00043	0.300077	0.0678339
tr1_NODE_69195_length_556_cov_322.049689_g46571_i3	NA	scaff_00251	-2.86537	0.00306393
tr1_NODE_69196_length_556_cov_232.252588_g47982_i1	NA	g4568	1.05277	0.00708457
tr1_NODE_69197_length_556_cov_158.438923_g6337_i5	IPR045357 Aminopeptidase N-like , N-terminal domain	g21726	-0.032987	0.912137
tr1_NODE_69198_length_556_cov_153.507246_g47983_i1	NA	scaff_00403	-1.08345	0.00414541
tr1_NODE_692_length_8613_cov_17.237002_g350_i1	IPR019323 Active zone protein ELKS	g27723	-1.21119	0.0197256
tr1_NODE_6920_length_3948_cov_14.159484_g3587_i1	NA	NA	-0.139091	0.58544
tr1_NODE_69200_length_556_cov_32.244306_g47984_i1	IPR013087 Zinc finger C2H2-type	scaff_01980	NA	NA
tr1_NODE_69201_length_556_cov_31.703934_g4966_i11	NA	NA	-0.535036	0.270827
tr1_NODE_69203_length_556_cov_13.438923_g47986_i4	NA	scaff_00722	NA	NA
tr1_NODE_69205_length_556_cov_10.142857_g47988_i2	NA	scaff_00104	NA	NA
tr1_NODE_69207_length_556_cov_8.668737_g47990_i1	NA	scaff_00117	NA	NA
tr1_NODE_69208_length_556_cov_5.453416_g47991_i1	NA	g1946	NA	NA
tr1_NODE_6921_length_3947_cov_27.180434_g3588_i1	NA	g22475	0.0369192	0.903904
tr1_NODE_69215_length_556_cov_3.991718_g47998_i1	NA	scaff_11856	NA	NA
tr1_NODE_69216_length_556_cov_3.834369_g47999_i1	NA	g37892	NA	NA
tr1_NODE_69217_length_556_cov_3.718427_g48000_i1	NA	NA	NA	NA
tr1_NODE_6922_length_3946_cov_384.666150_g2151_i7	IPR000504 RNA recognition motif domain	NA	-0.339818	0.0892252
tr1_NODE_69220_length_556_cov_3.380952_g48003_i1	NA	g33602	NA	NA
tr1_NODE_69223_length_556_cov_2.886128_g48006_i1	NA	NA	NA	NA
tr1_NODE_69224_length_556_cov_2.790890_g38862_i3	NA	scaff_01812	NA	NA
tr1_NODE_69225_length_556_cov_2.782609_g48007_i1	NA	scaff_00180	NA	NA
tr1_NODE_69226_length_556_cov_2.556936_g48008_i1	NA	NA	NA	NA
tr1_NODE_69227_length_556_cov_2.515528_g48009_i1	NA	scaff_00143	NA	NA
tr1_NODE_69229_length_556_cov_2.463768_g48011_i1	NA	g22084	NA	NA
tr1_NODE_6923_length_3946_cov_200.261554_g3551_i3	IPR013126 Heat shock protein 70 family	NA	0.426792	0.0153106
tr1_NODE_69231_length_556_cov_2.403727_g48013_i1	NA	scaff_01205	NA	NA
tr1_NODE_69235_length_556_cov_2.182195_g48017_i1	NA	scaff_00177	NA	NA
tr1_NODE_69236_length_556_cov_2.169772_g48018_i1	NA	scaff_00875	NA	NA
tr1_NODE_69237_length_556_cov_2.165631_g48019_i1	NA	scaff_00830	NA	NA
tr1_NODE_69238_length_556_cov_2.113872_g48020_i1	NA	NA	NA	NA
tr1_NODE_69239_length_556_cov_2.095238_g48021_i1	NA	NA	NA	NA
tr1_NODE_6924_length_3945_cov_603.208419_g535_i19	IPR033461 Putative WW-binding domain and destruction box	NA	0.63059	0.00508479
tr1_NODE_69241_length_556_cov_2.076605_g48022_i1	NA	NA	NA	NA
tr1_NODE_69243_length_556_cov_2.047619_g48025_i1	IPR032263 ATP-citrate synthase, citrate-binding domain	NA	NA	NA
tr1_NODE_69244_length_556_cov_2.037267_g48026_i1	NA	NA	NA	NA
tr1_NODE_69248_length_556_cov_2.000000_g48030_i1	NA	NA	NA	NA
tr1_NODE_6925_length_3945_cov_572.311983_g3589_i5	IPR011527 ABC transporter type 1, transmembrane domain,IPR003439 ABC transporter-like, ATP-binding domain,IPR019398 Pre-rRNA-processing protein TSR2	g27597	0.0755822	0.559236
tr1_NODE_69250_length_556_cov_1.910973_g48032_i1	NA	scaff_01724	NA	NA
tr1_NODE_69251_length_556_cov_1.875776_g48033_i1	NA	scaff_03592	NA	NA
tr1_NODE_69252_length_556_cov_1.873706_g48034_i1	NA	scaff_00490	NA	NA
tr1_NODE_69253_length_556_cov_1.871636_g48035_i1	NA	scaff_01012	NA	NA
tr1_NODE_69254_length_556_cov_1.865424_g48036_i1	NA	scaff_00563	NA	NA
tr1_NODE_69258_length_556_cov_1.739130_g48040_i1	NA	g32924	NA	NA
tr1_NODE_69259_length_556_cov_1.716356_g48041_i1	NA	NA	NA	NA
tr1_NODE_6926_length_3945_cov_240.262913_g3420_i3	NA	NA	-0.0844546	0.822599
tr1_NODE_69260_length_556_cov_1.685300_g48042_i1	NA	scaff_00005	NA	NA
tr1_NODE_69266_length_556_cov_1.536232_g48049_i1	NA	scaff_00350	NA	NA
tr1_NODE_69268_length_556_cov_1.515528_g48050_i1	NA	scaff_01592	NA	NA
tr1_NODE_69269_length_556_cov_1.505176_g48051_i1	NA	NA	NA	NA
tr1_NODE_6927_length_3945_cov_187.556818_g3590_i2	IPR033762 MCM OB domain,IPR027925 MCM N-terminal domain,IPR001208 MCM domain,IPR041562 MCM, AAA-lid domain	g1445	1.59382	0.00143081
tr1_NODE_69270_length_556_cov_1.498965_g48052_i1	IPR001584 Integrase, catalytic core	scaff_04813	NA	NA
tr1_NODE_69271_length_556_cov_1.494824_g48053_i1	NA	g35419	NA	NA
tr1_NODE_69272_length_556_cov_1.461698_g48054_i1	NA	scaff_02193	NA	NA
tr1_NODE_69275_length_556_cov_1.418219_g48057_i1	NA	scaff_01768	6.32976	0.00119821
tr1_NODE_69277_length_556_cov_1.333333_g48059_i1	NA	scaff_00351	NA	NA
tr1_NODE_69278_length_556_cov_1.333333_g48060_i1	NA	scaff_00079	NA	NA
tr1_NODE_6928_length_3945_cov_163.890754_g120_i55	NA	NA	-0.127891	0.776446
tr1_NODE_69280_length_556_cov_1.293996_g48062_i1	NA	scaff_00830	NA	NA
tr1_NODE_69281_length_556_cov_1.267081_g48063_i1	IPR000276 G protein-coupled receptor, rhodopsin-like	NA	NA	NA
tr1_NODE_69282_length_556_cov_1.267081_g48064_i1	NA	scaff_00636	NA	NA
tr1_NODE_69283_length_556_cov_1.265010_g48065_i1	NA	NA	NA	NA
tr1_NODE_69285_length_556_cov_1.190476_g48067_i1	NA	NA	NA	NA
tr1_NODE_69287_length_556_cov_1.165631_g48069_i1	NA	g38686	NA	NA
tr1_NODE_69288_length_556_cov_1.109731_g48070_i1	NA	scaff_02707	NA	NA
tr1_NODE_6929_length_3945_cov_74.918388_g3371_i4	IPR018631 AAA-ATPase-like domain,IPR002659 Glycosyl transferase, family 31	g22232	-2.19952	0.00527871
tr1_NODE_69290_length_556_cov_0.985507_g48072_i1	NA	scaff_01276	NA	NA
tr1_NODE_69293_length_555_cov_597.634855_g5122_i21	NA	g16435	-0.307541	0.269619
tr1_NODE_69298_length_555_cov_129.983402_g48076_i1	NA	scaff_01165	-0.806535	0.0460139
tr1_NODE_69299_length_555_cov_118.516598_g34324_i3	NA	g28464	0.397571	0.0871546
tr1_NODE_693_length_8607_cov_231.831498_g344_i12	IPR002048 EF-hand domain,IPR003108 GAR domain	scaff_00561	0.0401551	0.76326
tr1_NODE_6930_length_3945_cov_27.628616_g3591_i2	NA	NA	0.1241	0.660249
tr1_NODE_69300_length_555_cov_105.186722_g48077_i1	NA	g21544	0.184674	0.730802
tr1_NODE_69301_length_555_cov_87.827801_g5036_i3	NA	g9558	0.439362	0.275014
tr1_NODE_69302_length_555_cov_76.620332_g5711_i4	NA	g7556	0.239449	0.358347
tr1_NODE_69303_length_555_cov_11.105809_g48078_i1	NA	scaff_01051	NA	NA
tr1_NODE_69304_length_555_cov_10.124481_g48079_i1	NA	scaff_00406	NA	NA
tr1_NODE_69305_length_555_cov_6.236515_g48080_i1	NA	scaff_01122	NA	NA
tr1_NODE_69306_length_555_cov_6.122407_g48081_i1	NA	scaff_01480	NA	NA
tr1_NODE_69307_length_555_cov_6.060166_g48082_i1	NA	scaff_00443	NA	NA
tr1_NODE_69308_length_555_cov_5.564315_g48083_i1	NA	NA	NA	NA
tr1_NODE_69309_length_555_cov_5.456432_g48084_i1	NA	scaff_04817	NA	NA
tr1_NODE_6931_length_3944_cov_574.090674_g3592_i5	IPR001096 Peptidase C13, legumain	NA	0.467379	0.199208
tr1_NODE_69310_length_555_cov_4.844398_g48085_i1	NA	scaff_00095	NA	NA
tr1_NODE_69311_length_555_cov_4.815353_g48086_i2	NA	scaff_00185	NA	NA
tr1_NODE_69312_length_555_cov_4.605809_g48087_i1	NA	NA	NA	NA
tr1_NODE_69313_length_555_cov_4.421162_g8167_i5	NA	NA	NA	NA
tr1_NODE_69314_length_555_cov_4.315353_g48088_i1	NA	scaff_01689	NA	NA
tr1_NODE_69315_length_555_cov_4.288382_g48089_i1	NA	NA	NA	NA
tr1_NODE_69316_length_555_cov_4.269710_g48090_i1	NA	scaff_02221	NA	NA
tr1_NODE_69317_length_555_cov_3.628631_g48091_i1	NA	g24781	NA	NA
tr1_NODE_6932_length_3944_cov_554.502454_g2710_i5	IPR019559 Cullin protein, neddylation domain,IPR001373 Cullin, N-terminal	NA	0.438773	0.0176662
tr1_NODE_69320_length_555_cov_3.066390_g48094_i1	NA	scaff_00921	NA	NA
tr1_NODE_69321_length_555_cov_3.058091_g48095_i1	NA	g22711	NA	NA
tr1_NODE_69322_length_555_cov_3.049793_g48096_i1	NA	scaff_01178	NA	NA
tr1_NODE_69324_length_555_cov_2.929461_g48098_i1	NA	NA	NA	NA
tr1_NODE_69325_length_555_cov_2.896266_g48099_i1	NA	NA	NA	NA
tr1_NODE_69326_length_555_cov_2.887967_g48100_i1	NA	g26149	NA	NA
tr1_NODE_69327_length_555_cov_2.877593_g48101_i1	NA	NA	NA	NA
tr1_NODE_69329_length_555_cov_2.834025_g48103_i1	NA	scaff_00317	NA	NA
tr1_NODE_6933_length_3944_cov_85.245415_g3593_i1	NA	NA	0.126374	0.303728
tr1_NODE_69330_length_555_cov_2.767635_g48104_i1	NA	NA	NA	NA
tr1_NODE_69335_length_555_cov_2.497925_g48109_i1	NA	NA	NA	NA
tr1_NODE_69337_length_555_cov_2.489627_g48111_i1	NA	NA	NA	NA
tr1_NODE_69339_length_555_cov_2.437759_g48113_i1	NA	scaff_01922	NA	NA
tr1_NODE_6934_length_3943_cov_772.954005_g3250_i5	IPR007667 Hypoxia induced protein, domain,IPR040455 Atg6, BARA domain,IPR041691 Atg6/beclin, coiled-coil domain	NA	-0.265261	0.0207789
tr1_NODE_69340_length_555_cov_2.435685_g48114_i2	NA	scaff_00762	NA	NA
tr1_NODE_69343_length_555_cov_2.392116_g48117_i1	NA	g39142	NA	NA
tr1_NODE_69345_length_555_cov_2.371369_g48119_i1	NA	NA	NA	NA
tr1_NODE_69349_length_555_cov_2.292531_g48123_i1	NA	g22204	NA	NA
tr1_NODE_6935_length_3943_cov_695.057623_g135_i7	IPR001846 von Willebrand factor, type D domain	NA	0.265919	0.0460963
tr1_NODE_69350_length_555_cov_2.261411_g48124_i1	NA	scaff_01095	NA	NA
tr1_NODE_69352_length_555_cov_2.211618_g48126_i1	NA	scaff_00254	NA	NA
tr1_NODE_69353_length_555_cov_2.186722_g48114_i3	NA	NA	NA	NA
tr1_NODE_69354_length_555_cov_2.172199_g30861_i3	NA	scaff_03919	NA	NA
tr1_NODE_69359_length_555_cov_1.917012_g48131_i1	NA	scaff_00152	NA	NA
tr1_NODE_6936_length_3943_cov_435.020413_g590_i7	IPR000504 RNA recognition motif domain	NA	0.765548	0.00989178
tr1_NODE_69362_length_555_cov_1.840249_g48134_i1	NA	NA	NA	NA
tr1_NODE_69364_length_555_cov_1.821577_g48136_i1	IPR027246 Eukaryotic porin/Tom40	NA	NA	NA
tr1_NODE_69365_length_555_cov_1.819502_g48137_i1	NA	scaff_00853	NA	NA
tr1_NODE_69367_length_555_cov_1.786307_g48139_i1	NA	scaff_03344	NA	NA
tr1_NODE_69368_length_555_cov_1.780083_g43450_i3	NA	NA	NA	NA
tr1_NODE_69369_length_555_cov_1.778008_g48140_i1	NA	scaff_01252	NA	NA
tr1_NODE_6937_length_3943_cov_71.102584_g3594_i2	IPR045687 GPI ethanolamine phosphate transferase 2, C-terminal,IPR002591 Type I phosphodiesterase/nucleotide pyrophosphatase/phosphate transferase	NA	-0.23389	0.149186
tr1_NODE_69371_length_555_cov_1.703320_g48142_i1	NA	scaff_01959	NA	NA
tr1_NODE_69373_length_555_cov_1.651452_g48144_i1	NA	g26455	NA	NA
tr1_NODE_69374_length_555_cov_1.649378_g48145_i1	NA	scaff_00318	NA	NA
tr1_NODE_69375_length_555_cov_1.587137_g48146_i1	NA	scaff_00036	NA	NA
tr1_NODE_69376_length_555_cov_1.556017_g48147_i1	NA	scaff_00472	NA	NA
tr1_NODE_69377_length_555_cov_1.533195_g48149_i1	IPR004868 DNA-directed DNA polymerase, family B, mitochondria/virus	NA	NA	NA
tr1_NODE_69378_length_555_cov_1.533195_g48148_i1	NA	scaff_01042	NA	NA
tr1_NODE_69379_length_555_cov_1.508299_g48150_i1	NA	scaff_00741	NA	NA
tr1_NODE_6938_length_3942_cov_657.786250_g3260_i6	IPR007273 SCAMP	NA	0.236122	0.0861535
tr1_NODE_69380_length_555_cov_1.452282_g48151_i1	NA	scaff_00645	NA	NA
tr1_NODE_69381_length_555_cov_1.398340_g48152_i1	NA	NA	NA	NA
tr1_NODE_69383_length_555_cov_1.338174_g48154_i1	NA	g20787	NA	NA
tr1_NODE_69385_length_555_cov_1.278008_g48156_i1	NA	scaff_01651	NA	NA
tr1_NODE_69387_length_555_cov_1.248963_g48158_i1	NA	scaff_01074	NA	NA
tr1_NODE_6939_length_3942_cov_231.034117_g3595_i2	IPR013598 Exportin-1/Importin-beta-like	NA	0.411195	0.00891134
tr1_NODE_69390_length_555_cov_1.215768_g48161_i1	NA	NA	NA	NA
tr1_NODE_69392_length_555_cov_1.168050_g48163_i1	NA	scaff_00296	NA	NA
tr1_NODE_69394_length_555_cov_1.097510_g48165_i1	NA	scaff_00020	NA	NA
tr1_NODE_69395_length_554_cov_18930.212058_g48166_i2	NA	scaff_00262	-0.762971	0.0213412
tr1_NODE_69397_length_554_cov_338.340956_g48168_i1	NA	g25784	0.049169	0.843851
tr1_NODE_69398_length_554_cov_332.187110_g48169_i1	NA	g10120	0.0819038	0.616812
tr1_NODE_69399_length_554_cov_246.733888_g48170_i2	IPR001650 Helicase, C-terminal	scaff_01142	0.20911	0.260922
tr1_NODE_694_length_8606_cov_131.335638_g351_i3	IPR001606 ARID DNA-binding domain	NA	0.809673	0.00341009
tr1_NODE_6940_length_3942_cov_12.423882_g3596_i1	IPR000504 RNA recognition motif domain	NA	-1.11887	0.0627921
tr1_NODE_69400_length_554_cov_246.465696_g48171_i1	NA	scaff_01185	-0.45794	0.0422243
tr1_NODE_69401_length_554_cov_235.382536_g48172_i1	NA	scaff_00033	-1.7875	0.0106213
tr1_NODE_69402_length_554_cov_225.719335_g14292_i3	NA	g2141	-0.0226334	0.875621
tr1_NODE_69403_length_554_cov_39.193347_g48173_i1	NA	scaff_03369	0.46603	0.186219
tr1_NODE_69404_length_554_cov_35.272349_g9820_i3	NA	g13966	NA	NA
tr1_NODE_69405_length_554_cov_34.592516_g48174_i1	NA	g191	NA	NA
tr1_NODE_69406_length_554_cov_16.392931_g48175_i1	NA	scaff_01596	NA	NA
tr1_NODE_69408_length_554_cov_10.927235_g48177_i1	IPR001515 Ribosomal protein L32e	NA	NA	NA
tr1_NODE_69409_length_554_cov_9.625780_g48178_i1	IPR001627 Sema domain	NA	NA	NA
tr1_NODE_6941_length_3941_cov_512.453464_g3123_i7	IPR002554 Protein phosphatase 2A, regulatory B subunit, B56	NA	0.246618	0.0682936
tr1_NODE_69410_length_554_cov_8.106029_g48179_i1	NA	NA	NA	NA
tr1_NODE_69411_length_554_cov_7.975052_g48180_i1	IPR000626 Ubiquitin-like domain,IPR001975 Ribosomal protein L40e	NA	NA	NA
tr1_NODE_69412_length_554_cov_6.276507_g48181_i1	NA	scaff_00274	NA	NA
tr1_NODE_69413_length_554_cov_5.372141_g48182_i1	NA	scaff_00615	NA	NA
tr1_NODE_69414_length_554_cov_5.199584_g48183_i1	NA	scaff_05939	NA	NA
tr1_NODE_69415_length_554_cov_5.189189_g28771_i9	NA	NA	NA	NA
tr1_NODE_69416_length_554_cov_4.677755_g48184_i1	NA	scaff_00454	NA	NA
tr1_NODE_69417_length_554_cov_4.359667_g48185_i1	NA	g2276	NA	NA
tr1_NODE_69418_length_554_cov_3.910603_g48186_i1	NA	scaff_00804	NA	NA
tr1_NODE_69419_length_554_cov_3.731809_g48187_i1	NA	scaff_00958	NA	NA
tr1_NODE_6942_length_3941_cov_213.554550_g3597_i18	IPR000980 SH2 domain,IPR000008 C2 domain,IPR001936 Ras GTPase-activating domain,IPR001452 SH3 domain,IPR001849 Pleckstrin homology domain	g34509	-0.0451083	0.764232
tr1_NODE_69420_length_554_cov_3.634096_g48188_i1	NA	NA	NA	NA
tr1_NODE_69424_length_554_cov_3.417879_g48192_i1	IPR004240 Nonaspanin (TM9SF)	NA	NA	NA
tr1_NODE_69425_length_554_cov_3.280665_g48193_i1	IPR001892 Ribosomal protein S13	NA	6.84995	0.0177244
tr1_NODE_69426_length_554_cov_3.209979_g48194_i1	NA	scaff_00063	NA	NA
tr1_NODE_69427_length_554_cov_3.164241_g48195_i1	NA	scaff_00141	NA	NA
tr1_NODE_69428_length_554_cov_3.133056_g48196_i1	NA	NA	NA	NA
tr1_NODE_69429_length_554_cov_3.085239_g48197_i1	NA	NA	NA	NA
tr1_NODE_6943_length_3940_cov_371.529351_g3598_i5	IPR002791 Damage-control phosphatase ARMT1-like, metal-binding domain,IPR004567 Type II pantothenate kinase	NA	-0.608384	0.00438621
tr1_NODE_69431_length_554_cov_3.018711_g48199_i1	NA	scaff_00880	NA	NA
tr1_NODE_69435_length_554_cov_2.738046_g48203_i1	NA	scaff_00674	NA	NA
tr1_NODE_69437_length_554_cov_2.538462_g48205_i1	NA	scaff_00423	NA	NA
tr1_NODE_69439_length_554_cov_2.442827_g48207_i1	NA	scaff_00412	NA	NA
tr1_NODE_6944_length_3939_cov_1501.347387_g2366_i5	IPR040623 26S proteasome regulatory subunit RPN2, C-terminal	NA	0.347194	0.0405041
tr1_NODE_69440_length_554_cov_2.430353_g48208_i1	NA	NA	NA	NA
tr1_NODE_69441_length_554_cov_2.399168_g48209_i1	IPR012957 CHD, C-terminal 2	NA	NA	NA
tr1_NODE_69442_length_554_cov_2.355509_g48210_i1	IPR031905 Flotillin, C-terminal domain	NA	NA	NA
tr1_NODE_69443_length_554_cov_2.347193_g48211_i1	NA	NA	NA	NA
tr1_NODE_69444_length_554_cov_2.280665_g48212_i1	NA	scaff_05773	NA	NA
tr1_NODE_69448_length_554_cov_2.076923_g48216_i1	NA	scaff_01049	NA	NA
tr1_NODE_69449_length_554_cov_2.031185_g48217_i1	IPR001254 Serine proteases, trypsin domain	NA	NA	NA
tr1_NODE_6945_length_3939_cov_463.115623_g3599_i5	IPR030379 Septin-type guanine nucleotide-binding (G) domain	g35206	0.834555	0.00427288
tr1_NODE_69451_length_554_cov_1.966736_g48219_i1	NA	scaff_00377	NA	NA
tr1_NODE_69452_length_554_cov_1.943867_g48220_i1	NA	scaff_02709	NA	NA
tr1_NODE_69455_length_554_cov_1.910603_g48223_i1	NA	scaff_05968	NA	NA
tr1_NODE_69456_length_554_cov_1.893971_g48224_i1	NA	scaff_00994	NA	NA
tr1_NODE_69457_length_554_cov_1.860707_g48225_i1	NA	scaff_00007	NA	NA
tr1_NODE_69459_length_554_cov_1.835759_g48227_i1	NA	scaff_00034	NA	NA
tr1_NODE_6946_length_3939_cov_338.313761_g3294_i5	NA	NA	-0.0751276	0.649006
tr1_NODE_69462_length_554_cov_1.771310_g48230_i1	NA	NA	NA	NA
tr1_NODE_69463_length_554_cov_1.735967_g48231_i1	NA	g12311	NA	NA
tr1_NODE_69465_length_554_cov_1.694387_g48233_i1	NA	NA	NA	NA
tr1_NODE_69466_length_554_cov_1.671518_g48234_i1	NA	scaff_00243	NA	NA
tr1_NODE_69468_length_554_cov_1.528067_g48236_i1	NA	NA	NA	NA
tr1_NODE_6947_length_3939_cov_172.885670_g3600_i1	IPR006630 La-type HTH domain,IPR024642 SUZ-C domain	NA	-0.298366	0.188775
tr1_NODE_69471_length_554_cov_1.486486_g48239_i1	NA	scaff_14088	NA	NA
tr1_NODE_69472_length_554_cov_1.457380_g48240_i1	NA	scaff_00018	NA	NA
tr1_NODE_69473_length_554_cov_1.438669_g48241_i1	NA	scaff_01736	NA	NA
tr1_NODE_69474_length_554_cov_1.424116_g48242_i1	NA	NA	NA	NA
tr1_NODE_69475_length_554_cov_1.403326_g48243_i1	IPR000210 BTB/POZ domain	NA	NA	NA
tr1_NODE_69477_length_554_cov_1.305613_g48245_i1	NA	scaff_00223	NA	NA
tr1_NODE_69478_length_554_cov_1.288981_g48246_i1	NA	scaff_01963	NA	NA
tr1_NODE_69479_length_554_cov_1.282744_g48247_i1	NA	scaff_00120	NA	NA
tr1_NODE_6948_length_3939_cov_107.642007_g2187_i3	IPR041681 Pleckstrin homology domain 9,IPR001478 PDZ domain	NA	0.610725	0.00337223
tr1_NODE_69482_length_554_cov_1.247401_g48250_i1	IPR005204 Hemocyanin, N-terminal,IPR000896 Hemocyanin/hexamerin middle domain	NA	NA	NA
tr1_NODE_69484_length_554_cov_1.209979_g48252_i1	NA	scaff_11074	NA	NA
tr1_NODE_69485_length_554_cov_1.207900_g48253_i1	NA	g37892	NA	NA
tr1_NODE_69486_length_554_cov_1.141372_g48254_i1	NA	scaff_00570	NA	NA
tr1_NODE_69487_length_554_cov_1.126819_g48255_i1	NA	NA	NA	NA
tr1_NODE_69489_length_554_cov_1.093555_g48257_i1	NA	NA	NA	NA
tr1_NODE_6949_length_3939_cov_89.857734_g3279_i3	IPR013649 Integrin alpha-2,IPR013517 FG-GAP repeat	NA	0.938802	0.250633
tr1_NODE_69490_length_554_cov_1.024948_g48258_i1	NA	scaff_01071	NA	NA
tr1_NODE_69491_length_554_cov_1.012474_g48259_i1	NA	scaff_00280	NA	NA
tr1_NODE_69492_length_554_cov_0.995842_g48260_i1	IPR010770 Ecd family	NA	NA	NA
tr1_NODE_69494_length_554_cov_0.956341_g48262_i1	NA	NA	NA	NA
tr1_NODE_69495_length_553_cov_15335.533333_g48263_i1	NA	NA	-1.26994	0.0133455
tr1_NODE_69496_length_553_cov_5452.670833_g48264_i1	NA	scaff_00697	-0.510692	0.0277181
tr1_NODE_69497_length_553_cov_1414.189583_g11464_i3	IPR003959 ATPase, AAA-type, core	g31368	0.0779325	0.579951
tr1_NODE_69498_length_553_cov_1049.304167_g736_i17	IPR004908 ATPase, V1 complex, subunit H	scaff_01264	-0.0125523	0.958067
tr1_NODE_695_length_8598_cov_260.777009_g352_i8	IPR000253 Forkhead-associated (FHA) domain	NA	0.48317	0.00469437
tr1_NODE_6950_length_3939_cov_49.438955_g2324_i5	NA	NA	0.586961	0.0145499
tr1_NODE_69500_length_553_cov_800.064583_g48265_i1	NA	scaff_01459	-2.36137	0.00289859
tr1_NODE_69504_length_553_cov_137.443750_g5711_i5	NA	g7556	-0.0967727	0.745936
tr1_NODE_69505_length_553_cov_131.287500_g48268_i1	NA	g26820	-0.210028	0.563264
tr1_NODE_69508_length_553_cov_42.458333_g48271_i1	NA	scaff_00521	-1.30404	0.00311297
tr1_NODE_6951_length_3938_cov_179.857439_g3601_i2	IPR005821 Ion transport domain,IPR001650 Helicase, C-terminal,IPR007502 Helicase-associated domain,IPR011709 DEAD-box helicase, OB fold	NA	0.22218	0.124636
tr1_NODE_69510_length_553_cov_13.287500_g44282_i3	NA	scaff_00210	NA	NA
tr1_NODE_69511_length_553_cov_12.447917_g48273_i1	NA	scaff_00384	NA	NA
tr1_NODE_69516_length_553_cov_4.077083_g48278_i1	NA	NA	NA	NA
tr1_NODE_69518_length_553_cov_3.795833_g48280_i1	IPR008753 Peptidase M13, N-terminal domain	g34900	NA	NA
tr1_NODE_69519_length_553_cov_3.347917_g48281_i1	NA	scaff_05702	NA	NA
tr1_NODE_6952_length_3937_cov_3914.912526_g3602_i2	IPR003119 Saposin A-type domain,IPR008138 Saposin B type, region 2,IPR007856 Saposin-like type B, region 1	scaff_00067	0.719722	0.00188843
tr1_NODE_69520_length_553_cov_3.339583_g48282_i1	NA	scaff_01468	NA	NA
tr1_NODE_69521_length_553_cov_3.189583_g48283_i1	NA	NA	NA	NA
tr1_NODE_69522_length_553_cov_3.147917_g48284_i1	NA	NA	NA	NA
tr1_NODE_69523_length_553_cov_3.000000_g48285_i1	NA	g26612	NA	NA
tr1_NODE_69524_length_553_cov_2.847917_g48286_i1	NA	g30709	NA	NA
tr1_NODE_69525_length_553_cov_2.781250_g48287_i1	NA	scaff_00146	NA	NA
tr1_NODE_69527_length_553_cov_2.706250_g48289_i1	IPR041466 Dynein heavy chain, AAA 5 extension domain	g35299	NA	NA
tr1_NODE_69528_length_553_cov_2.631250_g48290_i1	NA	scaff_01244	NA	NA
tr1_NODE_6953_length_3937_cov_1086.491718_g3603_i3	IPR004170 WWE domain,IPR039396 Deltex, C-terminal	NA	-1.77427	0.0187815
tr1_NODE_69530_length_553_cov_2.570833_g48292_i1	NA	scaff_00024	NA	NA
tr1_NODE_69532_length_553_cov_2.512500_g48294_i1	NA	scaff_01108	NA	NA
tr1_NODE_69533_length_553_cov_2.470833_g48295_i1	NA	scaff_00176	NA	NA
tr1_NODE_69534_length_553_cov_2.464583_g48296_i1	IPR004942 Roadblock/LAMTOR2 domain	NA	NA	NA
tr1_NODE_69535_length_553_cov_2.462500_g48297_i1	NA	scaff_00031	NA	NA
tr1_NODE_69536_length_553_cov_2.402083_g48298_i1	NA	scaff_00211	NA	NA
tr1_NODE_69537_length_553_cov_2.343750_g48299_i1	NA	NA	NA	NA
tr1_NODE_69539_length_553_cov_2.268750_g48301_i1	NA	scaff_00248	NA	NA
tr1_NODE_6954_length_3937_cov_125.339545_g3604_i3	NA	NA	-1.00443	0.231667
tr1_NODE_69541_length_553_cov_2.181250_g48303_i1	NA	NA	NA	NA
tr1_NODE_69544_length_553_cov_2.166667_g48306_i1	NA	scaff_00190	NA	NA
tr1_NODE_69545_length_553_cov_2.150000_g48307_i1	NA	scaff_04635	NA	NA
tr1_NODE_69546_length_553_cov_2.106250_g48308_i1	NA	scaff_00013	NA	NA
tr1_NODE_69548_length_553_cov_2.018750_g48310_i1	NA	g25122	NA	NA
tr1_NODE_69549_length_553_cov_2.014583_g48311_i1	NA	NA	NA	NA
tr1_NODE_6955_length_3937_cov_110.686335_g675_i4	IPR000219 Dbl homology (DH) domain	NA	1.07312	0.00208316
tr1_NODE_69551_length_553_cov_2.004167_g48313_i1	NA	scaff_00487	NA	NA
tr1_NODE_69553_length_553_cov_1.983333_g48315_i1	NA	scaff_00861	NA	NA
tr1_NODE_69554_length_553_cov_1.972917_g48316_i1	NA	scaff_00189	NA	NA
tr1_NODE_69555_length_553_cov_1.972917_g48317_i1	NA	scaff_00560	NA	NA
tr1_NODE_69556_length_553_cov_1.960417_g48318_i1	NA	scaff_03719	NA	NA
tr1_NODE_69558_length_553_cov_1.904167_g48320_i1	IPR003653 Ulp1 protease family, C-terminal catalytic domain	scaff_02718	NA	NA
tr1_NODE_69559_length_553_cov_1.887500_g48321_i1	NA	scaff_04692	NA	NA
tr1_NODE_6956_length_3937_cov_102.359990_g3397_i3	NA	g35252	-2.33335	0.00183007
tr1_NODE_69561_length_553_cov_1.866667_g48323_i1	NA	scaff_00007	NA	NA
tr1_NODE_69562_length_553_cov_1.854167_g48324_i1	NA	NA	NA	NA
tr1_NODE_69563_length_553_cov_1.695833_g48325_i1	NA	scaff_00147	NA	NA
tr1_NODE_69564_length_553_cov_1.666667_g48326_i1	IPR000477 Reverse transcriptase domain	g11036	NA	NA
tr1_NODE_69566_length_553_cov_1.652083_g48329_i1	NA	scaff_00003	NA	NA
tr1_NODE_69567_length_553_cov_1.652083_g48328_i1	NA	scaff_00809	NA	NA
tr1_NODE_69569_length_553_cov_1.566667_g48331_i1	NA	scaff_00507	NA	NA
tr1_NODE_6957_length_3937_cov_5.790114_g3605_i1	NA	NA	-0.179074	0.715071
tr1_NODE_69570_length_553_cov_1.564583_g48332_i1	NA	g21300	NA	NA
tr1_NODE_69571_length_553_cov_1.558333_g48333_i1	NA	scaff_00343	NA	NA
tr1_NODE_69573_length_553_cov_1.533333_g48335_i1	IPR029444 Integrator complex subunit 5, C-terminal	NA	NA	NA
tr1_NODE_69574_length_553_cov_1.527083_g48336_i1	NA	NA	NA	NA
tr1_NODE_69575_length_553_cov_1.514583_g48337_i1	NA	g1313	NA	NA
tr1_NODE_69576_length_553_cov_1.472917_g48338_i1	IPR002018 Carboxylesterase, type B	g19371	NA	NA
tr1_NODE_69578_length_553_cov_1.370833_g48340_i1	NA	scaff_00313	NA	NA
tr1_NODE_69579_length_553_cov_1.341667_g48341_i1	IPR003439 ABC transporter-like, ATP-binding domain	NA	NA	NA
tr1_NODE_6958_length_3936_cov_326.610924_g3031_i14	IPR031953 mRNA-decapping enzyme, C-terminal,IPR010334 mRNA-decapping enzyme subunit 1,IPR003102 Coactivator CBP, pKID,IPR004827 Basic-leucine zipper domain	g38076	0.200453	0.143396
tr1_NODE_69580_length_553_cov_1.335417_g48342_i1	NA	scaff_02437	NA	NA
tr1_NODE_69582_length_553_cov_1.300000_g48344_i1	NA	scaff_01277	NA	NA
tr1_NODE_69585_length_553_cov_1.275000_g48347_i1	IPR006083 Phosphoribulokinase/uridine kinase	NA	NA	NA
tr1_NODE_69586_length_553_cov_1.256250_g48348_i1	NA	scaff_00050	NA	NA
tr1_NODE_69588_length_553_cov_1.252083_g48350_i1	IPR001374 R3H domain	NA	NA	NA
tr1_NODE_69589_length_553_cov_1.235417_g48351_i1	NA	scaff_00221	NA	NA
tr1_NODE_6959_length_3936_cov_94.712659_g68_i25	NA	NA	-0.394181	0.0451527
tr1_NODE_69590_length_553_cov_1.204167_g48352_i1	NA	NA	NA	NA
tr1_NODE_69592_length_553_cov_1.179167_g48354_i1	NA	scaff_10268	NA	NA
tr1_NODE_69595_length_552_cov_454508.041754_g48357_i1	NA	NA	0.364992	0.340873
tr1_NODE_69596_length_552_cov_685.375783_g48358_i1	NA	scaff_00275,scaff_00666	2.18423	0.00545585
tr1_NODE_69597_length_552_cov_308.352818_g48359_i1	IPR000602 Glycoside hydrolase family 38, N-terminal domain	g2816	0.897595	0.00152744
tr1_NODE_69598_length_552_cov_208.561587_g48360_i1	NA	scaff_00497	-0.793308	0.00673721
tr1_NODE_69599_length_552_cov_102.766180_g48361_i1	NA	NA	-1.64425	0.00336319
tr1_NODE_696_length_8597_cov_147395.179024_g29_i190	IPR041679 DNA2/NAM7 helicase-like, C-terminal	NA	0.704369	0.0377655
tr1_NODE_6960_length_3936_cov_51.837950_g3606_i1	NA	NA	0.497394	0.0351496
tr1_NODE_69600_length_552_cov_91.532359_g48362_i1	NA	scaff_00003	-0.150722	0.614692
tr1_NODE_69601_length_552_cov_52.283925_g48363_i1	NA	scaff_00257	-0.224772	0.438049
tr1_NODE_69604_length_552_cov_5.926931_g48366_i1	NA	scaff_00100	NA	NA
tr1_NODE_69606_length_552_cov_4.578288_g48368_i1	IPR001031 Thioesterase,IPR009081 Phosphopantetheine binding ACP domain	g6200	NA	NA
tr1_NODE_69607_length_552_cov_4.434238_g48369_i1	NA	scaff_00254	NA	NA
tr1_NODE_69608_length_552_cov_4.029228_g48370_i1	NA	scaff_01605	NA	NA
tr1_NODE_69609_length_552_cov_4.014614_g48371_i1	NA	scaff_00051	NA	NA
tr1_NODE_6961_length_3934_cov_136.734784_g3607_i5	IPR001781 Zinc finger, LIM-type,IPR000340 Dual specificity phosphatase, catalytic domain	NA	0.273894	0.0617555
tr1_NODE_69610_length_552_cov_3.995825_g48372_i3	NA	scaff_02877	NA	NA
tr1_NODE_69611_length_552_cov_3.805846_g48373_i1	NA	scaff_00572	NA	NA
tr1_NODE_69612_length_552_cov_3.578288_g48374_i1	NA	NA	NA	NA
tr1_NODE_69613_length_552_cov_3.509395_g48375_i1	NA	scaff_02062	NA	NA
tr1_NODE_69614_length_552_cov_3.260960_g48376_i1	NA	scaff_00590	NA	NA
tr1_NODE_69615_length_552_cov_3.110647_g48377_i1	NA	g40219	NA	NA
tr1_NODE_69616_length_552_cov_3.100209_g48378_i1	NA	scaff_01766	NA	NA
tr1_NODE_69618_length_552_cov_3.060543_g48380_i1	NA	scaff_00611	NA	NA
tr1_NODE_69619_length_552_cov_3.010438_g48381_i1	IPR002172 Low-density lipoprotein (LDL) receptor class A repeat	NA	NA	NA
tr1_NODE_6962_length_3934_cov_10.180523_g1084_i9	NA	scaff_00383	-0.507345	0.0408565
tr1_NODE_69621_length_552_cov_2.910230_g48383_i1	NA	g36850	NA	NA
tr1_NODE_69622_length_552_cov_2.881002_g48384_i1	NA	g30130	NA	NA
tr1_NODE_69625_length_552_cov_2.691023_g48387_i1	NA	scaff_00300	NA	NA
tr1_NODE_69629_length_552_cov_2.563674_g48391_i1	NA	scaff_00023	NA	NA
tr1_NODE_6963_length_3933_cov_871.624352_g3608_i3	IPR003674 Oligosaccharyl transferase, STT3 subunit	NA	-0.240822	0.230547
tr1_NODE_69630_length_552_cov_2.542797_g48392_i1	NA	scaff_09213	NA	NA
tr1_NODE_69632_length_552_cov_2.524008_g48394_i1	NA	NA	NA	NA
tr1_NODE_69634_length_552_cov_2.515658_g48396_i1	NA	NA	NA	NA
tr1_NODE_69635_length_552_cov_2.509395_g48397_i1	NA	scaff_00018,scaff_00536	NA	NA
tr1_NODE_69636_length_552_cov_2.486430_g48398_i1	NA	NA	NA	NA
tr1_NODE_6964_length_3933_cov_316.981606_g3609_i5	IPR007810 Pep3/Vps18/deep orange,IPR000547 Clathrin, heavy chain/VPS, 7-fold repeat	NA	0.129783	0.183739
tr1_NODE_69640_length_552_cov_2.350731_g48402_i1	NA	scaff_01130	NA	NA
tr1_NODE_69641_length_552_cov_2.348643_g48403_i1	NA	scaff_01463	NA	NA
tr1_NODE_69643_length_552_cov_2.260960_g48405_i1	NA	g10773	NA	NA
tr1_NODE_69646_length_552_cov_2.231733_g48407_i1	NA	g30889	NA	NA
tr1_NODE_69647_length_552_cov_2.185804_g48409_i1	NA	NA	NA	NA
tr1_NODE_69648_length_552_cov_2.181628_g48410_i1	NA	scaff_01587	NA	NA
tr1_NODE_6965_length_3933_cov_278.411658_g1494_i3	NA	g40078	0.553103	0.00512586
tr1_NODE_69650_length_552_cov_2.116910_g48412_i1	NA	NA	NA	NA
tr1_NODE_69653_length_552_cov_1.995825_g48415_i1	NA	g203	NA	NA
tr1_NODE_69654_length_552_cov_1.906054_g48416_i1	NA	g33911	NA	NA
tr1_NODE_69656_length_552_cov_1.793319_g48418_i1	IPR002156 Ribonuclease H domain	scaff_02093	NA	NA
tr1_NODE_69657_length_552_cov_1.768267_g48419_i1	NA	scaff_00270	NA	NA
tr1_NODE_69658_length_552_cov_1.699374_g48420_i1	NA	scaff_00252	NA	NA
tr1_NODE_6966_length_3933_cov_163.556736_g3498_i7	IPR002347 Short-chain dehydrogenase/reductase SDR,IPR013120 Fatty acyl-coenzyme A reductase, NAD-binding domain,IPR000873 AMP-dependent synthetase/ligase,IPR025110 AMP-binding enzyme, C-terminal domain,IPR009081 Phosphopantetheine binding ACP domain	NA	-0.761315	0.150825
tr1_NODE_69660_length_552_cov_1.680585_g48422_i1	NA	scaff_00485	NA	NA
tr1_NODE_69661_length_552_cov_1.653445_g48423_i1	NA	scaff_01312	NA	NA
tr1_NODE_69662_length_552_cov_1.649269_g48424_i1	NA	scaff_03451	NA	NA
tr1_NODE_69664_length_552_cov_1.496868_g48426_i1	IPR002018 Carboxylesterase, type B	NA	NA	NA
tr1_NODE_69665_length_552_cov_1.484342_g48427_i1	NA	g27436	NA	NA
tr1_NODE_69666_length_552_cov_1.444676_g48428_i1	NA	scaff_04025	NA	NA
tr1_NODE_69667_length_552_cov_1.415449_g48429_i1	NA	scaff_00152	NA	NA
tr1_NODE_69668_length_552_cov_1.398747_g48430_i1	NA	NA	NA	NA
tr1_NODE_69669_length_552_cov_1.384134_g48431_i1	NA	g21229	NA	NA
tr1_NODE_6967_length_3933_cov_10.518912_g3610_i1	NA	NA	-1.31023	0.0160465
tr1_NODE_69670_length_552_cov_1.375783_g48432_i1	NA	NA	NA	NA
tr1_NODE_69671_length_552_cov_1.317328_g48433_i1	IPR007863 Peptidase M16, C-terminal	NA	NA	NA
tr1_NODE_69672_length_552_cov_1.302714_g48434_i1	NA	scaff_14869	NA	NA
tr1_NODE_69673_length_552_cov_1.275574_g48435_i1	NA	NA	NA	NA
tr1_NODE_69674_length_552_cov_1.244259_g48436_i1	NA	scaff_00551	NA	NA
tr1_NODE_69675_length_552_cov_1.242171_g48437_i1	NA	NA	NA	NA
tr1_NODE_69676_length_552_cov_1.217119_g48439_i1	NA	NA	NA	NA
tr1_NODE_69677_length_552_cov_1.217119_g48438_i1	NA	scaff_00546	NA	NA
tr1_NODE_69678_length_552_cov_1.215031_g48440_i1	NA	scaff_01727	NA	NA
tr1_NODE_69679_length_552_cov_1.148225_g48441_i1	NA	scaff_00224	NA	NA
tr1_NODE_6968_length_3933_cov_7.137306_g3611_i1	IPR000477 Reverse transcriptase domain	g34847	-0.187658	0.410719
tr1_NODE_69681_length_552_cov_1.102296_g48443_i1	NA	scaff_00562	NA	NA
tr1_NODE_69682_length_552_cov_1.027140_g48444_i1	NA	scaff_03206	NA	NA
tr1_NODE_69683_length_552_cov_1.027140_g48445_i1	NA	scaff_02688	NA	NA
tr1_NODE_69686_length_552_cov_0.958246_g48448_i1	IPR007603 Choline transporter-like	NA	NA	NA
tr1_NODE_6969_length_3932_cov_223.810314_g408_i11	IPR000648 Oxysterol-binding protein,IPR001849 Pleckstrin homology domain	NA	0.519531	0.0103226
tr1_NODE_69690_length_551_cov_528.771967_g48452_i1	NA	scaff_01550	0.303639	0.161841
tr1_NODE_69693_length_551_cov_330.910042_g5917_i7	IPR030395 Glycerophosphodiester phosphodiesterase domain	g35036	0.448652	0.0440931
tr1_NODE_69694_length_551_cov_225.280335_g12078_i12	NA	g20862	-0.0524517	0.816551
tr1_NODE_69695_length_551_cov_172.424686_g48454_i1	IPR002083 MATH/TRAF domain	NA	-0.147149	0.662783
tr1_NODE_69696_length_551_cov_61.912134_g48455_i1	IPR005828 Major facilitator, sugar transporter-like	g22983	-1.34356	0.105073
tr1_NODE_697_length_8595_cov_144742.897442_g29_i191	IPR041679 DNA2/NAM7 helicase-like, C-terminal	NA	1.14284	0.105115
tr1_NODE_6970_length_3932_cov_212.472920_g592_i7	IPR032630 P-type ATPase, C-terminal,IPR032631 P-type ATPase, N-terminal	NA	-0.421197	0.0899489
tr1_NODE_69700_length_551_cov_9.248954_g48459_i1	NA	NA	NA	NA
tr1_NODE_69703_length_551_cov_7.759414_g48462_i1	NA	NA	NA	NA
tr1_NODE_69705_length_551_cov_7.251046_g48464_i1	NA	scaff_01345	NA	NA
tr1_NODE_69707_length_551_cov_6.788703_g48466_i1	NA	NA	NA	NA
tr1_NODE_69709_length_551_cov_5.142259_g48468_i1	NA	NA	NA	NA
tr1_NODE_6971_length_3932_cov_124.319254_g1800_i3	IPR021773 Trafficking protein particle complex subunit 11	g534	0.303192	0.0267883
tr1_NODE_69710_length_551_cov_4.790795_g48469_i1	NA	g2038	NA	NA
tr1_NODE_69712_length_551_cov_4.621339_g48471_i1	IPR018631 AAA-ATPase-like domain	g24561	NA	NA
tr1_NODE_69713_length_551_cov_4.420502_g48472_i1	NA	NA	NA	NA
tr1_NODE_69714_length_551_cov_4.064854_g48473_i1	NA	g15418	NA	NA
tr1_NODE_69715_length_551_cov_3.907950_g48474_i1	NA	scaff_00620	NA	NA
tr1_NODE_6972_length_3932_cov_79.119202_g983_i33	IPR006202 Neurotransmitter-gated ion-channel ligand-binding domain,IPR022041 Farnesoic acid O-methyl transferase	NA	-1.69627	0.00346065
tr1_NODE_69720_length_551_cov_3.663180_g48479_i1	NA	scaff_00185	NA	NA
tr1_NODE_69721_length_551_cov_3.661088_g48480_i1	IPR000408 Regulator of chromosome condensation, RCC1	g23699	NA	NA
tr1_NODE_69724_length_551_cov_3.391213_g48483_i1	NA	scaff_00988	NA	NA
tr1_NODE_69725_length_551_cov_3.374477_g48484_i1	NA	g12806	NA	NA
tr1_NODE_69728_length_551_cov_3.085774_g48487_i1	NA	g24632	NA	NA
tr1_NODE_69729_length_551_cov_3.031381_g48488_i1	NA	scaff_00653	NA	NA
tr1_NODE_6973_length_3931_cov_1041.526698_g3612_i1	NA	g28528	-4.49612	0.0111788
tr1_NODE_69730_length_551_cov_3.018828_g48489_i1	NA	scaff_00209	NA	NA
tr1_NODE_69731_length_551_cov_2.968619_g48490_i1	NA	scaff_01299	NA	NA
tr1_NODE_69733_length_551_cov_2.914226_g48492_i1	IPR003439 ABC transporter-like, ATP-binding domain	NA	NA	NA
tr1_NODE_69735_length_551_cov_2.853556_g48494_i1	NA	g32759	NA	NA
tr1_NODE_69736_length_551_cov_2.838912_g48495_i1	NA	scaff_00814	NA	NA
tr1_NODE_69737_length_551_cov_2.797071_g48496_i1	IPR003780 COX15/CtaA family	NA	NA	NA
tr1_NODE_69738_length_551_cov_2.782427_g48497_i1	NA	g5829	NA	NA
tr1_NODE_69739_length_551_cov_2.748954_g48498_i1	NA	NA	NA	NA
tr1_NODE_6974_length_3931_cov_611.906428_g1174_i10	IPR001841 Zinc finger, RING-type	NA	0.389614	0.0749776
tr1_NODE_69740_length_551_cov_2.625523_g48499_i1	NA	g13198	NA	NA
tr1_NODE_69741_length_551_cov_2.600418_g48500_i1	IPR027351 (+) RNA virus helicase core domain	g9868	NA	NA
tr1_NODE_69745_length_551_cov_2.474895_g48504_i1	NA	scaff_00229	NA	NA
tr1_NODE_69747_length_551_cov_2.378661_g48506_i1	NA	g30879	NA	NA
tr1_NODE_69748_length_551_cov_2.343096_g48507_i1	NA	scaff_00704	NA	NA
tr1_NODE_6975_length_3930_cov_693.366606_g1390_i9	IPR001019 Guanine nucleotide binding protein (G-protein), alpha subunit	NA	0.162491	0.210978
tr1_NODE_69750_length_551_cov_2.292887_g48509_i1	NA	scaff_00475	NA	NA
tr1_NODE_69755_length_551_cov_2.087866_g48515_i1	NA	scaff_00144	NA	NA
tr1_NODE_69758_length_551_cov_2.033473_g48517_i1	NA	scaff_04365	NA	NA
tr1_NODE_69759_length_551_cov_1.928870_g48518_i1	NA	scaff_01350	NA	NA
tr1_NODE_6976_length_3930_cov_679.096189_g2094_i3	IPR000504 RNA recognition motif domain	g27446	0.58631	0.0117428
tr1_NODE_69761_length_551_cov_1.889121_g48520_i1	NA	NA	NA	NA
tr1_NODE_69763_length_551_cov_1.832636_g48522_i1	NA	scaff_02798	NA	NA
tr1_NODE_69766_length_551_cov_1.635983_g48525_i1	NA	scaff_04042	NA	NA
tr1_NODE_69767_length_551_cov_1.537657_g48526_i1	NA	scaff_00065	NA	NA
tr1_NODE_69769_length_551_cov_1.510460_g48528_i1	NA	NA	NA	NA
tr1_NODE_6977_length_3930_cov_348.255639_g3613_i3	IPR007197 Radical SAM,IPR032432 Radical SAM, C-terminal extension,IPR000182 GNAT domain	NA	0.233033	0.182163
tr1_NODE_69770_length_551_cov_1.470711_g48529_i1	NA	scaff_00081	NA	NA
tr1_NODE_69771_length_551_cov_1.449791_g48530_i1	NA	NA	NA	NA
tr1_NODE_69773_length_551_cov_1.424686_g48532_i1	NA	NA	NA	NA
tr1_NODE_69774_length_551_cov_1.378661_g48533_i1	NA	scaff_00748	NA	NA
tr1_NODE_69775_length_551_cov_1.361925_g48534_i1	NA	scaff_00287	NA	NA
tr1_NODE_69779_length_551_cov_1.278243_g48538_i1	NA	scaff_00206	NA	NA
tr1_NODE_6978_length_3930_cov_300.525797_g1899_i7	IPR000433 Zinc finger, ZZ-type,IPR040847 Mind bomb, SH3 repeat domain,IPR002110 Ankyrin repeat,IPR010606 Mib-herc2	NA	0.937492	0.00404897
tr1_NODE_69780_length_551_cov_1.274059_g48539_i1	NA	NA	NA	NA
tr1_NODE_69781_length_551_cov_1.267782_g48540_i1	NA	scaff_08808	NA	NA
tr1_NODE_69782_length_551_cov_1.253138_g48541_i1	NA	scaff_00107	NA	NA
tr1_NODE_69783_length_551_cov_1.244770_g48542_i1	NA	scaff_00081	NA	NA
tr1_NODE_69784_length_551_cov_1.228033_g48543_i1	NA	NA	NA	NA
tr1_NODE_69785_length_551_cov_1.205021_g48544_i1	NA	g27025	NA	NA
tr1_NODE_69786_length_551_cov_1.192469_g48545_i1	NA	scaff_00711	NA	NA
tr1_NODE_69787_length_551_cov_1.188285_g48546_i1	NA	scaff_00343	NA	NA
tr1_NODE_69788_length_551_cov_1.184100_g48547_i1	NA	NA	NA	NA
tr1_NODE_69789_length_551_cov_1.163180_g48548_i1	NA	NA	NA	NA
tr1_NODE_6979_length_3930_cov_274.378014_g3614_i2	IPR000917 Sulfatase, N-terminal	NA	0.797107	0.00273789
tr1_NODE_69790_length_551_cov_1.163180_g48549_i1	NA	scaff_01104	NA	NA
tr1_NODE_69791_length_551_cov_1.152720_g48550_i1	IPR010935 SMCs flexible hinge	NA	NA	NA
tr1_NODE_69792_length_551_cov_0.933054_g48551_i1	IPR001791 Laminin G domain	NA	NA	NA
tr1_NODE_69793_length_551_cov_0.843096_g48552_i1	NA	scaff_01056	NA	NA
tr1_NODE_69794_length_550_cov_6467.109015_g42283_i4	IPR000988 Ribosomal protein L24e-related	g24229	-0.853809	0.00444517
tr1_NODE_69795_length_550_cov_5298.706499_g42283_i5	IPR000988 Ribosomal protein L24e-related	scaff_00159	-0.798625	0.005308
tr1_NODE_69796_length_550_cov_2660.234801_g48553_i1	IPR001209 Ribosomal protein S14	scaff_00176	-0.601674	0.0089649
tr1_NODE_69797_length_550_cov_1690.062893_g48554_i1	IPR039432 SRP9 domain	g24925	-0.141356	0.16203
tr1_NODE_69798_length_550_cov_1588.610063_g48555_i1	NA	g21361	-0.635139	0.00427288
tr1_NODE_69799_length_550_cov_712.046122_g48556_i1	NA	g10318	-0.214404	0.107842
tr1_NODE_698_length_8589_cov_567.836660_g328_i5	IPR000557 Calponin repeat,IPR001715 Calponin homology domain	NA	-0.300871	0.0308971
tr1_NODE_6980_length_3930_cov_87.041483_g394_i29	IPR000242 Tyrosine-specific protein phosphatase, PTPase domain	NA	-0.188934	0.59649
tr1_NODE_69800_length_550_cov_356.100629_g48557_i1	IPR002347 Short-chain dehydrogenase/reductase SDR	NA	-1.92931	0.0199926
tr1_NODE_69801_length_550_cov_196.494759_g48558_i1	NA	scaff_00178	-0.496707	0.0698154
tr1_NODE_69803_length_550_cov_112.484277_g9189_i7	NA	g4871	0.0515997	0.856739
tr1_NODE_69804_length_550_cov_53.142558_g48560_i1	NA	NA	-0.069166	0.874719
tr1_NODE_6981_length_3928_cov_3932.353567_g3602_i3	IPR003119 Saposin A-type domain,IPR008138 Saposin B type, region 2,IPR007856 Saposin-like type B, region 1	scaff_00067	0.726712	0.00185715
tr1_NODE_69810_length_550_cov_8.836478_g48566_i1	NA	NA	NA	NA
tr1_NODE_69811_length_550_cov_8.513627_g48567_i1	NA	NA	NA	NA
tr1_NODE_69812_length_550_cov_6.505241_g48568_i1	NA	scaff_03104	NA	NA
tr1_NODE_69813_length_550_cov_4.067086_g48569_i1	NA	NA	NA	NA
tr1_NODE_69814_length_550_cov_3.607966_g48570_i1	NA	scaff_01008	NA	NA
tr1_NODE_69815_length_550_cov_3.576520_g48571_i1	NA	scaff_00731	NA	NA
tr1_NODE_69817_length_550_cov_3.448637_g48573_i1	NA	NA	NA	NA
tr1_NODE_69818_length_550_cov_3.259958_g48574_i1	NA	scaff_01487	NA	NA
tr1_NODE_69819_length_550_cov_3.253669_g48575_i1	NA	NA	NA	NA
tr1_NODE_6982_length_3928_cov_475.850584_g3615_i9	IPR001715 Calponin homology domain,IPR004953 EB1, C-terminal	NA	0.618982	0.00334657
tr1_NODE_69822_length_550_cov_3.008386_g48578_i1	NA	scaff_00458	NA	NA
tr1_NODE_69823_length_550_cov_2.972746_g48579_i1	NA	g27314	NA	NA
tr1_NODE_69825_length_550_cov_2.859539_g48581_i1	NA	scaff_00559	NA	NA
tr1_NODE_69827_length_550_cov_2.725367_g48584_i1	NA	scaff_12155	NA	NA
tr1_NODE_6983_length_3928_cov_309.357977_g2655_i4	IPR000198 Rho GTPase-activating protein domain,IPR001849 Pleckstrin homology domain,IPR001452 SH3 domain	NA	0.50672	0.00570153
tr1_NODE_69832_length_550_cov_2.633124_g48588_i1	NA	scaff_00024	NA	NA
tr1_NODE_69834_length_550_cov_2.597484_g48590_i1	NA	scaff_01352	NA	NA
tr1_NODE_69837_length_550_cov_2.536688_g48593_i1	NA	NA	NA	NA
tr1_NODE_69838_length_550_cov_2.524109_g48594_i1	NA	NA	NA	NA
tr1_NODE_6984_length_3928_cov_298.565759_g2517_i4	IPR015008 ROCK, Rho binding domain	NA	0.817478	0.00194064
tr1_NODE_69840_length_550_cov_2.486373_g48596_i1	NA	scaff_00734	NA	NA
tr1_NODE_69841_length_550_cov_2.381551_g48597_i1	NA	scaff_01902	NA	NA
tr1_NODE_69844_length_550_cov_2.253669_g48600_i1	NA	g931	NA	NA
tr1_NODE_69845_length_550_cov_2.226415_g48601_i1	NA	NA	NA	NA
tr1_NODE_69846_length_550_cov_2.194969_g48602_i1	NA	scaff_00691	NA	NA
tr1_NODE_69848_length_550_cov_2.163522_g48604_i1	NA	scaff_00019	NA	NA
tr1_NODE_69849_length_550_cov_2.109015_g48605_i1	NA	g5813	NA	NA
tr1_NODE_6985_length_3928_cov_106.870558_g3616_i2	NA	g24822	0.402885	0.0058965
tr1_NODE_69850_length_550_cov_2.071279_g48606_i1	NA	g25186	NA	NA
tr1_NODE_69852_length_550_cov_2.060797_g48608_i1	NA	scaff_00074	NA	NA
tr1_NODE_69853_length_550_cov_2.029350_g48609_i1	NA	NA	NA	NA
tr1_NODE_69854_length_550_cov_2.008386_g48610_i1	NA	scaff_01511	NA	NA
tr1_NODE_69856_length_550_cov_2.002096_g48612_i1	NA	g25186	NA	NA
tr1_NODE_69857_length_550_cov_1.935010_g48613_i1	NA	scaff_00702	NA	NA
tr1_NODE_69858_length_550_cov_1.932914_g48614_i1	NA	g6837	NA	NA
tr1_NODE_69859_length_550_cov_1.914046_g48615_i1	NA	g32705	NA	NA
tr1_NODE_6986_length_3928_cov_59.006744_g3617_i2	IPR013087 Zinc finger C2H2-type	NA	0.619194	0.0113745
tr1_NODE_69860_length_550_cov_1.909853_g48616_i1	NA	g25186	NA	NA
tr1_NODE_69863_length_550_cov_1.851153_g48619_i1	NA	scaff_00246	NA	NA
tr1_NODE_69864_length_550_cov_1.817610_g48620_i1	NA	scaff_01622	NA	NA
tr1_NODE_69866_length_550_cov_1.775681_g19639_i5	NA	scaff_06505	NA	NA
tr1_NODE_69868_length_550_cov_1.750524_g48623_i1	NA	g15802	NA	NA
tr1_NODE_69869_length_550_cov_1.735849_g48624_i1	NA	NA	NA	NA
tr1_NODE_6987_length_3928_cov_35.816342_g2381_i14	IPR001548 Peptidase M2, peptidyl-dipeptidase A	g25603	0.527148	0.0128283
tr1_NODE_69870_length_550_cov_1.731656_g48625_i1	NA	g29647	NA	NA
tr1_NODE_69872_length_550_cov_1.654088_g48627_i1	NA	scaff_00791	NA	NA
tr1_NODE_69875_length_550_cov_1.563941_g48630_i1	NA	NA	NA	NA
tr1_NODE_69878_length_550_cov_1.534591_g48633_i1	NA	NA	NA	NA
tr1_NODE_69879_length_550_cov_1.517820_g48634_i1	NA	g24467	NA	NA
tr1_NODE_6988_length_3928_cov_11.947601_g3618_i1	NA	NA	0.879927	0.0144355
tr1_NODE_69880_length_550_cov_1.515723_g48635_i1	NA	NA	NA	NA
tr1_NODE_69882_length_550_cov_1.501048_g48637_i1	IPR015590 Aldehyde dehydrogenase domain	NA	NA	NA
tr1_NODE_69883_length_550_cov_1.498952_g48638_i1	IPR004046 Glutathione S-transferase, C-terminal,IPR004045 Glutathione S-transferase, N-terminal	NA	NA	NA
tr1_NODE_69885_length_550_cov_1.473795_g48640_i2	NA	NA	NA	NA
tr1_NODE_69887_length_550_cov_1.412998_g48642_i1	NA	scaff_03754	NA	NA
tr1_NODE_69889_length_550_cov_1.389937_g48644_i1	NA	scaff_00505	NA	NA
tr1_NODE_6989_length_3927_cov_270.215101_g3619_i2	IPR001781 Zinc finger, LIM-type	NA	0.740881	0.00686166
tr1_NODE_69890_length_550_cov_1.366876_g48645_i1	NA	scaff_04647	NA	NA
tr1_NODE_69891_length_550_cov_1.358491_g48646_i1	IPR013607 Phospholipase A2-like domain	scaff_03538	NA	NA
tr1_NODE_69892_length_550_cov_1.329140_g48647_i1	NA	scaff_00853	NA	NA
tr1_NODE_69895_length_550_cov_1.247379_g48650_i1	NA	g5861	NA	NA
tr1_NODE_69896_length_550_cov_1.236897_g48651_i1	NA	scaff_12422	NA	NA
tr1_NODE_69899_length_550_cov_1.184486_g48654_i1	NA	scaff_00976	NA	NA
tr1_NODE_699_length_8589_cov_83.092179_g238_i10	IPR006140 D-isomer specific 2-hydroxyacid dehydrogenase, NAD-binding domain,IPR006139 D-isomer specific 2-hydroxyacid dehydrogenase, catalytic domain	g28693	-1.84127	0.00320283
tr1_NODE_6990_length_3927_cov_99.844577_g1940_i3	IPR001300 Peptidase C2, calpain, catalytic domain,IPR001876 Zinc finger, RanBP2-type	NA	0.833969	0.00285498
tr1_NODE_69903_length_550_cov_1.039832_g48658_i1	IPR030379 Septin-type guanine nucleotide-binding (G) domain	NA	NA	NA
tr1_NODE_69904_length_550_cov_0.985325_g48659_i1	NA	scaff_01246	NA	NA
tr1_NODE_69905_length_550_cov_0.953878_g48660_i1	NA	scaff_01322	NA	NA
tr1_NODE_69906_length_550_cov_0.916143_g48661_i1	NA	scaff_01986	NA	NA
tr1_NODE_69908_length_550_cov_0.712788_g48663_i1	NA	NA	NA	NA
tr1_NODE_69909_length_549_cov_1186.067227_g48664_i1	IPR002777 Prefoldin beta-like	scaff_00358	0.32986	0.0774491
tr1_NODE_69911_length_549_cov_418.752101_g48666_i1	IPR013087 Zinc finger C2H2-type	g4484	-1.12954	0.0117965
tr1_NODE_69913_length_549_cov_75.976891_g48668_i1	IPR004088 K Homology domain, type 1	scaff_00272	0.386305	0.233178
tr1_NODE_69917_length_549_cov_21.002101_g48672_i1	IPR007125 Histone H2A/H2B/H3,IPR032454 Histone H2A, C-terminal domain	g30051	NA	NA
tr1_NODE_69918_length_549_cov_8.815126_g44951_i4	NA	NA	NA	NA
tr1_NODE_69919_length_549_cov_8.502101_g48673_i1	NA	g39496	NA	NA
tr1_NODE_6992_length_3927_cov_4.426829_g2925_i4	NA	NA	-0.415804	0.283422
tr1_NODE_69920_length_549_cov_7.006303_g48674_i1	NA	scaff_00377	NA	NA
tr1_NODE_69921_length_549_cov_6.634454_g48675_i1	NA	scaff_06570	NA	NA
tr1_NODE_69922_length_549_cov_5.325630_g48676_i1	NA	scaff_00587	NA	NA
tr1_NODE_69924_length_549_cov_4.968487_g48678_i1	NA	scaff_04220	NA	NA
tr1_NODE_69928_length_549_cov_4.042017_g48682_i1	NA	scaff_01091	NA	NA
tr1_NODE_69929_length_549_cov_3.987395_g48683_i1	NA	scaff_00321	NA	NA
tr1_NODE_6993_length_3927_cov_3.395174_g3621_i2	NA	scaff_00309	0.333792	0.29684
tr1_NODE_69930_length_549_cov_3.913866_g48684_i1	NA	g35162	NA	NA
tr1_NODE_69932_length_549_cov_3.735294_g48686_i1	NA	scaff_01886	NA	NA
tr1_NODE_69933_length_549_cov_3.535714_g48687_i1	NA	scaff_00104	NA	NA
tr1_NODE_69934_length_549_cov_3.495798_g48688_i1	NA	scaff_00504	NA	NA
tr1_NODE_69935_length_549_cov_3.487395_g48689_i1	NA	scaff_00865	NA	NA
tr1_NODE_69936_length_549_cov_3.413866_g48690_i1	NA	scaff_00113	NA	NA
tr1_NODE_69938_length_549_cov_3.182773_g48692_i1	NA	scaff_01378	NA	NA
tr1_NODE_6994_length_3926_cov_1006.658188_g2049_i6	IPR032062 Protein of unknown function DUF4803	NA	0.572298	0.00675264
tr1_NODE_69940_length_549_cov_3.063025_g48694_i1	NA	scaff_01792	NA	NA
tr1_NODE_69941_length_549_cov_3.052521_g48695_i1	NA	g5125	NA	NA
tr1_NODE_69943_length_549_cov_2.894958_g48697_i1	NA	NA	NA	NA
tr1_NODE_69944_length_549_cov_2.857143_g48698_i1	NA	scaff_00191	NA	NA
tr1_NODE_69945_length_549_cov_2.855042_g48699_i1	NA	NA	NA	NA
tr1_NODE_69946_length_549_cov_2.775210_g48700_i1	NA	NA	NA	NA
tr1_NODE_69948_length_549_cov_2.640756_g48702_i1	NA	g6087	NA	NA
tr1_NODE_69949_length_549_cov_2.470588_g48703_i1	NA	scaff_01325	NA	NA
tr1_NODE_6995_length_3926_cov_431.282896_g3046_i6	IPR020946 Flavin monooxygenase-like	scaff_00039	0.0579904	0.865864
tr1_NODE_69950_length_549_cov_2.449580_g48704_i1	NA	scaff_00561	NA	NA
tr1_NODE_69953_length_549_cov_2.407563_g48707_i1	NA	g21689	NA	NA
tr1_NODE_69954_length_549_cov_2.405462_g48708_i1	NA	NA	NA	NA
tr1_NODE_69955_length_549_cov_2.298319_g48709_i2	NA	NA	NA	NA
tr1_NODE_69958_length_549_cov_2.151261_g48712_i1	NA	NA	NA	NA
tr1_NODE_69959_length_549_cov_2.130252_g48713_i1	NA	scaff_00544	NA	NA
tr1_NODE_6996_length_3926_cov_115.079678_g3622_i1	IPR013120 Fatty acyl-coenzyme A reductase, NAD-binding domain,IPR025110 AMP-binding enzyme, C-terminal domain,IPR009081 Phosphopantetheine binding ACP domain,IPR000873 AMP-dependent synthetase/ligase	NA	0.072432	0.861828
tr1_NODE_69960_length_549_cov_2.113445_g48714_i1	NA	scaff_00300	NA	NA
tr1_NODE_69961_length_549_cov_2.102941_g48715_i1	NA	scaff_01851	NA	NA
tr1_NODE_69963_length_549_cov_2.077731_g48717_i1	NA	scaff_00601	NA	NA
tr1_NODE_69965_length_549_cov_2.004202_g48719_i1	NA	g35301	NA	NA
tr1_NODE_69967_length_549_cov_1.939076_g48721_i1	NA	g29197	5.96488	0.00251608
tr1_NODE_6997_length_3925_cov_907.129283_g3623_i1	IPR018631 AAA-ATPase-like domain	g24992	-3.32441	0.00320385
tr1_NODE_69970_length_549_cov_1.894958_g48724_i1	NA	scaff_00194	NA	NA
tr1_NODE_69972_length_549_cov_1.802521_g48726_i1	NA	scaff_00942	NA	NA
tr1_NODE_69973_length_549_cov_1.745798_g48727_i1	NA	g29337	NA	NA
tr1_NODE_69976_length_549_cov_1.712185_g48730_i1	NA	NA	NA	NA
tr1_NODE_69979_length_549_cov_1.682773_g48733_i1	NA	g32279	NA	NA
tr1_NODE_6998_length_3925_cov_645.013499_g3270_i4	NA	g33750	-2.10249	0.00161229
tr1_NODE_69980_length_549_cov_1.670168_g48735_i1	NA	scaff_03698	NA	NA
tr1_NODE_69981_length_549_cov_1.670168_g48734_i1	NA	NA	NA	NA
tr1_NODE_69985_length_549_cov_1.516807_g48739_i1	NA	scaff_00264	NA	NA
tr1_NODE_69986_length_549_cov_1.504202_g48740_i1	NA	scaff_00035	NA	NA
tr1_NODE_69988_length_549_cov_1.445378_g48742_i1	NA	scaff_00685	NA	NA
tr1_NODE_69989_length_549_cov_1.378151_g48743_i1	NA	NA	NA	NA
tr1_NODE_6999_length_3925_cov_12.934320_g3624_i2	NA	NA	-0.695974	0.05484
tr1_NODE_69991_length_549_cov_1.342437_g48745_i1	NA	NA	NA	NA
tr1_NODE_69992_length_549_cov_1.306723_g48746_i1	NA	NA	NA	NA
tr1_NODE_69995_length_549_cov_1.212185_g48749_i1	NA	scaff_05399	NA	NA
tr1_NODE_69996_length_549_cov_1.199580_g48750_i1	NA	scaff_01346	NA	NA
tr1_NODE_69997_length_549_cov_1.195378_g48751_i1	NA	scaff_04499	NA	NA
tr1_NODE_69998_length_549_cov_1.191176_g48752_i1	NA	scaff_00346	NA	NA
tr1_NODE_69999_length_549_cov_1.168067_g48753_i1	NA	scaff_00819	NA	NA
tr1_NODE_7_length_55778_cov_238.924082_g5_i1	IPR013215 Cobalamin-independent methionine synthase MetE, N-terminal,IPR002629 Cobalamin-independent methionine synthase MetE, C-terminal/archaeal,IPR029460 DNA polymerase, helix-hairpin-helix motif,IPR040982 DNA polymerase III alpha subunit finger domain,IPR004013 PHP domain,IPR011708 Bacterial DNA polymerase III, alpha subunit, NTPase domain,IPR013126 Heat shock protein 70 family	NA	-3.40159	0.00106934
tr1_NODE_70_length_14692_cov_106.257473_g22_i270	IPR000477 Reverse transcriptase domain,IPR005135 Endonuclease/exonuclease/phosphatase	NA	0.250267	0.141099
tr1_NODE_700_length_8587_cov_30.712826_g353_i1	NA	scaff_00683	0.424216	0.0242987
tr1_NODE_7000_length_3924_cov_1204.307712_g2836_i10	IPR001424 Superoxide dismutase, copper/zinc binding domain	NA	-0.582087	0.0524428
tr1_NODE_70001_length_549_cov_1.113445_g48755_i1	NA	NA	NA	NA
tr1_NODE_70002_length_549_cov_1.102941_g48756_i1	IPR013057 Amino acid transporter, transmembrane domain	NA	NA	NA
tr1_NODE_70003_length_549_cov_1.006303_g48757_i1	NA	g31651	NA	NA
tr1_NODE_70005_length_549_cov_0.943277_g48759_i1	NA	scaff_00533,scaff_01981	NA	NA
tr1_NODE_70007_length_549_cov_0.869748_g48761_i1	NA	scaff_00091	NA	NA
tr1_NODE_70008_length_548_cov_5169.307368_g48762_i1	IPR002674 Ribosomal protein L37ae	NA	-0.727856	0.0023796
tr1_NODE_7001_length_3924_cov_232.281485_g3625_i1	IPR011632 Domain of unknown function DUF1601	NA	-0.0900475	0.615452
tr1_NODE_70011_length_548_cov_722.894737_g3674_i19	NA	scaff_00734	-0.613155	0.00541307
tr1_NODE_70012_length_548_cov_722.871579_g3674_i20	NA	scaff_00734	-0.618316	0.00479214
tr1_NODE_70013_length_548_cov_556.178947_g48765_i1	IPR006170 Pheromone/general odorant binding protein	g37425	-0.249545	0.623053
tr1_NODE_70014_length_548_cov_499.195789_g48766_i1	NA	scaff_00089	-2.48601	0.00208636
tr1_NODE_70015_length_548_cov_314.848421_g48767_i1	NA	NA	-0.761277	0.0878779
tr1_NODE_70016_length_548_cov_249.928421_g48768_i1	IPR005828 Major facilitator, sugar transporter-like	g8568	0.428024	0.0711811
tr1_NODE_70017_length_548_cov_135.673684_g3223_i11	NA	g9609	0.690254	0.0367354
tr1_NODE_70018_length_548_cov_119.604211_g4733_i5	IPR026705 Hid-1/Ecm30	scaff_00009	0.328255	0.183394
tr1_NODE_70019_length_548_cov_106.042105_g48769_i1	NA	g24933	0.285412	0.481607
tr1_NODE_7002_length_3924_cov_228.739548_g1651_i3	IPR000719 Protein kinase domain	g36212	0.957095	0.00278109
tr1_NODE_70020_length_548_cov_94.749474_g2160_i7	NA	NA	0.379839	0.148108
tr1_NODE_70022_length_548_cov_31.437895_g48771_i1	NA	NA	NA	NA
tr1_NODE_70023_length_548_cov_22.852632_g48772_i1	NA	scaff_01480	NA	NA
tr1_NODE_70024_length_548_cov_13.216842_g48773_i1	NA	scaff_00101	NA	NA
tr1_NODE_70025_length_548_cov_10.802105_g48774_i1	NA	scaff_00374	NA	NA
tr1_NODE_70026_length_548_cov_8.054737_g48775_i1	NA	scaff_00178	NA	NA
tr1_NODE_70028_length_548_cov_6.808421_g48777_i1	IPR000477 Reverse transcriptase domain	g28294	NA	NA
tr1_NODE_70029_length_548_cov_6.452632_g48778_i1	NA	NA	NA	NA
tr1_NODE_7003_length_3924_cov_222.476500_g2566_i5	IPR025110 AMP-binding enzyme, C-terminal domain,IPR000873 AMP-dependent synthetase/ligase	g39863	-1.17349	0.0038678
tr1_NODE_70030_length_548_cov_6.197895_g48779_i1	NA	NA	NA	NA
tr1_NODE_70031_length_548_cov_6.008421_g48780_i1	NA	scaff_03109	NA	NA
tr1_NODE_70033_length_548_cov_5.526316_g48782_i1	NA	scaff_01115	NA	NA
tr1_NODE_70035_length_548_cov_5.090526_g48784_i1	NA	scaff_03073	NA	NA
tr1_NODE_70037_length_548_cov_4.972632_g48786_i1	NA	g2224	NA	NA
tr1_NODE_70038_length_548_cov_4.328421_g48787_i1	IPR031098 Crustacean CHH/MIH/GIH neurohormone family	NA	NA	NA
tr1_NODE_7004_length_3924_cov_199.012205_g3626_i1	IPR001609 Myosin head, motor domain	NA	0.632115	0.00601856
tr1_NODE_70040_length_548_cov_4.109474_g48789_i1	NA	g35878	NA	NA
tr1_NODE_70041_length_548_cov_3.966316_g48790_i1	NA	scaff_04522	NA	NA
tr1_NODE_70042_length_548_cov_3.825263_g48791_i1	IPR000477 Reverse transcriptase domain	NA	NA	NA
tr1_NODE_70044_length_548_cov_3.545263_g48793_i1	IPR003439 ABC transporter-like, ATP-binding domain	NA	NA	NA
tr1_NODE_70045_length_548_cov_3.442105_g48794_i1	NA	scaff_02075	NA	NA
tr1_NODE_70046_length_548_cov_3.440000_g48795_i1	NA	g25186	NA	NA
tr1_NODE_70047_length_548_cov_3.202105_g48796_i1	NA	scaff_14340	NA	NA
tr1_NODE_70049_length_548_cov_2.968421_g48798_i1	NA	g35624	NA	NA
tr1_NODE_7005_length_3924_cov_145.689691_g3627_i6	IPR012934 Zinc finger, AD-type,IPR013087 Zinc finger C2H2-type	g31065	0.375225	0.0531645
tr1_NODE_70050_length_548_cov_2.863158_g48799_i1	NA	scaff_07358	NA	NA
tr1_NODE_70051_length_548_cov_2.705263_g48800_i1	NA	scaff_01250	NA	NA
tr1_NODE_70052_length_548_cov_2.503158_g48801_i1	NA	NA	5.75995	0.00259059
tr1_NODE_70053_length_548_cov_2.496842_g48802_i1	NA	scaff_00900	NA	NA
tr1_NODE_70054_length_548_cov_2.486316_g48803_i1	IPR033762 MCM OB domain	NA	NA	NA
tr1_NODE_70057_length_548_cov_2.267368_g48806_i1	NA	scaff_13480	NA	NA
tr1_NODE_70058_length_548_cov_2.233684_g48807_i1	NA	scaff_00329	NA	NA
tr1_NODE_70059_length_548_cov_2.223158_g48808_i1	NA	scaff_00021	NA	NA
tr1_NODE_7006_length_3924_cov_125.271098_g3628_i5	IPR000210 BTB/POZ domain,IPR006612 THAP-type zinc finger	NA	0.206745	0.152684
tr1_NODE_70061_length_548_cov_2.189474_g48810_i1	NA	scaff_00082	NA	NA
tr1_NODE_70064_length_548_cov_2.092632_g48813_i1	NA	scaff_00036	NA	NA
tr1_NODE_70065_length_548_cov_1.960000_g48814_i1	NA	scaff_00550	NA	NA
tr1_NODE_70066_length_548_cov_1.953684_g48815_i1	IPR002156 Ribonuclease H domain	g9873	NA	NA
tr1_NODE_70067_length_548_cov_1.943158_g48816_i1	NA	scaff_02232	NA	NA
tr1_NODE_70068_length_548_cov_1.930526_g48817_i1	NA	g474	NA	NA
tr1_NODE_7007_length_3923_cov_149.120000_g3629_i1	NA	NA	0.11584	0.250856
tr1_NODE_70070_length_548_cov_1.907368_g48819_i1	NA	scaff_00241	NA	NA
tr1_NODE_70072_length_548_cov_1.898947_g48821_i1	NA	NA	NA	NA
tr1_NODE_70073_length_548_cov_1.848421_g48823_i1	NA	scaff_01611	NA	NA
tr1_NODE_70074_length_548_cov_1.848421_g48822_i1	NA	scaff_00203	NA	NA
tr1_NODE_70075_length_548_cov_1.772632_g48824_i1	NA	NA	NA	NA
tr1_NODE_70076_length_548_cov_1.722105_g48825_i1	NA	g33743	NA	NA
tr1_NODE_70077_length_548_cov_1.717895_g48826_i1	NA	scaff_00020	NA	NA
tr1_NODE_70079_length_548_cov_1.684211_g48828_i1	NA	scaff_01157	NA	NA
tr1_NODE_7008_length_3922_cov_1057.872954_g3630_i3	IPR001580 Calreticulin/calnexin	NA	0.295911	0.106109
tr1_NODE_70081_length_548_cov_1.671579_g48830_i1	NA	scaff_00457	NA	NA
tr1_NODE_70082_length_548_cov_1.665263_g48831_i1	NA	scaff_00760	NA	NA
tr1_NODE_70084_length_548_cov_1.576842_g48833_i1	NA	scaff_00588	NA	NA
tr1_NODE_70085_length_548_cov_1.574737_g48834_i1	NA	NA	NA	NA
tr1_NODE_70086_length_548_cov_1.538947_g48835_i1	NA	scaff_00034	NA	NA
tr1_NODE_70087_length_548_cov_1.530526_g48836_i1	NA	NA	NA	NA
tr1_NODE_70089_length_548_cov_1.465263_g48838_i1	NA	scaff_01752	NA	NA
tr1_NODE_7009_length_3922_cov_599.671343_g1005_i35	IPR006077 Vinculin/alpha-catenin	NA	-0.233165	0.398561
tr1_NODE_70090_length_548_cov_1.433684_g48840_i1	IPR006091 Acyl-CoA oxidase/dehydrogenase, middle domain,IPR009075 Acyl-CoA dehydrogenase/oxidase C-terminal	NA	NA	NA
tr1_NODE_70091_length_548_cov_1.433684_g48839_i1	NA	scaff_02953	NA	NA
tr1_NODE_70093_length_548_cov_1.378947_g48842_i1	NA	NA	NA	NA
tr1_NODE_70094_length_548_cov_1.294737_g48843_i1	NA	scaff_00040	NA	NA
tr1_NODE_70096_length_548_cov_1.223158_g48845_i1	NA	NA	NA	NA
tr1_NODE_70097_length_548_cov_1.212632_g48846_i1	NA	scaff_02787	NA	NA
tr1_NODE_70098_length_548_cov_1.210526_g48847_i1	NA	NA	NA	NA
tr1_NODE_70099_length_548_cov_1.204211_g48848_i1	NA	scaff_00026	NA	NA
tr1_NODE_701_length_8583_cov_117.175088_g354_i8	IPR001611 Leucine-rich repeat,IPR013098 Immunoglobulin I-set,IPR019791 Haem peroxidase, animal-type	g30830	1.10639	0.00316125
tr1_NODE_7010_length_3921_cov_218.012474_g559_i4	IPR035587 DUS-like, FMN-binding domain	NA	0.171895	0.392014
tr1_NODE_70100_length_548_cov_1.204211_g48849_i1	NA	scaff_01246	NA	NA
tr1_NODE_70101_length_548_cov_1.191579_g48850_i1	IPR011657 Concentrative nucleoside transporter C-terminal domain	NA	NA	NA
tr1_NODE_70103_length_548_cov_1.130526_g48853_i1	NA	NA	NA	NA
tr1_NODE_70104_length_548_cov_1.130526_g48852_i1	NA	NA	NA	NA
tr1_NODE_70105_length_548_cov_1.115789_g48854_i1	NA	NA	NA	NA
tr1_NODE_70107_length_548_cov_0.951579_g48856_i1	NA	scaff_01303	NA	NA
tr1_NODE_70108_length_548_cov_0.858947_g48857_i1	NA	scaff_04672	NA	NA
tr1_NODE_70109_length_547_cov_779.303797_g48858_i1	NA	g30217	0.0598417	0.701914
tr1_NODE_7011_length_3921_cov_41.956861_g1435_i36	IPR001245 Serine-threonine/tyrosine-protein kinase, catalytic domain	NA	-0.961825	0.0839541
tr1_NODE_70111_length_547_cov_499.546414_g17573_i5	IPR002109 Glutaredoxin	scaff_00550	-0.0417956	0.760115
tr1_NODE_70112_length_547_cov_324.789030_g48860_i1	NA	NA	NA	NA
tr1_NODE_70115_length_547_cov_47.012658_g6078_i3	NA	scaff_02135	-0.195845	0.529961
tr1_NODE_70117_length_547_cov_39.409283_g48863_i1	NA	scaff_00090	-0.757915	0.188567
tr1_NODE_70118_length_547_cov_30.099156_g48864_i1	NA	NA	NA	NA
tr1_NODE_7012_length_3921_cov_23.442048_g3631_i1	IPR002937 Amine oxidase	NA	-1.28447	0.0122098
tr1_NODE_70121_length_547_cov_14.154008_g48867_i1	NA	scaff_03635	NA	NA
tr1_NODE_70123_length_547_cov_8.008439_g48869_i1	NA	scaff_00179	NA	NA
tr1_NODE_70125_length_547_cov_6.379747_g48871_i1	NA	scaff_01210	NA	NA
tr1_NODE_70126_length_547_cov_5.605485_g48872_i1	NA	scaff_13044	NA	NA
tr1_NODE_70127_length_547_cov_5.531646_g48873_i1	NA	g1479	NA	NA
tr1_NODE_70128_length_547_cov_5.415612_g48874_i1	NA	g2674	NA	NA
tr1_NODE_7013_length_3921_cov_8.274428_g3632_i2	NA	scaff_02415	-0.866644	0.122184
tr1_NODE_70131_length_547_cov_4.500000_g48877_i1	NA	scaff_00547	NA	NA
tr1_NODE_70132_length_547_cov_4.246835_g48878_i1	NA	scaff_00164	NA	NA
tr1_NODE_70133_length_547_cov_4.232068_g48879_i1	NA	scaff_00165	NA	NA
tr1_NODE_70135_length_547_cov_3.934599_g48881_i1	IPR002018 Carboxylesterase, type B	g26241	NA	NA
tr1_NODE_70136_length_547_cov_3.753165_g48882_i1	NA	scaff_03835	NA	NA
tr1_NODE_70137_length_547_cov_3.723629_g48883_i1	NA	g2136	NA	NA
tr1_NODE_70138_length_547_cov_3.715190_g48884_i1	NA	scaff_00397	NA	NA
tr1_NODE_70139_length_547_cov_3.681435_g48885_i1	NA	scaff_01985	NA	NA
tr1_NODE_7014_length_3920_cov_97.884325_g42_i35	IPR002404 IRS-type PTB domain	NA	0.370509	0.147137
tr1_NODE_70140_length_547_cov_3.641350_g48886_i1	NA	g3911	NA	NA
tr1_NODE_70143_length_547_cov_3.531646_g48889_i1	IPR006612 THAP-type zinc finger	scaff_03858	NA	NA
tr1_NODE_70146_length_547_cov_3.246835_g48892_i1	NA	scaff_03025	NA	NA
tr1_NODE_70147_length_547_cov_3.124473_g48893_i1	NA	scaff_01841	NA	NA
tr1_NODE_70148_length_547_cov_3.067511_g48894_i1	NA	NA	NA	NA
tr1_NODE_70149_length_547_cov_3.012658_g48895_i1	NA	scaff_00131	NA	NA
tr1_NODE_7015_length_3920_cov_70.654536_g801_i18	NA	NA	0.0740508	0.671072
tr1_NODE_70151_length_547_cov_2.936709_g48897_i1	NA	NA	NA	NA
tr1_NODE_70153_length_547_cov_2.921941_g48899_i1	NA	scaff_00611	NA	NA
tr1_NODE_70154_length_547_cov_2.858650_g48900_i1	IPR005828 Major facilitator, sugar transporter-like	scaff_02358	NA	NA
tr1_NODE_70155_length_547_cov_2.740506_g48901_i1	IPR009423 NADH dehydrogenase [ubiquinone] 1 subunit C2, NDUC2	NA	NA	NA
tr1_NODE_70156_length_547_cov_2.723629_g48902_i1	NA	g2884	NA	NA
tr1_NODE_70157_length_547_cov_2.603376_g48903_i1	NA	scaff_03418	NA	NA
tr1_NODE_70159_length_547_cov_2.436709_g48905_i1	NA	g520	NA	NA
tr1_NODE_7016_length_3920_cov_67.985963_g3578_i4	NA	NA	0.0583298	0.676197
tr1_NODE_70161_length_547_cov_2.409283_g48907_i1	NA	scaff_00003	NA	NA
tr1_NODE_70162_length_547_cov_2.364979_g48908_i1	NA	scaff_00453	NA	NA
tr1_NODE_70163_length_547_cov_2.364979_g48909_i1	NA	scaff_01104	NA	NA
tr1_NODE_70165_length_547_cov_2.291139_g48911_i1	NA	g26612	NA	NA
tr1_NODE_70166_length_547_cov_2.282700_g48912_i1	IPR007702 Janus	NA	NA	NA
tr1_NODE_70167_length_547_cov_2.267932_g48913_i1	NA	NA	NA	NA
tr1_NODE_70169_length_547_cov_2.183544_g48915_i1	NA	scaff_00119	NA	NA
tr1_NODE_7017_length_3919_cov_303.479199_g3554_i3	NA	NA	-2.27231	0.0200541
tr1_NODE_70171_length_547_cov_2.154008_g48917_i1	NA	scaff_00397	NA	NA
tr1_NODE_70172_length_547_cov_2.149789_g48918_i1	NA	scaff_00774	NA	NA
tr1_NODE_70173_length_547_cov_2.145570_g48919_i1	NA	scaff_00206	NA	NA
tr1_NODE_70177_length_547_cov_2.023207_g48923_i1	NA	g39758	NA	NA
tr1_NODE_70178_length_547_cov_1.989451_g48924_i1	NA	scaff_02276	NA	NA
tr1_NODE_70179_length_547_cov_1.987342_g48925_i1	NA	NA	NA	NA
tr1_NODE_7018_length_3918_cov_79.053056_g3633_i1	NA	scaff_00260	-0.248712	0.0495863
tr1_NODE_70181_length_547_cov_1.921941_g48927_i1	NA	scaff_00641	NA	NA
tr1_NODE_70184_length_547_cov_1.894515_g48930_i1	NA	NA	NA	NA
tr1_NODE_70185_length_547_cov_1.831224_g48931_i1	NA	scaff_00317	NA	NA
tr1_NODE_70187_length_547_cov_1.805907_g48933_i1	NA	NA	NA	NA
tr1_NODE_70188_length_547_cov_1.799578_g48934_i1	NA	scaff_02119	NA	NA
tr1_NODE_70189_length_547_cov_1.797468_g48935_i1	NA	scaff_00424	NA	NA
tr1_NODE_7019_length_3918_cov_71.070741_g3634_i2	IPR011701 Major facilitator superfamily	NA	0.0774717	0.560355
tr1_NODE_70190_length_547_cov_1.713080_g48936_i1	IPR017930 Myb domain	NA	NA	NA
tr1_NODE_70196_length_547_cov_1.588608_g48942_i1	NA	scaff_00211	NA	NA
tr1_NODE_70197_length_547_cov_1.586498_g48943_i1	NA	scaff_00384	NA	NA
tr1_NODE_70198_length_547_cov_1.542194_g48944_i1	NA	scaff_02388	NA	NA
tr1_NODE_70199_length_547_cov_1.535865_g48945_i1	NA	scaff_03985	NA	NA
tr1_NODE_702_length_8583_cov_117.036780_g354_i9	IPR001611 Leucine-rich repeat,IPR013098 Immunoglobulin I-set,IPR019791 Haem peroxidase, animal-type	g30830	1.11154	0.00304601
tr1_NODE_7020_length_3918_cov_24.603381_g3635_i7	NA	NA	1.8283	0.00242674
tr1_NODE_70200_length_547_cov_1.535865_g48946_i1	IPR008042 Retrotransposon, Pao	scaff_08696	NA	NA
tr1_NODE_70201_length_547_cov_1.514768_g48947_i1	NA	scaff_00163	NA	NA
tr1_NODE_70203_length_547_cov_1.457806_g48949_i1	NA	scaff_02970	NA	NA
tr1_NODE_70204_length_547_cov_1.451477_g48950_i1	NA	NA	NA	NA
tr1_NODE_70205_length_547_cov_1.434599_g48951_i1	NA	scaff_00250	NA	NA
tr1_NODE_70206_length_547_cov_1.402954_g48952_i1	NA	scaff_00380	NA	NA
tr1_NODE_70208_length_547_cov_1.367089_g48954_i1	NA	scaff_00083	NA	NA
tr1_NODE_70209_length_547_cov_1.364979_g48955_i1	NA	scaff_00033	NA	NA
tr1_NODE_7021_length_3918_cov_8.286866_g3632_i3	NA	scaff_02415	-0.835503	0.129275
tr1_NODE_70210_length_547_cov_1.362869_g48956_i1	NA	scaff_04253	NA	NA
tr1_NODE_70211_length_547_cov_1.331224_g48957_i1	NA	scaff_02330	NA	NA
tr1_NODE_70212_length_547_cov_1.329114_g48958_i1	NA	scaff_11060	NA	NA
tr1_NODE_70213_length_547_cov_1.324895_g48959_i1	NA	scaff_00016	NA	NA
tr1_NODE_70214_length_547_cov_1.267932_g48960_i1	NA	scaff_00037	NA	NA
tr1_NODE_70215_length_547_cov_1.244726_g48962_i1	NA	NA	NA	NA
tr1_NODE_70216_length_547_cov_1.244726_g48961_i1	NA	scaff_00627	NA	NA
tr1_NODE_70217_length_547_cov_1.160338_g48963_i1	NA	scaff_02841	NA	NA
tr1_NODE_70219_length_547_cov_1.130802_g48965_i1	NA	NA	NA	NA
tr1_NODE_7022_length_3917_cov_444.862383_g3636_i3	NA	NA	-2.5827	0.00879214
tr1_NODE_70220_length_547_cov_1.078059_g48966_i1	NA	scaff_00712	NA	NA
tr1_NODE_70223_length_547_cov_1.023207_g48969_i1	NA	NA	NA	NA
tr1_NODE_70224_length_547_cov_0.981013_g48970_i1	NA	scaff_00965	NA	NA
tr1_NODE_70225_length_547_cov_0.974684_g48971_i1	NA	scaff_01309	NA	NA
tr1_NODE_70227_length_547_cov_0.919831_g48973_i1	NA	NA	NA	NA
tr1_NODE_70229_length_546_cov_19250.276956_g48166_i3	NA	scaff_00262	-0.710966	0.0245725
tr1_NODE_7023_length_3917_cov_431.382674_g3637_i5	NA	g4849	0.219066	0.179534
tr1_NODE_70230_length_546_cov_7911.477801_g26131_i5	IPR006846 Ribosomal protein S30,IPR000626 Ubiquitin-like domain	NA	-0.739256	0.00613165
tr1_NODE_70231_length_546_cov_995.238901_g48975_i1	IPR002919 Trypsin Inhibitor-like, cysteine rich domain	g29298	-0.644415	0.0182793
tr1_NODE_70232_length_546_cov_196.691332_g48976_i1	NA	g4901	0.783059	0.0125749
tr1_NODE_70233_length_546_cov_174.287526_g24900_i3	NA	scaff_02530	-0.274139	0.128246
tr1_NODE_70234_length_546_cov_105.866808_g48977_i1	NA	scaff_00836	0.391061	0.103227
tr1_NODE_70235_length_546_cov_86.268499_g48978_i1	IPR032732 Spermatogenesis-associated protein 6, N-terminal	NA	-0.511693	0.080702
tr1_NODE_70236_length_546_cov_42.507400_g48979_i1	NA	scaff_00967	NA	NA
tr1_NODE_70238_length_546_cov_13.868922_g48981_i1	NA	g34290	NA	NA
tr1_NODE_7024_length_3917_cov_187.837669_g1560_i18	IPR003439 ABC transporter-like, ATP-binding domain,IPR011527 ABC transporter type 1, transmembrane domain	scaff_00062	-0.970555	0.00313426
tr1_NODE_70240_length_546_cov_11.735729_g48983_i1	NA	scaff_01488	NA	NA
tr1_NODE_70241_length_546_cov_9.706131_g48984_i1	NA	scaff_03641	NA	NA
tr1_NODE_70243_length_546_cov_5.509514_g48986_i1	NA	scaff_02123	NA	NA
tr1_NODE_70244_length_546_cov_5.224101_g48987_i1	NA	NA	NA	NA
tr1_NODE_70245_length_546_cov_5.095137_g48988_i1	NA	scaff_00417	NA	NA
tr1_NODE_70246_length_546_cov_4.131078_g48989_i1	NA	g33345	NA	NA
tr1_NODE_70248_length_546_cov_3.695560_g48991_i1	NA	scaff_05008	NA	NA
tr1_NODE_70249_length_546_cov_3.598309_g48992_i1	NA	NA	NA	NA
tr1_NODE_7025_length_3917_cov_56.729969_g3268_i3	IPR004254 AdipoR/Haemolysin-III-related	NA	0.693757	0.0205991
tr1_NODE_70250_length_546_cov_3.378436_g7613_i5	NA	scaff_00756	NA	NA
tr1_NODE_70251_length_546_cov_3.323467_g48993_i1	NA	NA	NA	NA
tr1_NODE_70252_length_546_cov_3.230444_g48994_i1	NA	NA	NA	NA
tr1_NODE_70253_length_546_cov_3.217759_g48995_i1	NA	scaff_00099	NA	NA
tr1_NODE_70254_length_546_cov_3.152220_g48996_i1	NA	scaff_00557	NA	NA
tr1_NODE_70255_length_546_cov_3.035941_g48997_i1	NA	NA	NA	NA
tr1_NODE_70257_length_546_cov_2.909091_g48999_i1	NA	NA	NA	NA
tr1_NODE_70258_length_546_cov_2.813953_g49000_i1	NA	g23805	NA	NA
tr1_NODE_7026_length_3916_cov_7155.513141_g3181_i6	IPR018316 Tubulin/FtsZ, 2-layer sandwich domain,IPR003008 Tubulin/FtsZ, GTPase domain,IPR012336 Thioredoxin-like fold,IPR001258 NHL repeat	NA	0.180345	0.22328
tr1_NODE_70261_length_546_cov_2.545455_g49003_i1	NA	g39381	NA	NA
tr1_NODE_70265_length_546_cov_2.456660_g49007_i1	IPR002159 CD36 family	NA	NA	NA
tr1_NODE_70266_length_546_cov_2.452431_g49008_i1	NA	scaff_03477	NA	NA
tr1_NODE_70268_length_546_cov_2.416490_g49010_i1	NA	scaff_01810	NA	NA
tr1_NODE_70269_length_546_cov_2.355180_g49011_i1	NA	scaff_01195	NA	NA
tr1_NODE_7027_length_3916_cov_83.461098_g394_i30	IPR000242 Tyrosine-specific protein phosphatase, PTPase domain	NA	-0.141437	0.692125
tr1_NODE_70271_length_546_cov_2.295983_g49013_i1	NA	scaff_00363	NA	NA
tr1_NODE_70272_length_546_cov_2.287526_g49015_i1	NA	scaff_01620	NA	NA
tr1_NODE_70273_length_546_cov_2.287526_g49014_i1	NA	scaff_00221	NA	NA
tr1_NODE_70275_length_546_cov_2.266385_g49017_i1	NA	scaff_00093	NA	NA
tr1_NODE_70276_length_546_cov_2.257928_g49018_i1	NA	scaff_00128	NA	NA
tr1_NODE_70278_length_546_cov_2.249471_g49020_i1	NA	g12100	NA	NA
tr1_NODE_7028_length_3916_cov_10.879521_g3638_i1	NA	NA	-1.07093	0.0169684
tr1_NODE_70280_length_546_cov_2.063425_g49022_i1	NA	scaff_03703	NA	NA
tr1_NODE_70281_length_546_cov_2.042283_g49023_i1	NA	scaff_00878	NA	NA
tr1_NODE_70282_length_546_cov_1.953488_g49024_i1	IPR004871 Cleavage/polyadenylation specificity factor, A subunit, C-terminal	NA	NA	NA
tr1_NODE_70283_length_546_cov_1.951374_g49025_i1	NA	NA	NA	NA
tr1_NODE_70286_length_546_cov_1.902748_g2862_i21	NA	scaff_00152	NA	NA
tr1_NODE_70287_length_546_cov_1.896406_g49028_i1	NA	NA	NA	NA
tr1_NODE_7029_length_3916_cov_3.897996_g3576_i3	NA	scaff_00282	-0.052997	0.900515
tr1_NODE_70291_length_546_cov_1.873150_g49032_i1	NA	scaff_01429	NA	NA
tr1_NODE_70293_length_546_cov_1.805497_g49034_i1	NA	g7404	NA	NA
tr1_NODE_70295_length_546_cov_1.750529_g49036_i1	NA	scaff_01666	NA	NA
tr1_NODE_70296_length_546_cov_1.725159_g49037_i1	NA	scaff_00445	NA	NA
tr1_NODE_70297_length_546_cov_1.714588_g49038_i1	NA	NA	NA	NA
tr1_NODE_70298_length_546_cov_1.708245_g49039_i1	NA	scaff_01563	NA	NA
tr1_NODE_70299_length_546_cov_1.697674_g49040_i1	NA	scaff_09460	NA	NA
tr1_NODE_703_length_8583_cov_116.871563_g354_i10	IPR001611 Leucine-rich repeat,IPR013098 Immunoglobulin I-set,IPR019791 Haem peroxidase, animal-type	g30830	1.11668	0.00296666
tr1_NODE_7030_length_3915_cov_318.798282_g2605_i3	IPR019194 Transcription elongation factor Eaf, N-terminal	g1794	0.136466	0.390409
tr1_NODE_70301_length_546_cov_1.684989_g49042_i1	NA	scaff_00585	NA	NA
tr1_NODE_70302_length_546_cov_1.672304_g49043_i1	NA	NA	NA	NA
tr1_NODE_70303_length_546_cov_1.657505_g49044_i1	NA	scaff_00945	NA	NA
tr1_NODE_70306_length_546_cov_1.511628_g49047_i1	NA	scaff_02816	NA	NA
tr1_NODE_70307_length_546_cov_1.496829_g49048_i1	NA	NA	NA	NA
tr1_NODE_70308_length_546_cov_1.469345_g49049_i1	NA	scaff_00767	NA	NA
tr1_NODE_7031_length_3915_cov_300.104373_g1501_i7	IPR001936 Ras GTPase-activating domain	NA	0.388001	0.0143603
tr1_NODE_70310_length_546_cov_1.378436_g49051_i1	NA	scaff_00374,scaff_03610	NA	NA
tr1_NODE_70312_length_546_cov_1.289641_g49053_i1	NA	scaff_08581	NA	NA
tr1_NODE_70314_length_546_cov_1.154334_g49055_i1	NA	g38156	NA	NA
tr1_NODE_70315_length_546_cov_1.137421_g49056_i1	NA	scaff_00031	NA	NA
tr1_NODE_70317_length_546_cov_1.114165_g49058_i1	NA	scaff_01684	NA	NA
tr1_NODE_70318_length_546_cov_1.105708_g49059_i1	NA	g4558	NA	NA
tr1_NODE_7032_length_3915_cov_271.017959_g3639_i1	IPR007483 Hamartin	NA	0.958805	0.00204056
tr1_NODE_70320_length_546_cov_1.044397_g49061_i1	NA	scaff_01055	NA	NA
tr1_NODE_70322_length_546_cov_0.953488_g49063_i1	NA	NA	NA	NA
tr1_NODE_70323_length_546_cov_0.894292_g49064_i1	NA	NA	NA	NA
tr1_NODE_70324_length_546_cov_0.826638_g49065_i1	NA	scaff_00003	NA	NA
tr1_NODE_70325_length_545_cov_6839.161017_g49066_i1	NA	scaff_00310	-10.3092	0.00406113
tr1_NODE_70327_length_545_cov_1151.805085_g49068_i1	IPR019572 Ubiquitin-activating enzyme, SCCH domain,IPR000594 THIF-type NAD/FAD binding fold	scaff_00003	0.360684	0.088042
tr1_NODE_70328_length_545_cov_514.415254_g49069_i1	IPR007828 Inositol oxygenase	g13602	1.64523	0.00335292
tr1_NODE_7033_length_3915_cov_265.790734_g3640_i6	IPR017892 Protein kinase, C-terminal,IPR000719 Protein kinase domain,IPR001849 Pleckstrin homology domain	NA	0.163091	0.377731
tr1_NODE_70330_length_545_cov_278.033898_g20296_i5	IPR000668 Peptidase C1A, papain C-terminal	NA	-2.08071	0.0390594
tr1_NODE_70331_length_545_cov_213.355932_g49071_i1	IPR001478 PDZ domain	g26646	0.629424	0.0299405
tr1_NODE_70332_length_545_cov_119.400424_g49072_i1	IPR002347 Short-chain dehydrogenase/reductase SDR	g22819	-1.83572	0.0143512
tr1_NODE_70333_length_545_cov_79.540254_g49073_i1	IPR001128 Cytochrome P450	scaff_00136	-1.01457	0.0375009
tr1_NODE_70334_length_545_cov_66.080508_g49074_i1	NA	scaff_01127	-0.23097	0.412317
tr1_NODE_70337_length_545_cov_25.116525_g14709_i3	NA	scaff_00313	NA	NA
tr1_NODE_70338_length_545_cov_21.421610_g49077_i1	IPR013087 Zinc finger C2H2-type	scaff_01427	NA	NA
tr1_NODE_70339_length_545_cov_21.152542_g22_i531	NA	NA	NA	NA
tr1_NODE_7034_length_3915_cov_166.749870_g3641_i2	NA	g32241	-1.56323	0.0200541
tr1_NODE_70340_length_545_cov_19.760593_g49078_i1	NA	scaff_00152	NA	NA
tr1_NODE_70341_length_545_cov_9.468220_g49079_i1	NA	scaff_00245	NA	NA
tr1_NODE_70343_length_545_cov_6.733051_g49081_i1	NA	scaff_04622	NA	NA
tr1_NODE_70344_length_545_cov_6.480932_g49082_i1	NA	scaff_00010	NA	NA
tr1_NODE_70346_length_545_cov_5.798729_g49084_i1	NA	NA	NA	NA
tr1_NODE_70347_length_545_cov_5.743644_g49085_i1	NA	scaff_01014	NA	NA
tr1_NODE_70348_length_545_cov_5.684322_g49086_i1	IPR001976 Ribosomal protein S24e	NA	NA	NA
tr1_NODE_70349_length_545_cov_4.760593_g49087_i1	NA	scaff_00120	NA	NA
tr1_NODE_7035_length_3915_cov_161.482561_g3642_i1	NA	g2675	-1.11581	0.0763245
tr1_NODE_70350_length_545_cov_4.355932_g49088_i1	NA	scaff_14107	NA	NA
tr1_NODE_70351_length_545_cov_3.648305_g49089_i1	NA	scaff_09012	NA	NA
tr1_NODE_70352_length_545_cov_3.366525_g49090_i1	NA	scaff_01151	NA	NA
tr1_NODE_70353_length_545_cov_3.328390_g49091_i1	NA	scaff_15647	NA	NA
tr1_NODE_70354_length_545_cov_3.292373_g49092_i1	NA	scaff_00064	NA	NA
tr1_NODE_70355_length_545_cov_3.245763_g49093_i1	NA	NA	NA	NA
tr1_NODE_70356_length_545_cov_3.067797_g49094_i1	NA	g16010	NA	NA
tr1_NODE_70357_length_545_cov_3.059322_g49095_i1	NA	scaff_01118	NA	NA
tr1_NODE_70359_length_545_cov_3.038136_g49097_i1	NA	scaff_03171	NA	NA
tr1_NODE_7036_length_3915_cov_154.571317_g3643_i2	IPR002110 Ankyrin repeat,IPR012317 Poly(ADP-ribose) polymerase, catalytic domain,IPR001660 Sterile alpha motif domain	g36414	0.408477	0.0337596
tr1_NODE_70360_length_545_cov_3.033898_g49098_i1	NA	scaff_00081	NA	NA
tr1_NODE_70363_length_545_cov_2.760593_g49101_i1	NA	scaff_00627	NA	NA
tr1_NODE_70365_length_545_cov_2.593220_g49103_i1	NA	NA	NA	NA
tr1_NODE_70366_length_545_cov_2.527542_g49104_i1	NA	g36542	NA	NA
tr1_NODE_7037_length_3915_cov_90.279542_g3644_i2	IPR013087 Zinc finger C2H2-type	g31559	-0.133372	0.399445
tr1_NODE_70370_length_545_cov_2.411017_g49108_i1	NA	g22893	NA	NA
tr1_NODE_70372_length_545_cov_2.347458_g49110_i1	NA	scaff_01588	NA	NA
tr1_NODE_70374_length_545_cov_2.241525_g49112_i1	NA	NA	NA	NA
tr1_NODE_70375_length_545_cov_2.167373_g49113_i1	IPR013170 mRNA splicing factor Cwf21 domain	NA	NA	NA
tr1_NODE_70376_length_545_cov_2.122881_g49114_i1	NA	scaff_00065	NA	NA
tr1_NODE_70377_length_545_cov_2.118644_g49115_i1	IPR024557 CCR4-NOT transcription complex subunit 1, domain 4	NA	NA	NA
tr1_NODE_70378_length_545_cov_2.067797_g49116_i1	NA	NA	NA	NA
tr1_NODE_70379_length_545_cov_2.063559_g49117_i2	NA	NA	NA	NA
tr1_NODE_7038_length_3915_cov_54.188183_g3387_i7	IPR013087 Zinc finger C2H2-type,IPR012934 Zinc finger, AD-type	g37165	1.35897	0.001953
tr1_NODE_70382_length_545_cov_1.936441_g49120_i1	NA	scaff_00025	NA	NA
tr1_NODE_70384_length_545_cov_1.900424_g49117_i3	NA	scaff_01549	NA	NA
tr1_NODE_70385_length_545_cov_1.868644_g49122_i1	IPR032062 Protein of unknown function DUF4803	NA	NA	NA
tr1_NODE_70387_length_545_cov_1.855932_g49124_i1	NA	scaff_07657	NA	NA
tr1_NODE_70388_length_545_cov_1.853814_g49125_i1	NA	NA	NA	NA
tr1_NODE_70389_length_545_cov_1.766949_g49126_i1	NA	NA	NA	NA
tr1_NODE_7039_length_3914_cov_842.312158_g3645_i2	IPR023796 Serpin domain,IPR031545 Putative TPR-like repeat,IPR013699 Signal recognition particle, SRP72 subunit, RNA-binding,IPR015374 Chs5p-Arf1p binding	NA	-0.0209164	0.893185
tr1_NODE_70391_length_545_cov_1.760593_g49128_i1	NA	scaff_02258	NA	NA
tr1_NODE_70395_length_545_cov_1.697034_g49132_i1	NA	NA	NA	NA
tr1_NODE_70396_length_545_cov_1.690678_g49134_i1	NA	scaff_00815	NA	NA
tr1_NODE_70399_length_545_cov_1.675847_g49136_i1	NA	scaff_02167,scaff_12785	NA	NA
tr1_NODE_704_length_8576_cov_128.462307_g291_i5	NA	g40540	0.315773	0.0150569
tr1_NODE_7040_length_3914_cov_334.642541_g3031_i15	IPR031953 mRNA-decapping enzyme, C-terminal,IPR010334 mRNA-decapping enzyme subunit 1,IPR004827 Basic-leucine zipper domain,IPR003102 Coactivator CBP, pKID	NA	0.251581	0.0690035
tr1_NODE_70400_length_545_cov_1.669492_g49137_i1	NA	scaff_00049	NA	NA
tr1_NODE_70401_length_545_cov_1.669492_g49138_i1	NA	g29032	NA	NA
tr1_NODE_70403_length_545_cov_1.618644_g49140_i1	NA	scaff_01191	NA	NA
tr1_NODE_70404_length_545_cov_1.601695_g49141_i1	NA	NA	NA	NA
tr1_NODE_70406_length_545_cov_1.584746_g49143_i1	NA	scaff_00214	NA	NA
tr1_NODE_70407_length_545_cov_1.540254_g49144_i1	NA	scaff_01591	NA	NA
tr1_NODE_7041_length_3914_cov_5.235095_g3646_i1	NA	scaff_05260	-0.231275	0.652076
tr1_NODE_70411_length_545_cov_1.466102_g49148_i1	NA	scaff_00001	NA	NA
tr1_NODE_70412_length_545_cov_1.423729_g49149_i1	NA	g11777	NA	NA
tr1_NODE_70414_length_545_cov_1.419492_g49150_i1	NA	scaff_01795	NA	NA
tr1_NODE_70415_length_545_cov_1.368644_g49152_i1	NA	scaff_00496	NA	NA
tr1_NODE_70416_length_545_cov_1.328390_g49153_i1	NA	scaff_00339	NA	NA
tr1_NODE_70417_length_545_cov_1.281780_g49154_i1	NA	NA	NA	NA
tr1_NODE_70418_length_545_cov_1.273305_g49155_i1	NA	scaff_00045	NA	NA
tr1_NODE_70419_length_545_cov_1.243644_g49156_i1	NA	g31825	NA	NA
tr1_NODE_7042_length_3913_cov_379.170052_g3647_i1	IPR018631 AAA-ATPase-like domain	g28552	-1.80746	0.00252014
tr1_NODE_70420_length_545_cov_1.228814_g49157_i1	NA	NA	NA	NA
tr1_NODE_70421_length_545_cov_1.188559_g49158_i1	NA	scaff_04076	NA	NA
tr1_NODE_70422_length_545_cov_1.129237_g49159_i1	NA	scaff_07673	NA	NA
tr1_NODE_70423_length_545_cov_1.127119_g49160_i1	NA	NA	NA	NA
tr1_NODE_70424_length_545_cov_1.044492_g49161_i1	NA	scaff_01395	NA	NA
tr1_NODE_70427_length_545_cov_0.743644_g49164_i1	NA	scaff_00839	NA	NA
tr1_NODE_70428_length_544_cov_794.564756_g20604_i5	NA	scaff_01807	0.463203	0.0606318
tr1_NODE_70429_length_544_cov_657.596603_g49165_i1	IPR006671 Cyclin, N-terminal	g22554	0.40367	0.0671231
tr1_NODE_7043_length_3913_cov_258.760938_g1471_i8	IPR000425 Major intrinsic protein	NA	0.49033	0.00721937
tr1_NODE_70430_length_544_cov_253.777070_g32442_i3	NA	scaff_01432	0.820654	0.00185014
tr1_NODE_70431_length_544_cov_201.392781_g49166_i1	NA	g4184	0.978874	0.0013322
tr1_NODE_70434_length_544_cov_63.089172_g49168_i1	NA	g22705	NA	NA
tr1_NODE_70435_length_544_cov_62.261146_g17858_i6	NA	g23007	0.85386	0.0129273
tr1_NODE_70436_length_544_cov_50.870488_g49169_i1	NA	scaff_00150	-0.794431	0.110951
tr1_NODE_70437_length_544_cov_35.923567_g49170_i1	NA	scaff_00159	NA	NA
tr1_NODE_70438_length_544_cov_23.152866_g26741_i8	NA	scaff_02380	0.195302	0.613485
tr1_NODE_70439_length_544_cov_16.174098_g49171_i1	NA	g27219	NA	NA
tr1_NODE_7044_length_3913_cov_185.276563_g3648_i2	IPR044862 Prolyl 4-hydroxylase alpha subunit, Fe(2+) 2OG dioxygenase domain,IPR013547 Prolyl 4-hydroxylase alpha-subunit, N-terminal	g23380	-0.206574	0.153057
tr1_NODE_70440_length_544_cov_12.369427_g49172_i1	NA	scaff_04530	NA	NA
tr1_NODE_70441_length_544_cov_6.883227_g49173_i1	NA	scaff_00858	NA	NA
tr1_NODE_70442_length_544_cov_6.828025_g49174_i1	IPR002674 Ribosomal protein L37ae	NA	NA	NA
tr1_NODE_70443_length_544_cov_6.658174_g49175_i1	NA	scaff_11141	NA	NA
tr1_NODE_70444_length_544_cov_6.182590_g49176_i1	NA	NA	NA	NA
tr1_NODE_70445_length_544_cov_6.150743_g49177_i1	NA	NA	NA	NA
tr1_NODE_70446_length_544_cov_5.762208_g49178_i1	NA	NA	NA	NA
tr1_NODE_70448_length_544_cov_4.834395_g49180_i1	IPR002130 Cyclophilin-type peptidyl-prolyl cis-trans isomerase domain	NA	NA	NA
tr1_NODE_70449_length_544_cov_4.830149_g49181_i1	IPR020784 Ribosomal protein L11, N-terminal,IPR020783 Ribosomal protein L11, C-terminal	NA	5.97614	0.0302486
tr1_NODE_7045_length_3913_cov_91.069271_g3649_i1	NA	NA	0.198343	0.204327
tr1_NODE_70450_length_544_cov_4.813163_g49182_i1	NA	NA	NA	NA
tr1_NODE_70451_length_544_cov_4.808917_g49183_i1	NA	scaff_05698	NA	NA
tr1_NODE_70452_length_544_cov_4.798301_g49184_i1	NA	scaff_00409	NA	NA
tr1_NODE_70454_length_544_cov_4.239915_g49186_i1	NA	NA	NA	NA
tr1_NODE_70455_length_544_cov_3.734607_g49187_i1	NA	g20927	4.1514	0.00388914
tr1_NODE_70456_length_544_cov_3.333333_g49188_i1	NA	scaff_01153	NA	NA
tr1_NODE_70457_length_544_cov_3.301486_g49189_i1	NA	scaff_04070	NA	NA
tr1_NODE_70458_length_544_cov_3.093418_g49190_i1	NA	scaff_03382	NA	NA
tr1_NODE_7046_length_3913_cov_75.092448_g3650_i9	IPR018631 AAA-ATPase-like domain	scaff_00943	-2.53483	0.00924805
tr1_NODE_70461_length_544_cov_2.815287_g49193_i1	NA	scaff_01204	NA	NA
tr1_NODE_70462_length_544_cov_2.747346_g49194_i1	NA	NA	NA	NA
tr1_NODE_70464_length_544_cov_2.728238_g49196_i1	NA	scaff_00469	NA	NA
tr1_NODE_70465_length_544_cov_2.723992_g49197_i1	NA	scaff_00099	NA	NA
tr1_NODE_70466_length_544_cov_2.683652_g49198_i1	NA	scaff_09493	NA	NA
tr1_NODE_70467_length_544_cov_2.651805_g49199_i1	IPR001254 Serine proteases, trypsin domain	g2729	7.75194	0.00152539
tr1_NODE_70468_length_544_cov_2.505308_g49200_i1	NA	scaff_01384	NA	NA
tr1_NODE_70469_length_544_cov_2.360934_g49201_i1	NA	scaff_00173	NA	NA
tr1_NODE_7047_length_3912_cov_4484.934879_g3651_i5	IPR024571 ERAP1-like C-terminal domain,IPR045357 Aminopeptidase N-like , N-terminal domain,IPR014782 Peptidase M1, membrane alanine aminopeptidase	g6347	-1.95993	0.0494505
tr1_NODE_70470_length_544_cov_2.299363_g49202_i1	IPR000573 Aconitase A/isopropylmalate dehydratase small subunit, swivel domain	NA	NA	NA
tr1_NODE_70475_length_544_cov_2.059448_g49207_i1	IPR006047 Glycosyl hydrolase, family 13, catalytic domain	g30822	NA	NA
tr1_NODE_70476_length_544_cov_2.031847_g49208_i1	IPR000477 Reverse transcriptase domain	NA	NA	NA
tr1_NODE_70477_length_544_cov_2.025478_g49209_i1	NA	NA	NA	NA
tr1_NODE_70479_length_544_cov_1.961783_g49211_i1	NA	g29322	NA	NA
tr1_NODE_7048_length_3912_cov_909.989060_g2383_i3	NA	scaff_00434	0.572465	0.0163886
tr1_NODE_70480_length_544_cov_1.949045_g49212_i1	IPR022041 Farnesoic acid O-methyl transferase	NA	NA	NA
tr1_NODE_70481_length_544_cov_1.936306_g49213_i1	NA	scaff_01305	NA	NA
tr1_NODE_70485_length_544_cov_1.895966_g49217_i1	NA	scaff_02691	NA	NA
tr1_NODE_70486_length_544_cov_1.887473_g49218_i1	NA	g37934	NA	NA
tr1_NODE_70487_length_544_cov_1.868365_g49220_i1	NA	scaff_09177	NA	NA
tr1_NODE_70488_length_544_cov_1.868365_g49219_i1	NA	NA	NA	NA
tr1_NODE_70489_length_544_cov_1.853503_g49221_i1	NA	scaff_01307	NA	NA
tr1_NODE_7049_length_3912_cov_405.203178_g3652_i2	IPR002848 Translin family,IPR029336 Protein of unknown function DUF4594	NA	0.178599	0.352866
tr1_NODE_70491_length_544_cov_1.751592_g49223_i1	NA	scaff_06033	NA	NA
tr1_NODE_70492_length_544_cov_1.747346_g49224_i1	NA	NA	NA	NA
tr1_NODE_70493_length_544_cov_1.719745_g26288_i3	NA	NA	NA	NA
tr1_NODE_70495_length_544_cov_1.662420_g49226_i1	NA	scaff_02258	NA	NA
tr1_NODE_70496_length_544_cov_1.647558_g49227_i1	NA	scaff_00522	NA	NA
tr1_NODE_70498_length_544_cov_1.630573_g49229_i1	NA	scaff_00326	NA	NA
tr1_NODE_705_length_8572_cov_8.979409_g241_i5	IPR001878 Zinc finger, CCHC-type,IPR005312 Protein of unknown function DUF1759,IPR008042 Retrotransposon, Pao	g33866	0.352319	0.416348
tr1_NODE_70500_length_544_cov_1.615711_g49231_i1	NA	scaff_00696	NA	NA
tr1_NODE_70503_length_544_cov_1.594480_g49234_i1	NA	scaff_02623	NA	NA
tr1_NODE_70504_length_544_cov_1.592357_g49235_i1	NA	scaff_00005	NA	NA
tr1_NODE_70505_length_544_cov_1.581741_g49236_i1	NA	scaff_00100	NA	NA
tr1_NODE_70506_length_544_cov_1.571125_g49237_i1	NA	NA	NA	NA
tr1_NODE_70507_length_544_cov_1.571125_g49238_i1	NA	scaff_03250	NA	NA
tr1_NODE_70508_length_544_cov_1.511677_g49239_i1	NA	NA	NA	NA
tr1_NODE_70509_length_544_cov_1.505308_g49240_i1	NA	scaff_00520	NA	NA
tr1_NODE_7051_length_3911_cov_513.233715_g1916_i7	IPR000072 PDGF/VEGF domain,IPR004153 CXCXC repeat,IPR007704 GPI mannosyltransferase 1	g35326	0.767416	0.00655584
tr1_NODE_70510_length_544_cov_1.488323_g49241_i1	NA	scaff_01083	NA	NA
tr1_NODE_70511_length_544_cov_1.471338_g49242_i1	NA	NA	NA	NA
tr1_NODE_70512_length_544_cov_1.467091_g49243_i1	NA	scaff_00004	NA	NA
tr1_NODE_70513_length_544_cov_1.458599_g49244_i1	NA	NA	NA	NA
tr1_NODE_70514_length_544_cov_1.450106_g49245_i1	NA	g36710	NA	NA
tr1_NODE_70515_length_544_cov_1.443737_g49246_i1	NA	scaff_00652	NA	NA
tr1_NODE_70516_length_544_cov_1.335456_g49247_i1	NA	g4909	NA	NA
tr1_NODE_70518_length_544_cov_1.295117_g49249_i1	NA	scaff_01813	NA	NA
tr1_NODE_70519_length_544_cov_1.259023_g49250_i1	NA	scaff_01672	NA	NA
tr1_NODE_7052_length_3911_cov_24.547681_g3653_i3	IPR000477 Reverse transcriptase domain,IPR001584 Integrase, catalytic core,IPR041577 Reverse transcriptase/retrotransposon-derived protein, RNase H-like domain,IPR041588 Integrase zinc-binding domain	g13644	-1.49867	0.0153732
tr1_NODE_70521_length_544_cov_1.222930_g49252_i1	NA	scaff_00010	NA	NA
tr1_NODE_70522_length_544_cov_1.144374_g49253_i1	NA	scaff_03213	NA	NA
tr1_NODE_70525_length_544_cov_1.012739_g49256_i1	NA	NA	NA	NA
tr1_NODE_70527_length_544_cov_0.963907_g49258_i1	NA	NA	NA	NA
tr1_NODE_70528_length_544_cov_0.959660_g49259_i1	NA	scaff_00623	NA	NA
tr1_NODE_7053_length_3911_cov_10.845492_g3654_i1	IPR000477 Reverse transcriptase domain	NA	0.298765	0.125631
tr1_NODE_70530_length_544_cov_0.817410_g49261_i1	NA	scaff_00082	NA	NA
tr1_NODE_70535_length_543_cov_219.204255_g49266_i1	NA	scaff_00128	0.413754	0.104629
tr1_NODE_70539_length_543_cov_110.746809_g49269_i1	NA	scaff_00002	0.198136	0.313432
tr1_NODE_7054_length_3910_cov_329.674225_g3216_i15	IPR000242 Tyrosine-specific protein phosphatase, PTPase domain	g2755	0.29294	0.0149265
tr1_NODE_70540_length_543_cov_96.736170_g42364_i3	NA	g36923	-0.610652	0.105649
tr1_NODE_70542_length_543_cov_56.757447_g49271_i1	NA	NA	-0.397667	0.59498
tr1_NODE_70544_length_543_cov_47.089362_g12351_i3	IPR001360 Glycoside hydrolase family 1	scaff_05825	NA	NA
tr1_NODE_70545_length_543_cov_44.106383_g49272_i1	NA	scaff_02564	-1.6824	0.00622526
tr1_NODE_70546_length_543_cov_17.146809_g49273_i1	NA	scaff_01082	NA	NA
tr1_NODE_7055_length_3910_cov_266.309096_g1405_i10	IPR002833 Peptidyl-tRNA hydrolase, PTH2	NA	1.22482	0.00130735
tr1_NODE_70550_length_543_cov_6.657447_g49277_i1	NA	NA	NA	NA
tr1_NODE_70551_length_543_cov_6.074468_g49278_i1	NA	scaff_00014	NA	NA
tr1_NODE_70554_length_543_cov_4.447761_g44360_i5	NA	NA	NA	NA
tr1_NODE_70555_length_543_cov_3.987234_g49281_i1	NA	NA	NA	NA
tr1_NODE_70556_length_543_cov_3.744681_g49282_i1	IPR041332 Pan3 pseudokinase domain	scaff_00969	NA	NA
tr1_NODE_70557_length_543_cov_3.268085_g49283_i1	NA	NA	NA	NA
tr1_NODE_70558_length_543_cov_3.221277_g49284_i1	NA	scaff_00040	NA	NA
tr1_NODE_7056_length_3910_cov_100.825906_g3655_i3	IPR003609 PAN/Apple domain	NA	0.0760888	0.930234
tr1_NODE_70560_length_543_cov_2.765957_g3305_i16	NA	g34615	NA	NA
tr1_NODE_70561_length_543_cov_2.765957_g49286_i1	NA	scaff_01832	NA	NA
tr1_NODE_70562_length_543_cov_2.727660_g49287_i1	IPR004245 Protein of unknown function DUF229	scaff_00700	NA	NA
tr1_NODE_70563_length_543_cov_2.725532_g49288_i1	NA	g25784	NA	NA
tr1_NODE_70564_length_543_cov_2.685106_g49289_i1	NA	scaff_00160	NA	NA
tr1_NODE_70569_length_543_cov_2.580851_g49294_i1	NA	scaff_00077	NA	NA
tr1_NODE_7057_length_3910_cov_54.643211_g2367_i5	IPR005828 Major facilitator, sugar transporter-like,IPR027791 Galactosyltransferase, C-terminal,IPR027995 Galactosyltransferase, N-terminal	scaff_01745	0.198206	0.72021
tr1_NODE_70570_length_543_cov_2.559574_g49295_i1	NA	g22938	NA	NA
tr1_NODE_70571_length_543_cov_2.444681_g49296_i1	NA	scaff_00544	NA	NA
tr1_NODE_70573_length_543_cov_2.338298_g49298_i1	NA	scaff_00492	NA	NA
tr1_NODE_70574_length_543_cov_2.300000_g49300_i1	NA	NA	NA	NA
tr1_NODE_70578_length_543_cov_2.219149_g49304_i1	NA	scaff_00439	NA	NA
tr1_NODE_7058_length_3910_cov_7.454522_g3656_i4	NA	g32137	-0.472199	0.074406
tr1_NODE_70580_length_543_cov_2.206383_g49305_i1	IPR000477 Reverse transcriptase domain	scaff_09654	NA	NA
tr1_NODE_70584_length_543_cov_2.070213_g49309_i1	NA	NA	NA	NA
tr1_NODE_70586_length_543_cov_1.987234_g49311_i1	NA	scaff_00734	NA	NA
tr1_NODE_70587_length_543_cov_1.978723_g49312_i1	NA	NA	NA	NA
tr1_NODE_70589_length_543_cov_1.963830_g49314_i1	NA	g4041	NA	NA
tr1_NODE_7059_length_3909_cov_164.514077_g3657_i2	IPR002934 Polymerase, nucleotidyl transferase domain	scaff_00027	0.877816	0.00159565
tr1_NODE_70590_length_543_cov_1.934043_g49315_i1	NA	scaff_00830	NA	NA
tr1_NODE_70592_length_543_cov_1.887234_g47814_i3	NA	scaff_03159	NA	NA
tr1_NODE_70596_length_543_cov_1.763830_g49320_i1	NA	g8682	NA	NA
tr1_NODE_70599_length_543_cov_1.725532_g49323_i1	NA	scaff_01262	NA	NA
tr1_NODE_706_length_8571_cov_186.649447_g355_i4	NA	NA	-0.189451	0.0993335
tr1_NODE_7060_length_3908_cov_538.569492_g3658_i1	NA	g22490	-0.403284	0.046802
tr1_NODE_70600_length_543_cov_1.706383_g49324_i1	NA	g10983	NA	NA
tr1_NODE_70604_length_543_cov_1.631915_g49328_i1	NA	scaff_00037	NA	NA
tr1_NODE_70606_length_543_cov_1.589362_g49330_i1	NA	scaff_04064	NA	NA
tr1_NODE_70607_length_543_cov_1.555319_g49331_i1	NA	scaff_02947	NA	NA
tr1_NODE_70608_length_543_cov_1.540426_g49332_i1	NA	scaff_00803	NA	NA
tr1_NODE_7061_length_3908_cov_326.014602_g3659_i5	IPR000418 Ets domain,IPR003118 Pointed domain	NA	0.479751	0.00795821
tr1_NODE_70614_length_543_cov_1.414894_g49338_i1	NA	scaff_05220	NA	NA
tr1_NODE_70615_length_543_cov_1.412766_g49339_i1	IPR002172 Low-density lipoprotein (LDL) receptor class A repeat,IPR000033 LDLR class B repeat	NA	NA	NA
tr1_NODE_70616_length_543_cov_1.365957_g49340_i1	NA	scaff_00679	NA	NA
tr1_NODE_70617_length_543_cov_1.300000_g49341_i1	NA	g38430	NA	NA
tr1_NODE_70618_length_543_cov_1.242553_g49342_i1	NA	NA	NA	NA
tr1_NODE_70619_length_543_cov_1.217021_g49343_i1	NA	scaff_11716	NA	NA
tr1_NODE_7062_length_3908_cov_308.022686_g3660_i5	IPR001611 Leucine-rich repeat	NA	-0.296799	0.0215249
tr1_NODE_70620_length_543_cov_1.200000_g49345_i1	NA	NA	NA	NA
tr1_NODE_70621_length_543_cov_1.200000_g49344_i1	NA	scaff_03843	NA	NA
tr1_NODE_70622_length_543_cov_1.157447_g49346_i1	NA	scaff_00578	NA	NA
tr1_NODE_70623_length_543_cov_1.134043_g49347_i1	NA	NA	NA	NA
tr1_NODE_70624_length_543_cov_0.940426_g49348_i1	NA	scaff_02451	NA	NA
tr1_NODE_70625_length_543_cov_0.880851_g49349_i1	NA	NA	NA	NA
tr1_NODE_70626_length_543_cov_0.787234_g49350_i1	NA	NA	NA	NA
tr1_NODE_70627_length_542_cov_732.157783_g3674_i21	NA	scaff_00734	-0.616201	0.00499942
tr1_NODE_7063_length_3908_cov_201.524120_g3661_i6	IPR018108 Mitochondrial substrate/solute carrier	scaff_00853	0.233389	0.13681
tr1_NODE_70630_length_542_cov_288.194030_g42982_i3	NA	NA	0.473865	0.0354623
tr1_NODE_70631_length_542_cov_164.089552_g49353_i2	IPR002730 Ribonuclease P protein subunit Rpp29/RNP1	scaff_00010	-0.11558	0.642021
tr1_NODE_70632_length_542_cov_161.031983_g49354_i1	NA	scaff_01008	-0.86389	0.004304
tr1_NODE_70633_length_542_cov_90.179104_g49355_i1	NA	g32416	0.635489	0.0351121
tr1_NODE_70634_length_542_cov_63.302772_g49356_i1	NA	NA	-2.59713	0.0413084
tr1_NODE_70635_length_542_cov_29.298507_g30059_i3	NA	scaff_01311	NA	NA
tr1_NODE_70636_length_542_cov_29.025586_g14942_i5	NA	scaff_01201	-2.02423	0.116102
tr1_NODE_70639_length_542_cov_5.149254_g49359_i1	NA	scaff_01071	NA	NA
tr1_NODE_7064_length_3908_cov_12.676923_g1839_i4	IPR001478 PDZ domain,IPR001849 Pleckstrin homology domain	NA	-0.0506076	0.84368
tr1_NODE_70640_length_542_cov_4.995736_g49360_i1	NA	NA	NA	NA
tr1_NODE_70641_length_542_cov_4.908316_g49361_i1	NA	NA	NA	NA
tr1_NODE_70642_length_542_cov_4.690832_g49362_i1	NA	scaff_00192	NA	NA
tr1_NODE_70643_length_542_cov_4.545842_g44360_i6	NA	NA	NA	NA
tr1_NODE_70644_length_542_cov_4.447761_g44360_i7	NA	NA	NA	NA
tr1_NODE_70646_length_542_cov_3.931770_g49364_i1	NA	NA	NA	NA
tr1_NODE_70647_length_542_cov_3.908316_g49365_i1	NA	NA	NA	NA
tr1_NODE_7065_length_3907_cov_347.439750_g3662_i9	IPR021720 Malectin domain	g32892	0.215898	0.0669058
tr1_NODE_70650_length_542_cov_3.701493_g49368_i1	NA	g22689	NA	NA
tr1_NODE_70653_length_542_cov_3.624733_g49371_i1	NA	scaff_00128	NA	NA
tr1_NODE_70655_length_542_cov_3.479744_g49373_i1	NA	scaff_00284	NA	NA
tr1_NODE_70656_length_542_cov_3.464819_g49374_i1	NA	scaff_00087	NA	NA
tr1_NODE_70658_length_542_cov_3.202559_g49376_i2	NA	g31201	NA	NA
tr1_NODE_70659_length_542_cov_3.198294_g49377_i1	NA	NA	NA	NA
tr1_NODE_7066_length_3907_cov_269.574596_g1055_i15	IPR001781 Zinc finger, LIM-type	g16316	0.290767	0.0431165
tr1_NODE_70662_length_542_cov_3.098081_g49380_i1	NA	scaff_00110	NA	NA
tr1_NODE_70664_length_542_cov_3.072495_g49382_i1	NA	g309	NA	NA
tr1_NODE_70666_length_542_cov_3.034115_g49384_i1	NA	scaff_00442	NA	NA
tr1_NODE_70667_length_542_cov_2.968017_g49385_i2	NA	scaff_14984	NA	NA
tr1_NODE_70668_length_542_cov_2.865672_g49386_i1	NA	scaff_00627	NA	NA
tr1_NODE_70669_length_542_cov_2.865672_g49387_i1	NA	NA	NA	NA
tr1_NODE_7067_length_3907_cov_136.289254_g3663_i2	IPR040911 Exostosin, GT47 domain,IPR015338 Glycosyl transferase 64 domain	scaff_02635	0.290955	0.0372379
tr1_NODE_70670_length_542_cov_2.852878_g49388_i1	NA	scaff_00991	NA	NA
tr1_NODE_70671_length_542_cov_2.641791_g49389_i1	NA	scaff_01364	NA	NA
tr1_NODE_70672_length_542_cov_2.509595_g49390_i1	NA	NA	NA	NA
tr1_NODE_70673_length_542_cov_2.488273_g49391_i1	NA	NA	NA	NA
tr1_NODE_70674_length_542_cov_2.390192_g49392_i1	NA	scaff_00612	NA	NA
tr1_NODE_70675_length_542_cov_2.379531_g49393_i1	NA	g5751	NA	NA
tr1_NODE_70676_length_542_cov_2.358209_g49394_i1	NA	NA	NA	NA
tr1_NODE_70677_length_542_cov_2.349680_g49395_i1	IPR002048 EF-hand domain	scaff_00295	NA	NA
tr1_NODE_70678_length_542_cov_2.292111_g49396_i1	NA	scaff_00968	NA	NA
tr1_NODE_70679_length_542_cov_2.287846_g49397_i1	NA	NA	NA	NA
tr1_NODE_7068_length_3906_cov_31996.554396_g3138_i15	IPR013126 Heat shock protein 70 family	g10833	-0.21881	0.266852
tr1_NODE_70680_length_542_cov_2.270789_g49398_i1	NA	NA	NA	NA
tr1_NODE_70683_length_542_cov_2.226013_g49401_i1	NA	g11814	NA	NA
tr1_NODE_70686_length_542_cov_2.132196_g49404_i1	NA	scaff_01727	NA	NA
tr1_NODE_70687_length_542_cov_2.081023_g49405_i1	NA	g28268	NA	NA
tr1_NODE_70688_length_542_cov_2.046908_g49406_i1	NA	scaff_00790	NA	NA
tr1_NODE_7069_length_3906_cov_4.520741_g3493_i5	NA	g307	0.659655	0.0251627
tr1_NODE_70692_length_542_cov_1.955224_g49410_i1	NA	scaff_00023	NA	NA
tr1_NODE_70693_length_542_cov_1.904051_g49411_i1	NA	scaff_00016	NA	NA
tr1_NODE_70694_length_542_cov_1.874200_g49412_i1	NA	scaff_00466	NA	NA
tr1_NODE_70696_length_542_cov_1.850746_g49414_i1	NA	scaff_00105	NA	NA
tr1_NODE_70697_length_542_cov_1.842217_g49415_i1	NA	scaff_00040	NA	NA
tr1_NODE_70699_length_542_cov_1.797441_g49417_i1	NA	scaff_00143	NA	NA
tr1_NODE_707_length_8566_cov_332.137878_g268_i5	IPR002014 VHS domain,IPR024641 Hepatocyte growth factor-regulated tyrosine kinase substrate, helical domain,IPR000306 FYVE zinc finger,IPR018631 AAA-ATPase-like domain	NA	0.223057	0.205721
tr1_NODE_7070_length_3905_cov_279.920929_g2455_i5	NA	NA	0.184388	0.175472
tr1_NODE_70701_length_542_cov_1.763326_g49419_i1	NA	scaff_01270	NA	NA
tr1_NODE_70703_length_542_cov_1.748401_g49421_i1	NA	NA	NA	NA
tr1_NODE_70704_length_542_cov_1.684435_g49422_i1	NA	scaff_00205	NA	NA
tr1_NODE_70705_length_542_cov_1.682303_g49423_i1	NA	g24039	NA	NA
tr1_NODE_70708_length_542_cov_1.626866_g49426_i1	NA	scaff_01025	NA	NA
tr1_NODE_70709_length_542_cov_1.622601_g49427_i1	NA	scaff_02893	NA	NA
tr1_NODE_7071_length_3905_cov_90.700678_g3664_i3	IPR002165 Plexin repeat,IPR001627 Sema domain	NA	0.529197	0.00943571
tr1_NODE_70710_length_542_cov_1.584222_g49428_i1	NA	g24720	NA	NA
tr1_NODE_70711_length_542_cov_1.567164_g49429_i1	NA	NA	NA	NA
tr1_NODE_70712_length_542_cov_1.567164_g49430_i1	NA	NA	NA	NA
tr1_NODE_70714_length_542_cov_1.556503_g49432_i1	NA	scaff_00080	NA	NA
tr1_NODE_70715_length_542_cov_1.543710_g49433_i1	NA	scaff_07886	NA	NA
tr1_NODE_70716_length_542_cov_1.498934_g49434_i1	IPR013099 Potassium channel domain	g29422	NA	NA
tr1_NODE_70718_length_542_cov_1.462687_g49436_i1	NA	scaff_00780	NA	NA
tr1_NODE_70719_length_542_cov_1.396588_g49437_i1	NA	scaff_00119	NA	NA
tr1_NODE_7072_length_3905_cov_35.771138_g3665_i1	IPR000608 Ubiquitin-conjugating enzyme E2	g4343	1.50759	0.00311297
tr1_NODE_70720_length_542_cov_1.381663_g49438_i1	NA	scaff_00689	NA	NA
tr1_NODE_70721_length_542_cov_1.356077_g49440_i1	NA	scaff_09480	NA	NA
tr1_NODE_70724_length_542_cov_1.311301_g49442_i1	NA	scaff_00002	NA	NA
tr1_NODE_70726_length_542_cov_1.304904_g49444_i1	NA	NA	NA	NA
tr1_NODE_70728_length_542_cov_1.294243_g49445_i1	NA	scaff_03288	NA	NA
tr1_NODE_70729_length_542_cov_1.292111_g49447_i1	NA	scaff_04453	NA	NA
tr1_NODE_7073_length_3905_cov_21.381524_g3666_i2	IPR001254 Serine proteases, trypsin domain,IPR002172 Low-density lipoprotein (LDL) receptor class A repeat,IPR023796 Serpin domain	NA	-0.361576	0.376432
tr1_NODE_70730_length_542_cov_1.277186_g49448_i1	NA	scaff_00308	NA	NA
tr1_NODE_70731_length_542_cov_1.257996_g49449_i1	NA	NA	NA	NA
tr1_NODE_70733_length_542_cov_1.226013_g49451_i1	NA	g5477	NA	NA
tr1_NODE_70734_length_542_cov_1.196162_g49452_i1	NA	scaff_00081	NA	NA
tr1_NODE_70736_length_542_cov_1.149254_g49454_i1	NA	scaff_00501	NA	NA
tr1_NODE_70737_length_542_cov_1.127932_g49455_i1	NA	scaff_03038	NA	NA
tr1_NODE_70738_length_542_cov_1.108742_g49456_i1	NA	scaff_03031	NA	NA
tr1_NODE_70739_length_542_cov_1.104478_g49457_i1	NA	scaff_00349	NA	NA
tr1_NODE_7074_length_3905_cov_17.359864_g804_i7	NA	scaff_00051	-0.227109	0.382894
tr1_NODE_70740_length_542_cov_1.078891_g49458_i1	NA	scaff_00586	NA	NA
tr1_NODE_70741_length_542_cov_0.912580_g49459_i1	NA	scaff_00889	NA	NA
tr1_NODE_70742_length_542_cov_0.852878_g49460_i1	NA	scaff_02481	NA	NA
tr1_NODE_70743_length_542_cov_0.814499_g49461_i1	NA	NA	NA	NA
tr1_NODE_70744_length_541_cov_36329.461538_g49462_i1	NA	NA	-1.69847	0.0599637
tr1_NODE_70747_length_541_cov_3457.786325_g49465_i1	IPR000196 Ribosomal protein L19/L19e	g6864	-0.232099	0.0445424
tr1_NODE_70749_length_541_cov_511.480769_g49467_i1	NA	scaff_01179	-4.969	0.166272
tr1_NODE_7075_length_3905_cov_6.672234_g2619_i3	NA	scaff_00080	-0.556621	0.134312
tr1_NODE_70750_length_541_cov_299.788462_g3539_i11	NA	g21246	-2.3017	0.102101
tr1_NODE_70752_length_541_cov_180.604701_g49468_i1	NA	g5027	0.770634	0.060046
tr1_NODE_70753_length_541_cov_112.837607_g49469_i1	NA	NA	0.0410412	0.88177
tr1_NODE_70754_length_541_cov_73.012821_g49470_i1	NA	g25863	NA	NA
tr1_NODE_70755_length_541_cov_32.318376_g49471_i1	NA	g12380	NA	NA
tr1_NODE_70756_length_541_cov_23.100427_g49472_i1	NA	NA	NA	NA
tr1_NODE_7076_length_3904_cov_485.427565_g2898_i19	IPR006166 ERCC4 domain,IPR031420 UPF0669 protein C6orf120	NA	-0.131963	0.322055
tr1_NODE_70760_length_541_cov_8.871795_g49474_i1	NA	scaff_03046	NA	NA
tr1_NODE_70761_length_541_cov_8.367521_g49475_i1	NA	scaff_02172	NA	NA
tr1_NODE_70762_length_541_cov_8.000000_g49476_i1	NA	scaff_01995	NA	NA
tr1_NODE_70763_length_541_cov_7.608974_g49477_i1	IPR000626 Ubiquitin-like domain,IPR002906 Ribosomal protein S27a	NA	7.08568	0.0331113
tr1_NODE_70765_length_541_cov_6.893162_g49479_i1	NA	scaff_00624	NA	NA
tr1_NODE_70768_length_541_cov_5.841880_g49482_i1	NA	NA	NA	NA
tr1_NODE_70769_length_541_cov_5.777778_g47006_i3	NA	scaff_00443	NA	NA
tr1_NODE_7077_length_3904_cov_325.830332_g3667_i2	IPR000330 SNF2, N-terminal,IPR001650 Helicase, C-terminal	g328	1.09902	0.00417269
tr1_NODE_70770_length_541_cov_5.155983_g49483_i1	NA	g348	NA	NA
tr1_NODE_70772_length_541_cov_4.873932_g49485_i1	NA	scaff_01193	NA	NA
tr1_NODE_70773_length_541_cov_4.427350_g49486_i1	NA	scaff_01049	NA	NA
tr1_NODE_70774_length_541_cov_4.354701_g49487_i1	NA	scaff_02614	NA	NA
tr1_NODE_7078_length_3904_cov_123.530149_g1869_i12	NA	NA	0.53989	0.00241082
tr1_NODE_70782_length_541_cov_2.952991_g49495_i1	NA	g2599	NA	NA
tr1_NODE_70783_length_541_cov_2.912393_g49496_i1	NA	scaff_00188	NA	NA
tr1_NODE_70784_length_541_cov_2.829060_g49497_i1	NA	scaff_00927	NA	NA
tr1_NODE_70785_length_541_cov_2.771368_g49498_i1	NA	scaff_01115	NA	NA
tr1_NODE_70786_length_541_cov_2.745726_g49499_i1	NA	scaff_06761	NA	NA
tr1_NODE_70789_length_541_cov_2.519231_g49502_i1	NA	g33574	NA	NA
tr1_NODE_7079_length_3904_cov_8.526755_g3668_i1	NA	scaff_00087	-0.852024	0.0143509
tr1_NODE_70790_length_541_cov_2.455128_g49503_i1	NA	g21994	NA	NA
tr1_NODE_70791_length_541_cov_2.450855_g49504_i1	NA	scaff_00206	NA	NA
tr1_NODE_70792_length_541_cov_2.440171_g49505_i2	NA	scaff_00993	NA	NA
tr1_NODE_70793_length_541_cov_2.309829_g49507_i1	NA	scaff_00466	NA	NA
tr1_NODE_70794_length_541_cov_2.309829_g49506_i1	NA	scaff_00550	NA	NA
tr1_NODE_70796_length_541_cov_2.205128_g49509_i1	NA	scaff_00396	NA	NA
tr1_NODE_70798_length_541_cov_2.158120_g49511_i1	NA	scaff_01078	NA	NA
tr1_NODE_70799_length_541_cov_2.138889_g49512_i1	NA	g22018	NA	NA
tr1_NODE_708_length_8565_cov_131.868464_g33_i62	NA	NA	0.775376	0.00790491
tr1_NODE_7080_length_3903_cov_289.429243_g1852_i5	IPR001611 Leucine-rich repeat	NA	1.4305	0.00291346
tr1_NODE_70800_length_541_cov_2.134615_g49513_i1	NA	scaff_00771	NA	NA
tr1_NODE_70803_length_541_cov_2.074786_g49516_i1	NA	NA	NA	NA
tr1_NODE_70804_length_541_cov_2.066239_g49517_i1	NA	NA	NA	NA
tr1_NODE_70805_length_541_cov_2.019231_g49518_i1	NA	scaff_00072	NA	NA
tr1_NODE_70806_length_541_cov_2.014957_g49519_i1	NA	scaff_00239	NA	NA
tr1_NODE_70809_length_541_cov_1.946581_g49522_i1	NA	scaff_00145	NA	NA
tr1_NODE_7081_length_3903_cov_246.488251_g3669_i2	NA	NA	1.12418	0.00394749
tr1_NODE_70811_length_541_cov_1.839744_g49524_i1	NA	g29920	NA	NA
tr1_NODE_70812_length_541_cov_1.824786_g49525_i1	IPR005135 Endonuclease/exonuclease/phosphatase	NA	NA	NA
tr1_NODE_70814_length_541_cov_1.809829_g49527_i1	NA	g661	NA	NA
tr1_NODE_70815_length_541_cov_1.771368_g49528_i1	NA	scaff_01039	NA	NA
tr1_NODE_70817_length_541_cov_1.720085_g49530_i1	NA	NA	NA	NA
tr1_NODE_70819_length_541_cov_1.673077_g49532_i1	NA	NA	NA	NA
tr1_NODE_7082_length_3903_cov_194.475196_g3670_i3	IPR002558 I/LWEQ domain	NA	0.396573	0.0190625
tr1_NODE_70820_length_541_cov_1.634615_g49533_i1	NA	scaff_00091	NA	NA
tr1_NODE_70822_length_541_cov_1.600427_g49534_i1	NA	scaff_00986,scaff_06359	NA	NA
tr1_NODE_70824_length_541_cov_1.579060_g49536_i1	NA	scaff_11549	NA	NA
tr1_NODE_70825_length_541_cov_1.568376_g49537_i1	NA	scaff_01202	NA	NA
tr1_NODE_70826_length_541_cov_1.559829_g49538_i1	NA	scaff_00397	NA	NA
tr1_NODE_70827_length_541_cov_1.559829_g49539_i1	NA	scaff_00119	NA	NA
tr1_NODE_70828_length_541_cov_1.557692_g49540_i1	NA	g25199	NA	NA
tr1_NODE_7083_length_3903_cov_133.072585_g362_i4	IPR011701 Major facilitator superfamily,IPR013098 Immunoglobulin I-set	NA	0.854364	0.102473
tr1_NODE_70830_length_541_cov_1.544872_g49542_i1	NA	scaff_00052	NA	NA
tr1_NODE_70831_length_541_cov_1.463675_g49543_i1	NA	scaff_00984	NA	NA
tr1_NODE_70832_length_541_cov_1.450855_g49544_i1	NA	scaff_02017	NA	NA
tr1_NODE_70833_length_541_cov_1.397436_g49545_i1	NA	scaff_01025	NA	NA
tr1_NODE_70836_length_541_cov_1.303419_g49548_i1	IPR041658 Dynein heavy chain AAA lid domain	scaff_01012	NA	NA
tr1_NODE_70837_length_541_cov_1.277778_g49549_i1	NA	scaff_01922	NA	NA
tr1_NODE_70838_length_541_cov_1.277778_g49550_i1	NA	scaff_03370	NA	NA
tr1_NODE_70839_length_541_cov_1.271368_g49551_i1	NA	NA	NA	NA
tr1_NODE_7084_length_3903_cov_121.983029_g3671_i3	IPR001895 Ras guanine-nucleotide exchange factors catalytic domain,IPR007125 Histone H2A/H2B/H3,IPR000651 Ras-like guanine nucleotide exchange factor, N-terminal,IPR001849 Pleckstrin homology domain,IPR000219 Dbl homology (DH) domain	g30532	0.646911	0.00170836
tr1_NODE_70840_length_541_cov_1.183761_g49552_i1	NA	scaff_00859	NA	NA
tr1_NODE_70841_length_541_cov_1.175214_g49553_i1	NA	g1479	NA	NA
tr1_NODE_70842_length_541_cov_1.141026_g49554_i1	IPR000971 Globin	NA	NA	NA
tr1_NODE_70844_length_541_cov_0.957265_g49556_i1	NA	scaff_00020	NA	NA
tr1_NODE_70845_length_541_cov_0.955128_g49557_i1	NA	NA	NA	NA
tr1_NODE_70847_length_541_cov_0.888889_g49559_i1	NA	scaff_00006	NA	NA
tr1_NODE_70848_length_540_cov_34427.441113_g49560_i1	NA	NA	-1.8239	0.049292
tr1_NODE_70849_length_540_cov_10497.364026_g49561_i1	NA	NA	-0.681909	0.00240206
tr1_NODE_7085_length_3903_cov_82.616188_g2528_i6	IPR010291 Ion channel regulatory protein, UNC-93	g15366	-1.04751	0.0219706
tr1_NODE_70850_length_540_cov_1621.895075_g294_i11	IPR006108 3-hydroxyacyl-CoA dehydrogenase, C-terminal	g23544	0.230434	0.0929295
tr1_NODE_70852_length_540_cov_208.967880_g12696_i7	NA	scaff_03578	0.597706	0.006818
tr1_NODE_70856_length_540_cov_58.387580_g49565_i1	NA	scaff_00747	NA	NA
tr1_NODE_70857_length_540_cov_30.869379_g49566_i1	IPR003140 Phospholipase/carboxylesterase/thioesterase	g13555	NA	NA
tr1_NODE_70859_length_540_cov_16.730193_g49568_i1	NA	scaff_01442	NA	NA
tr1_NODE_7086_length_3902_cov_191.471925_g429_i29	NA	scaff_04332	0.42334	0.0945754
tr1_NODE_70861_length_540_cov_12.907923_g49570_i1	IPR040676 Domain of unknown function DUF5641	scaff_00002	NA	NA
tr1_NODE_70862_length_540_cov_11.847966_g49571_i1	IPR010760 DNA repair protein, Swi5	g33431	NA	NA
tr1_NODE_70863_length_540_cov_10.612420_g49572_i1	NA	NA	NA	NA
tr1_NODE_70864_length_540_cov_6.423983_g49573_i1	NA	scaff_01485	NA	NA
tr1_NODE_70865_length_540_cov_5.702355_g33988_i12	NA	NA	NA	NA
tr1_NODE_70867_length_540_cov_5.338330_g49575_i1	NA	g4688	NA	NA
tr1_NODE_70868_length_540_cov_4.633833_g49576_i1	NA	NA	NA	NA
tr1_NODE_7087_length_3902_cov_33.954818_g1180_i23	IPR008015 GMP phosphodiesterase, delta subunit	NA	0.418358	0.066229
tr1_NODE_70870_length_540_cov_4.475375_g49578_i1	NA	scaff_01720	NA	NA
tr1_NODE_70872_length_540_cov_4.293362_g49580_i1	NA	NA	NA	NA
tr1_NODE_70873_length_540_cov_4.231263_g49581_i1	NA	NA	NA	NA
tr1_NODE_70874_length_540_cov_4.169165_g47596_i5	NA	NA	NA	NA
tr1_NODE_70875_length_540_cov_4.169165_g47596_i6	NA	NA	NA	NA
tr1_NODE_70877_length_540_cov_4.004283_g47596_i7	NA	NA	NA	NA
tr1_NODE_70878_length_540_cov_3.856531_g49583_i1	NA	scaff_00454	NA	NA
tr1_NODE_70879_length_540_cov_3.852248_g49584_i6	NA	scaff_00443	0.851017	0.0824404
tr1_NODE_7088_length_3902_cov_20.135283_g3672_i1	NA	NA	-1.02874	0.00755706
tr1_NODE_70880_length_540_cov_3.790150_g49584_i7	NA	scaff_00443	NA	NA
tr1_NODE_70881_length_540_cov_3.708779_g49585_i1	NA	scaff_00258	NA	NA
tr1_NODE_70882_length_540_cov_3.670236_g49586_i1	NA	NA	NA	NA
tr1_NODE_70883_length_540_cov_3.471092_g49587_i1	NA	g26445	NA	NA
tr1_NODE_70885_length_540_cov_3.248394_g49589_i1	NA	NA	NA	NA
tr1_NODE_70886_length_540_cov_3.233405_g49584_i8	NA	scaff_00443	NA	NA
tr1_NODE_70887_length_540_cov_3.194861_g49584_i9	NA	scaff_00443	NA	NA
tr1_NODE_70888_length_540_cov_3.182013_g49584_i10	NA	scaff_00443	NA	NA
tr1_NODE_70889_length_540_cov_3.000000_g49590_i1	NA	g29852	NA	NA
tr1_NODE_7089_length_3902_cov_7.469052_g3656_i5	NA	g32137	-0.503808	0.0617596
tr1_NODE_70890_length_540_cov_2.950749_g49591_i1	NA	scaff_00448	NA	NA
tr1_NODE_70891_length_540_cov_2.779443_g49592_i1	IPR008766 Replication gene A protein	scaff_12245	NA	NA
tr1_NODE_70893_length_540_cov_2.715203_g49594_i1	IPR002569 Peptide methionine sulphoxide reductase MsrA domain	NA	NA	NA
tr1_NODE_70894_length_540_cov_2.702355_g49595_i1	NA	scaff_01442	NA	NA
tr1_NODE_70895_length_540_cov_2.591006_g49596_i1	NA	scaff_01380	NA	NA
tr1_NODE_70898_length_540_cov_2.432548_g49599_i1	NA	NA	NA	NA
tr1_NODE_70899_length_540_cov_2.428266_g49600_i1	NA	scaff_00094	NA	NA
tr1_NODE_709_length_8557_cov_200.720886_g173_i30	IPR000305 GIY-YIG endonuclease,IPR000477 Reverse transcriptase domain,IPR008795 Prominin	NA	0.0842958	0.528157
tr1_NODE_7090_length_3901_cov_124.826280_g3673_i1	IPR003127 SoHo domain	scaff_00238	-0.693448	0.0196673
tr1_NODE_70900_length_540_cov_2.391863_g49601_i1	NA	NA	NA	NA
tr1_NODE_70901_length_540_cov_2.353319_g49602_i1	NA	scaff_02340	NA	NA
tr1_NODE_70903_length_540_cov_2.241970_g49604_i1	NA	scaff_00488	NA	NA
tr1_NODE_70905_length_540_cov_2.224839_g49606_i1	NA	scaff_00527	NA	NA
tr1_NODE_70906_length_540_cov_2.164882_g49607_i1	NA	g31904	NA	NA
tr1_NODE_70908_length_540_cov_2.147752_g49609_i1	NA	g1266	NA	NA
tr1_NODE_70909_length_540_cov_2.117773_g49610_i1	NA	g37206	NA	NA
tr1_NODE_7091_length_3900_cov_673.979096_g3674_i11	IPR002076 ELO family	NA	0.0256768	0.847989
tr1_NODE_70911_length_540_cov_2.111349_g49611_i1	NA	scaff_02787	NA	NA
tr1_NODE_70913_length_540_cov_2.057816_g49614_i1	NA	NA	NA	NA
tr1_NODE_70914_length_540_cov_2.002141_g49615_i1	NA	scaff_00213	NA	NA
tr1_NODE_70915_length_540_cov_1.987152_g49616_i1	NA	scaff_00730	NA	NA
tr1_NODE_70917_length_540_cov_1.942184_g49618_i1	NA	scaff_05268	NA	NA
tr1_NODE_70918_length_540_cov_1.937901_g49619_i1	NA	scaff_00159	NA	NA
tr1_NODE_70919_length_540_cov_1.895075_g49620_i1	IPR002769 Translation initiation factor IF6	NA	NA	NA
tr1_NODE_70920_length_540_cov_1.880086_g49621_i1	NA	NA	NA	NA
tr1_NODE_70921_length_540_cov_1.871520_g49622_i1	NA	scaff_04109	NA	NA
tr1_NODE_70923_length_540_cov_1.749465_g49624_i1	IPR001627 Sema domain	g12439	NA	NA
tr1_NODE_70925_length_540_cov_1.708779_g49626_i1	NA	scaff_00150	NA	NA
tr1_NODE_7093_length_3900_cov_166.047034_g742_i5	IPR003439 ABC transporter-like, ATP-binding domain	NA	-1.0169	0.0948841
tr1_NODE_70931_length_540_cov_1.633833_g49632_i1	NA	scaff_01905	NA	NA
tr1_NODE_70932_length_540_cov_1.582441_g49633_i1	NA	scaff_01394	NA	NA
tr1_NODE_70933_length_540_cov_1.539615_g49634_i1	NA	NA	NA	NA
tr1_NODE_70935_length_540_cov_1.458244_g49636_i1	NA	scaff_01064	NA	NA
tr1_NODE_70936_length_540_cov_1.441113_g49637_i1	NA	scaff_00244	NA	NA
tr1_NODE_70938_length_540_cov_1.387580_g49639_i1	NA	scaff_00229	NA	NA
tr1_NODE_70939_length_540_cov_1.319058_g49640_i1	NA	scaff_00719	NA	NA
tr1_NODE_7094_length_3900_cov_9.236216_g3675_i1	NA	NA	-0.665071	0.0501871
tr1_NODE_70940_length_540_cov_1.239829_g49641_i1	NA	NA	NA	NA
tr1_NODE_70942_length_540_cov_1.186296_g49643_i1	NA	g28781	NA	NA
tr1_NODE_70943_length_540_cov_1.167024_g49644_i1	NA	scaff_01560	NA	NA
tr1_NODE_70944_length_540_cov_1.147752_g49645_i1	NA	scaff_01758	NA	NA
tr1_NODE_70945_length_540_cov_1.111349_g49646_i1	NA	scaff_00928	NA	NA
tr1_NODE_70946_length_540_cov_1.064240_g49647_i1	IPR024041 Ammonium transporter AmtB-like domain	NA	NA	NA
tr1_NODE_70949_length_540_cov_0.935760_g49650_i1	NA	scaff_03815	NA	NA
tr1_NODE_7095_length_3900_cov_7.455709_g3676_i1	IPR001128 Cytochrome P450	g20849	0.787176	0.0699765
tr1_NODE_70951_length_539_cov_2427.381974_g4722_i11	NA	g35744	-2.20696	0.0634562
tr1_NODE_70953_length_539_cov_382.570815_g9918_i5	NA	g3905	-0.10219	0.535123
tr1_NODE_70955_length_539_cov_89.238197_g49653_i1	NA	scaff_01818	0.025491	0.954168
tr1_NODE_70958_length_539_cov_42.613734_g49656_i1	NA	NA	1.20208	0.0814358
tr1_NODE_70959_length_539_cov_37.347639_g49657_i1	NA	g22591	0.59924	0.167695
tr1_NODE_7096_length_3899_cov_93041.738892_g29_i253	IPR041679 DNA2/NAM7 helicase-like, C-terminal	NA	0.705411	0.0642982
tr1_NODE_70960_length_539_cov_31.111588_g49658_i1	NA	scaff_00082	NA	NA
tr1_NODE_70961_length_539_cov_24.871245_g49659_i1	NA	scaff_07837	NA	NA
tr1_NODE_70963_length_539_cov_18.980687_g49661_i1	IPR013087 Zinc finger C2H2-type	scaff_01427	NA	NA
tr1_NODE_70964_length_539_cov_14.283262_g49662_i1	NA	NA	2.70108	0.00184859
tr1_NODE_70965_length_539_cov_11.710300_g49663_i2	NA	scaff_00198	NA	NA
tr1_NODE_70966_length_539_cov_7.989270_g49664_i1	NA	scaff_00694	NA	NA
tr1_NODE_70967_length_539_cov_7.718884_g49665_i1	NA	NA	NA	NA
tr1_NODE_70968_length_539_cov_7.105150_g49666_i1	NA	scaff_04109	NA	NA
tr1_NODE_7097_length_3899_cov_545.948249_g3330_i6	IPR000719 Protein kinase domain	NA	0.117134	0.300055
tr1_NODE_70971_length_539_cov_5.944206_g49669_i1	NA	scaff_00246	NA	NA
tr1_NODE_70972_length_539_cov_5.508584_g49670_i1	NA	scaff_00105	NA	NA
tr1_NODE_70973_length_539_cov_4.221030_g49671_i1	NA	scaff_00111	NA	NA
tr1_NODE_70974_length_539_cov_4.075107_g49672_i2	NA	NA	NA	NA
tr1_NODE_70975_length_539_cov_4.017167_g49673_i1	NA	scaff_01068	NA	NA
tr1_NODE_70976_length_539_cov_3.924893_g49674_i2	NA	scaff_00197	NA	NA
tr1_NODE_70977_length_539_cov_3.920601_g49675_i1	NA	scaff_02809	NA	NA
tr1_NODE_70978_length_539_cov_3.412017_g44797_i3	NA	NA	NA	NA
tr1_NODE_70979_length_539_cov_3.390558_g49676_i1	NA	scaff_00034	NA	NA
tr1_NODE_7098_length_3899_cov_234.767642_g3677_i1	NA	g2846	0.0296325	0.880365
tr1_NODE_70980_length_539_cov_3.362661_g49677_i1	NA	scaff_01450	NA	NA
tr1_NODE_70983_length_539_cov_3.148069_g49680_i1	NA	NA	NA	NA
tr1_NODE_70984_length_539_cov_3.141631_g49681_i1	NA	scaff_01220	NA	NA
tr1_NODE_70985_length_539_cov_3.087983_g49682_i1	NA	scaff_00533	NA	NA
tr1_NODE_70986_length_539_cov_3.017167_g49683_i1	NA	scaff_01118	NA	NA
tr1_NODE_70987_length_539_cov_3.010730_g49684_i1	NA	NA	NA	NA
tr1_NODE_70991_length_539_cov_2.871245_g49688_i1	IPR012542 DTHCT	NA	NA	NA
tr1_NODE_70992_length_539_cov_2.864807_g49689_i1	IPR014811 Argonaute, linker 1 domain,IPR003100 PAZ domain	NA	NA	NA
tr1_NODE_70993_length_539_cov_2.856223_g49690_i1	NA	g10130	NA	NA
tr1_NODE_70994_length_539_cov_2.708155_g49691_i1	NA	scaff_04258	NA	NA
tr1_NODE_70996_length_539_cov_2.695279_g49693_i1	NA	g36636	NA	NA
tr1_NODE_70998_length_539_cov_2.680258_g49695_i1	NA	NA	NA	NA
tr1_NODE_70999_length_539_cov_2.587983_g49696_i1	NA	scaff_00405	NA	NA
tr1_NODE_71_length_14647_cov_68.246604_g47_i10	IPR002156 Ribonuclease H domain,IPR041588 Integrase zinc-binding domain,IPR041577 Reverse transcriptase/retrotransposon-derived protein, RNase H-like domain,IPR000477 Reverse transcriptase domain,IPR001584 Integrase, catalytic core	NA	-0.956274	0.00648811
tr1_NODE_710_length_8557_cov_40.789958_g22_i323	IPR025724 GAG-pre-integrase domain,IPR001584 Integrase, catalytic core,IPR013103 Reverse transcriptase, RNA-dependent DNA polymerase	NA	-0.271494	0.174713
tr1_NODE_7100_length_3898_cov_456.130458_g104_i12	IPR000980 SH2 domain	NA	0.396073	0.053864
tr1_NODE_71000_length_539_cov_2.532189_g49697_i1	NA	scaff_00375	NA	NA
tr1_NODE_71003_length_539_cov_2.450644_g49700_i1	NA	NA	NA	NA
tr1_NODE_71006_length_539_cov_2.356223_g49703_i1	NA	scaff_00042	NA	NA
tr1_NODE_7101_length_3898_cov_212.705621_g3679_i1	IPR011545 DEAD/DEAH box helicase domain,IPR007502 Helicase-associated domain,IPR011709 DEAD-box helicase, OB fold,IPR001650 Helicase, C-terminal	g25984	0.171999	0.0792228
tr1_NODE_71010_length_539_cov_2.225322_g49707_i1	NA	scaff_00070	NA	NA
tr1_NODE_71011_length_539_cov_2.182403_g49708_i1	NA	scaff_00954	NA	NA
tr1_NODE_71012_length_539_cov_2.167382_g49709_i1	NA	scaff_01759	NA	NA
tr1_NODE_71014_length_539_cov_2.100858_g49711_i1	NA	scaff_01295	NA	NA
tr1_NODE_71017_length_539_cov_2.053648_g49714_i1	NA	NA	NA	NA
tr1_NODE_71018_length_539_cov_2.023605_g49715_i1	NA	scaff_00310	NA	NA
tr1_NODE_71019_length_539_cov_2.006438_g49716_i1	NA	scaff_00377	NA	NA
tr1_NODE_7102_length_3898_cov_143.324183_g565_i27	IPR002156 Ribonuclease H domain,IPR005135 Endonuclease/exonuclease/phosphatase,IPR000477 Reverse transcriptase domain	NA	-1.52429	0.0115715
tr1_NODE_71020_length_539_cov_1.995708_g49717_i1	IPR014043 Acyl transferase	g6201	NA	NA
tr1_NODE_71021_length_539_cov_1.989270_g49718_i1	NA	NA	NA	NA
tr1_NODE_71022_length_539_cov_1.984979_g49719_i1	NA	scaff_03228	NA	NA
tr1_NODE_71024_length_539_cov_1.944206_g49721_i1	NA	g26284	NA	NA
tr1_NODE_71025_length_539_cov_1.939914_g49722_i1	NA	g36456	NA	NA
tr1_NODE_71026_length_539_cov_1.935622_g49723_i1	NA	NA	NA	NA
tr1_NODE_71027_length_539_cov_1.924893_g49724_i1	NA	scaff_00722	NA	NA
tr1_NODE_71028_length_539_cov_1.896996_g49725_i1	NA	scaff_00022	NA	NA
tr1_NODE_71029_length_539_cov_1.894850_g49726_i1	NA	g9577	NA	NA
tr1_NODE_7103_length_3898_cov_61.687059_g3680_i2	IPR005828 Major facilitator, sugar transporter-like	g10444	0.0347752	0.931661
tr1_NODE_71030_length_539_cov_1.892704_g49727_i1	NA	scaff_01766	NA	NA
tr1_NODE_71031_length_539_cov_1.858369_g49728_i1	NA	scaff_00485	NA	NA
tr1_NODE_71033_length_539_cov_1.832618_g49730_i1	IPR013215 Cobalamin-independent methionine synthase MetE, N-terminal	NA	NA	NA
tr1_NODE_71034_length_539_cov_1.828326_g49731_i1	NA	scaff_00761	NA	NA
tr1_NODE_71035_length_539_cov_1.796137_g49732_i1	NA	scaff_00053	NA	NA
tr1_NODE_71036_length_539_cov_1.791845_g49733_i1	NA	scaff_01195	NA	NA
tr1_NODE_71037_length_539_cov_1.789700_g49734_i1	NA	scaff_03229	NA	NA
tr1_NODE_7104_length_3898_cov_18.943268_g3681_i3	IPR000477 Reverse transcriptase domain	NA	-0.564832	0.0569773
tr1_NODE_71040_length_539_cov_1.701717_g49737_i1	NA	scaff_00054	NA	NA
tr1_NODE_71041_length_539_cov_1.652361_g49738_i1	NA	NA	NA	NA
tr1_NODE_71042_length_539_cov_1.622318_g49739_i1	NA	scaff_00559	NA	NA
tr1_NODE_71044_length_539_cov_1.603004_g49741_i1	NA	scaff_02597	NA	NA
tr1_NODE_71045_length_539_cov_1.596567_g49742_i1	NA	scaff_00954	NA	NA
tr1_NODE_71047_length_539_cov_1.555794_g49744_i1	NA	g37943	NA	NA
tr1_NODE_71048_length_539_cov_1.532189_g49745_i1	NA	NA	NA	NA
tr1_NODE_71049_length_539_cov_1.527897_g49746_i1	NA	g39140	NA	NA
tr1_NODE_7105_length_3898_cov_8.229281_g3682_i1	NA	scaff_00084	-0.654198	0.0642308
tr1_NODE_71050_length_539_cov_1.527897_g49747_i1	NA	scaff_00012	NA	NA
tr1_NODE_71052_length_539_cov_1.517167_g49749_i1	NA	scaff_08589	NA	NA
tr1_NODE_71053_length_539_cov_1.450644_g49750_i1	NA	scaff_00718	NA	NA
tr1_NODE_71055_length_539_cov_1.418455_g49752_i1	NA	scaff_00921	NA	NA
tr1_NODE_71057_length_539_cov_1.375536_g49754_i1	NA	scaff_02640	NA	NA
tr1_NODE_71058_length_539_cov_1.309013_g49755_i1	NA	scaff_00021	NA	NA
tr1_NODE_71059_length_539_cov_1.302575_g49756_i1	NA	NA	NA	NA
tr1_NODE_7106_length_3897_cov_1665.698483_g1530_i9	IPR001152 Beta-thymosin	g30569	0.57479	0.0651777
tr1_NODE_71061_length_539_cov_1.291845_g49758_i1	NA	scaff_02613	NA	NA
tr1_NODE_71063_length_539_cov_1.276824_g49760_i1	IPR013607 Phospholipase A2-like domain	NA	NA	NA
tr1_NODE_71065_length_539_cov_1.229614_g49762_i3	NA	scaff_00694	NA	NA
tr1_NODE_71066_length_539_cov_1.128755_g49763_i1	NA	g24923	NA	NA
tr1_NODE_71067_length_539_cov_1.124464_g49764_i1	NA	scaff_04584	NA	NA
tr1_NODE_71068_length_539_cov_1.111588_g49765_i1	NA	scaff_00679,scaff_01826	NA	NA
tr1_NODE_71069_length_539_cov_0.927039_g49766_i1	NA	scaff_00896	NA	NA
tr1_NODE_7107_length_3897_cov_363.570607_g1950_i9	IPR011701 Major facilitator superfamily	NA	0.475235	0.155912
tr1_NODE_71075_length_538_cov_151.133333_g49771_i1	NA	scaff_00772	-0.112711	0.745129
tr1_NODE_71076_length_538_cov_45.918280_g16328_i7	NA	g38077	1.1821	0.0166289
tr1_NODE_71077_length_538_cov_42.021505_g24725_i3	NA	g7988	NA	NA
tr1_NODE_71079_length_538_cov_36.333333_g49773_i1	NA	scaff_00159	NA	NA
tr1_NODE_7108_length_3897_cov_324.793672_g3683_i4	IPR032828 tRNA nucleotidyltransferase/poly(A) polymerase, RNA and SrmB- binding domain,IPR002646 Poly A polymerase, head domain	NA	-0.689933	0.0166134
tr1_NODE_71080_length_538_cov_18.946237_g49774_i1	NA	g37478	NA	NA
tr1_NODE_71081_length_538_cov_16.204301_g49775_i1	NA	g31723	NA	NA
tr1_NODE_71082_length_538_cov_14.365591_g49776_i1	NA	NA	NA	NA
tr1_NODE_71086_length_538_cov_6.582796_g49779_i1	NA	scaff_00739	NA	NA
tr1_NODE_71087_length_538_cov_6.440860_g49780_i1	NA	scaff_09518	NA	NA
tr1_NODE_7109_length_3897_cov_165.197176_g1876_i6	IPR001680 WD40 repeat,IPR008283 Peptidase M17, leucyl aminopeptidase, N-terminal	scaff_00003	0.209436	0.148112
tr1_NODE_71091_length_538_cov_6.077419_g49784_i1	NA	scaff_02175	NA	NA
tr1_NODE_71092_length_538_cov_5.348387_g49785_i1	NA	NA	NA	NA
tr1_NODE_71093_length_538_cov_5.275269_g49786_i1	NA	scaff_01153	NA	NA
tr1_NODE_71095_length_538_cov_4.518280_g49788_i1	NA	g24482	NA	NA
tr1_NODE_71097_length_538_cov_4.374194_g49790_i1	NA	scaff_00728	NA	NA
tr1_NODE_71098_length_538_cov_3.903226_g49791_i1	NA	NA	NA	NA
tr1_NODE_711_length_8554_cov_293.361750_g277_i4	IPR013087 Zinc finger C2H2-type	NA	-0.396794	0.0722613
tr1_NODE_7110_length_3897_cov_152.227772_g3684_i7	IPR006020 PTB/PI domain,IPR010449 NUMB domain	NA	0.273856	0.0309922
tr1_NODE_71101_length_538_cov_3.731183_g49794_i1	NA	g22990	NA	NA
tr1_NODE_71103_length_538_cov_3.623656_g49796_i1	NA	scaff_01089	NA	NA
tr1_NODE_71104_length_538_cov_3.550538_g49797_i1	NA	NA	NA	NA
tr1_NODE_71106_length_538_cov_3.356989_g49799_i1	NA	scaff_02308	NA	NA
tr1_NODE_71107_length_538_cov_3.286022_g49800_i1	NA	scaff_09903	NA	NA
tr1_NODE_71108_length_538_cov_3.133333_g49801_i1	NA	scaff_00175	NA	NA
tr1_NODE_71109_length_538_cov_3.105376_g49802_i1	NA	NA	NA	NA
tr1_NODE_7111_length_3897_cov_53.873431_g2367_i6	IPR005828 Major facilitator, sugar transporter-like,IPR027995 Galactosyltransferase, N-terminal,IPR027791 Galactosyltransferase, C-terminal	g32819	0.0249722	0.969364
tr1_NODE_71110_length_538_cov_3.096774_g49803_i1	IPR005828 Major facilitator, sugar transporter-like	NA	NA	NA
tr1_NODE_71112_length_538_cov_2.941935_g49805_i1	NA	g31966	NA	NA
tr1_NODE_71113_length_538_cov_2.767742_g49806_i1	NA	scaff_00020	NA	NA
tr1_NODE_71114_length_538_cov_2.731183_g49807_i1	NA	scaff_00093	NA	NA
tr1_NODE_71115_length_538_cov_2.686022_g49808_i1	NA	scaff_02129	NA	NA
tr1_NODE_71117_length_538_cov_2.617204_g49810_i1	NA	scaff_00068	NA	NA
tr1_NODE_71118_length_538_cov_2.546237_g49811_i1	NA	scaff_00013	NA	NA
tr1_NODE_71119_length_538_cov_2.481720_g49812_i1	NA	NA	NA	NA
tr1_NODE_7112_length_3897_cov_41.277720_g3685_i1	IPR029485 Cationic amino acid transporter, C-terminal	NA	-0.221152	0.315096
tr1_NODE_71120_length_538_cov_2.466667_g49813_i1	NA	scaff_03022	NA	NA
tr1_NODE_71122_length_538_cov_2.451613_g49815_i1	NA	scaff_00527	NA	NA
tr1_NODE_71124_length_538_cov_2.384946_g49817_i1	NA	scaff_04657	NA	NA
tr1_NODE_71126_length_538_cov_2.339785_g49819_i1	NA	NA	NA	NA
tr1_NODE_71127_length_538_cov_2.329032_g49820_i1	NA	NA	NA	NA
tr1_NODE_7113_length_3896_cov_769.508501_g3686_i3	IPR003439 ABC transporter-like, ATP-binding domain,IPR013525 ABC-2 type transporter,IPR021018 Mediator complex, subunit Med29, metazoa	NA	1.10528	0.00404175
tr1_NODE_71130_length_538_cov_2.277419_g49823_i1	NA	NA	NA	NA
tr1_NODE_71134_length_538_cov_2.202151_g49827_i1	NA	scaff_00310	NA	NA
tr1_NODE_71137_length_538_cov_2.150538_g49830_i1	NA	scaff_00109	NA	NA
tr1_NODE_71139_length_538_cov_2.122581_g49832_i1	NA	NA	NA	NA
tr1_NODE_7114_length_3896_cov_85.769291_g1503_i18	NA	NA	0.289658	0.0333454
tr1_NODE_71140_length_538_cov_2.070968_g49833_i1	NA	scaff_00883	NA	NA
tr1_NODE_71141_length_538_cov_2.064516_g49834_i1	NA	scaff_00320	NA	NA
tr1_NODE_71142_length_538_cov_2.051613_g49835_i1	NA	scaff_13574	NA	NA
tr1_NODE_71143_length_538_cov_2.002151_g49836_i1	IPR001806 Small GTPase	NA	NA	NA
tr1_NODE_71145_length_538_cov_1.832258_g49838_i1	NA	NA	NA	NA
tr1_NODE_71147_length_538_cov_1.804301_g49840_i1	NA	scaff_00009	NA	NA
tr1_NODE_7115_length_3896_cov_16.004185_g3687_i1	NA	NA	0.469846	0.0547366
tr1_NODE_71150_length_538_cov_1.763441_g49843_i1	NA	scaff_00832	NA	NA
tr1_NODE_71153_length_538_cov_1.729032_g49844_i1	NA	NA	NA	NA
tr1_NODE_71154_length_538_cov_1.716129_g49847_i1	NA	scaff_00050	NA	NA
tr1_NODE_71155_length_538_cov_1.701075_g49848_i1	NA	scaff_00299	NA	NA
tr1_NODE_71156_length_538_cov_1.696774_g49850_i1	NA	scaff_09688	NA	NA
tr1_NODE_71157_length_538_cov_1.696774_g49849_i1	NA	scaff_01998	NA	NA
tr1_NODE_71158_length_538_cov_1.655914_g49851_i1	NA	g5831	NA	NA
tr1_NODE_7116_length_3895_cov_636.327577_g3203_i6	IPR001180 Citron homology (CNH) domain	NA	0.617979	0.00235981
tr1_NODE_71160_length_538_cov_1.604301_g49853_i1	NA	g28201	NA	NA
tr1_NODE_71162_length_538_cov_1.563441_g49855_i1	NA	scaff_00001	NA	NA
tr1_NODE_71163_length_538_cov_1.563441_g49856_i1	NA	scaff_05822	NA	NA
tr1_NODE_71165_length_538_cov_1.529032_g49858_i1	NA	NA	NA	NA
tr1_NODE_71166_length_538_cov_1.522581_g49859_i1	NA	scaff_01357	NA	NA
tr1_NODE_71167_length_538_cov_1.518280_g49860_i1	NA	scaff_06269	NA	NA
tr1_NODE_71168_length_538_cov_1.505376_g49861_i1	NA	NA	NA	NA
tr1_NODE_7117_length_3895_cov_438.629513_g3688_i3	IPR006680 Amidohydrolase-related	NA	0.400457	0.0112846
tr1_NODE_71170_length_538_cov_1.492473_g49863_i2	NA	NA	NA	NA
tr1_NODE_71171_length_538_cov_1.488172_g49864_i1	NA	scaff_01227	NA	NA
tr1_NODE_71172_length_538_cov_1.486022_g49865_i1	NA	scaff_00293	NA	NA
tr1_NODE_71173_length_538_cov_1.455914_g49866_i1	NA	g973	NA	NA
tr1_NODE_71176_length_538_cov_1.421505_g49869_i1	NA	scaff_02577	NA	NA
tr1_NODE_71177_length_538_cov_1.415054_g49870_i1	NA	scaff_00092	NA	NA
tr1_NODE_71179_length_538_cov_1.326882_g49863_i3	NA	NA	NA	NA
tr1_NODE_7118_length_3895_cov_265.974097_g3689_i4	IPR022783 GCF, C-terminal	scaff_00123	-0.135412	0.377739
tr1_NODE_71185_length_538_cov_1.243011_g49878_i1	NA	scaff_09342	NA	NA
tr1_NODE_71186_length_538_cov_1.243011_g49879_i1	NA	scaff_00614	NA	NA
tr1_NODE_71187_length_538_cov_1.243011_g49877_i1	IPR002156 Ribonuclease H domain	scaff_01015	NA	NA
tr1_NODE_71189_length_538_cov_1.137634_g49881_i1	IPR004117 Olfactory receptor, insect	g390	NA	NA
tr1_NODE_7119_length_3895_cov_178.526426_g3690_i1	IPR002549 Transmembrane protein TqsA-like	NA	0.469004	0.00453491
tr1_NODE_71191_length_538_cov_1.111828_g49883_i1	NA	scaff_01259	NA	NA
tr1_NODE_71193_length_538_cov_1.075269_g49885_i1	NA	scaff_00062	NA	NA
tr1_NODE_71194_length_538_cov_1.068817_g49886_i1	NA	scaff_04790	NA	NA
tr1_NODE_71195_length_538_cov_1.030108_g49887_i1	NA	scaff_00461	NA	NA
tr1_NODE_71196_length_538_cov_1.012903_g49888_i1	NA	NA	NA	NA
tr1_NODE_71198_length_538_cov_0.976344_g49890_i1	NA	scaff_00647	NA	NA
tr1_NODE_71199_length_538_cov_0.956989_g49891_i1	NA	NA	NA	NA
tr1_NODE_712_length_8552_cov_244.227503_g220_i15	IPR003961 Fibronectin type III,IPR013098 Immunoglobulin I-set	NA	-0.38912	0.422528
tr1_NODE_7120_length_3895_cov_3.626112_g3691_i1	NA	NA	NA	NA
tr1_NODE_71200_length_538_cov_0.830108_g49892_i2	NA	NA	NA	NA
tr1_NODE_71204_length_537_cov_122.415948_g2474_i10	NA	NA	-1.40325	0.00188066
tr1_NODE_71208_length_537_cov_64.601293_g49899_i1	NA	scaff_04285	0.217767	0.301422
tr1_NODE_71209_length_537_cov_51.885776_g49900_i1	NA	scaff_09173	-0.125217	0.726338
tr1_NODE_7121_length_3894_cov_1014.142371_g2390_i5	IPR000569 HECT domain	NA	0.140557	0.178674
tr1_NODE_71210_length_537_cov_36.758621_g49901_i1	NA	scaff_00159	NA	NA
tr1_NODE_71214_length_537_cov_9.668103_g49905_i1	IPR007125 Histone H2A/H2B/H3	g31305	NA	NA
tr1_NODE_71215_length_537_cov_7.648707_g49906_i1	NA	scaff_02753	NA	NA
tr1_NODE_71216_length_537_cov_5.471983_g49907_i1	NA	scaff_00135	NA	NA
tr1_NODE_71218_length_537_cov_4.387931_g49909_i1	NA	scaff_00189	NA	NA
tr1_NODE_71219_length_537_cov_3.687500_g49910_i1	IPR031734 Transcription activator MBF2	NA	NA	NA
tr1_NODE_7122_length_3894_cov_334.248888_g1862_i10	IPR001752 Kinesin motor domain	NA	0.717989	0.0044486
tr1_NODE_71220_length_537_cov_3.609914_g49911_i1	NA	scaff_01749	NA	NA
tr1_NODE_71221_length_537_cov_3.459052_g49912_i1	IPR001245 Serine-threonine/tyrosine-protein kinase, catalytic domain	NA	NA	NA
tr1_NODE_71225_length_537_cov_3.288793_g49916_i1	IPR000477 Reverse transcriptase domain	scaff_00060	NA	NA
tr1_NODE_71226_length_537_cov_3.068966_g49917_i1	NA	g37406	NA	NA
tr1_NODE_71227_length_537_cov_3.062500_g49918_i1	NA	NA	NA	NA
tr1_NODE_71228_length_537_cov_3.006466_g49919_i1	NA	scaff_00194	NA	NA
tr1_NODE_7123_length_3894_cov_21.488616_g2905_i3	IPR013655 PAS fold-3,IPR013767 PAS fold	NA	0.00457769	0.982855
tr1_NODE_71230_length_537_cov_2.862069_g49921_i1	NA	NA	NA	NA
tr1_NODE_71231_length_537_cov_2.767241_g49922_i2	NA	NA	NA	NA
tr1_NODE_71232_length_537_cov_2.762931_g49923_i1	NA	g3808	NA	NA
tr1_NODE_71233_length_537_cov_2.713362_g49924_i1	NA	scaff_00524	NA	NA
tr1_NODE_71239_length_537_cov_2.523707_g49930_i1	NA	scaff_04605	NA	NA
tr1_NODE_7124_length_3893_cov_1835.766754_g3285_i7	IPR000873 AMP-dependent synthetase/ligase,IPR025110 AMP-binding enzyme, C-terminal domain,IPR001672 Phosphoglucose isomerase (PGI)	NA	-1.30367	0.0042688
tr1_NODE_71240_length_537_cov_2.435345_g49931_i1	NA	scaff_00510	NA	NA
tr1_NODE_71241_length_537_cov_2.405172_g49932_i1	NA	scaff_00331	NA	NA
tr1_NODE_71243_length_537_cov_2.331897_g49934_i1	IPR025754 TRC8 N-terminal domain	g32759	NA	NA
tr1_NODE_71245_length_537_cov_2.278017_g49936_i1	NA	scaff_00169	NA	NA
tr1_NODE_71246_length_537_cov_2.252155_g49937_i1	NA	g107	NA	NA
tr1_NODE_71247_length_537_cov_2.219828_g49938_i1	NA	NA	NA	NA
tr1_NODE_71248_length_537_cov_2.198276_g49939_i1	IPR040676 Domain of unknown function DUF5641	scaff_01352	NA	NA
tr1_NODE_71249_length_537_cov_2.185345_g49940_i1	NA	NA	NA	NA
tr1_NODE_7125_length_3893_cov_1758.578534_g3162_i19	IPR023796 Serpin domain	NA	-0.876987	0.0369504
tr1_NODE_71250_length_537_cov_2.127155_g49941_i1	NA	scaff_02347	NA	NA
tr1_NODE_71251_length_537_cov_2.088362_g49942_i1	NA	NA	NA	NA
tr1_NODE_71252_length_537_cov_2.075431_g49943_i1	NA	scaff_00152	NA	NA
tr1_NODE_71254_length_537_cov_2.051724_g49944_i1	NA	scaff_00975	NA	NA
tr1_NODE_71255_length_537_cov_2.025862_g49946_i1	IPR006114 6-phosphogluconate dehydrogenase, C-terminal	NA	NA	NA
tr1_NODE_71256_length_537_cov_2.002155_g49947_i1	NA	NA	NA	NA
tr1_NODE_71259_length_537_cov_1.903017_g49950_i1	NA	scaff_01018	NA	NA
tr1_NODE_7126_length_3893_cov_290.530366_g862_i12	IPR002110 Ankyrin repeat,IPR005821 Ion transport domain	NA	1.15438	0.0141056
tr1_NODE_71260_length_537_cov_1.900862_g49951_i1	NA	NA	NA	NA
tr1_NODE_71261_length_537_cov_1.896552_g49952_i1	NA	scaff_01072	NA	NA
tr1_NODE_71262_length_537_cov_1.892241_g49953_i1	NA	NA	NA	NA
tr1_NODE_71263_length_537_cov_1.853448_g49954_i1	NA	scaff_00164	NA	NA
tr1_NODE_71268_length_537_cov_1.750000_g49959_i1	NA	scaff_02131	NA	NA
tr1_NODE_71269_length_537_cov_1.732759_g49960_i1	NA	scaff_05991	NA	NA
tr1_NODE_7127_length_3893_cov_190.124084_g3692_i1	IPR013057 Amino acid transporter, transmembrane domain	NA	-0.60016	0.010627
tr1_NODE_71271_length_537_cov_1.625000_g49962_i1	NA	scaff_00550	NA	NA
tr1_NODE_71273_length_537_cov_1.603448_g49964_i1	NA	scaff_01859	NA	NA
tr1_NODE_71274_length_537_cov_1.577586_g49966_i1	NA	NA	NA	NA
tr1_NODE_71275_length_537_cov_1.577586_g49965_i1	NA	g33864	NA	NA
tr1_NODE_71276_length_537_cov_1.530172_g49967_i1	NA	scaff_00301	NA	NA
tr1_NODE_71277_length_537_cov_1.437500_g49968_i1	NA	scaff_00241	NA	NA
tr1_NODE_71278_length_537_cov_1.426724_g49969_i1	NA	scaff_01124	NA	NA
tr1_NODE_7128_length_3893_cov_76.909424_g2023_i8	IPR002018 Carboxylesterase, type B	NA	-1.48601	0.020082
tr1_NODE_71281_length_537_cov_1.314655_g49972_i1	IPR007255 Conserved oligomeric Golgi complex subunit 8	NA	NA	NA
tr1_NODE_71285_length_537_cov_1.239224_g49977_i1	NA	scaff_00004	NA	NA
tr1_NODE_71286_length_537_cov_1.239224_g49976_i1	NA	scaff_01926	NA	NA
tr1_NODE_71287_length_537_cov_1.183190_g49978_i1	NA	scaff_00084	NA	NA
tr1_NODE_71288_length_537_cov_1.178879_g49979_i1	NA	scaff_00466	NA	NA
tr1_NODE_71289_length_537_cov_1.170259_g49980_i1	IPR003109 GoLoco motif	scaff_01179	NA	NA
tr1_NODE_7129_length_3892_cov_514.724012_g3693_i2	IPR001128 Cytochrome P450	g1264	-1.92069	0.00183007
tr1_NODE_71291_length_537_cov_1.133621_g49982_i1	NA	scaff_01306	NA	NA
tr1_NODE_71292_length_537_cov_1.096983_g49983_i1	NA	scaff_02388	NA	NA
tr1_NODE_71293_length_537_cov_1.094828_g49984_i1	NA	scaff_06237	NA	NA
tr1_NODE_71294_length_537_cov_1.000000_g49985_i1	IPR032450 SMARCC, N-terminal	NA	NA	NA
tr1_NODE_71295_length_537_cov_0.991379_g49986_i1	IPR002305 Aminoacyl-tRNA synthetase, class Ic	NA	NA	NA
tr1_NODE_71297_length_537_cov_0.950431_g49988_i1	NA	g21282	NA	NA
tr1_NODE_71299_length_536_cov_552.680346_g49990_i1	IPR022700 Proteinase, regulatory CLIP domain,IPR001254 Serine proteases, trypsin domain	g2324	0.0653318	0.822803
tr1_NODE_713_length_8552_cov_18.112749_g356_i1	NA	NA	-0.0919338	0.493318
tr1_NODE_7130_length_3892_cov_430.830060_g3405_i3	NA	NA	-0.0690721	0.447259
tr1_NODE_71300_length_536_cov_536.053996_g7273_i7	NA	scaff_00432	-0.702465	0.0320276
tr1_NODE_71301_length_536_cov_471.099352_g49991_i1	IPR007502 Helicase-associated domain	scaff_00112	0.262439	0.174956
tr1_NODE_71302_length_536_cov_317.209503_g49992_i1	NA	g21303	0.396761	0.0424262
tr1_NODE_71303_length_536_cov_192.326134_g10883_i5	IPR001619 Sec1-like protein	NA	0.1766	0.504172
tr1_NODE_71304_length_536_cov_179.455724_g49993_i1	NA	NA	-0.388793	0.127095
tr1_NODE_71305_length_536_cov_162.062635_g49994_i1	NA	g33781	-0.821712	0.00580216
tr1_NODE_71306_length_536_cov_94.321814_g49995_i1	NA	g34927	0.776796	0.0119149
tr1_NODE_71307_length_536_cov_69.406048_g49996_i1	NA	scaff_00366	-0.193165	0.656345
tr1_NODE_71308_length_536_cov_61.006479_g49997_i1	IPR000210 BTB/POZ domain	scaff_01258	NA	NA
tr1_NODE_71309_length_536_cov_53.097192_g49998_i1	NA	scaff_00226	-1.87133	0.00540807
tr1_NODE_7131_length_3892_cov_303.302173_g463_i38	IPR013786 Acyl-CoA dehydrogenase/oxidase, N-terminal,IPR009075 Acyl-CoA dehydrogenase/oxidase C-terminal	NA	-0.659701	0.190047
tr1_NODE_71310_length_536_cov_52.917927_g49999_i1	NA	scaff_01194	-0.229916	0.293655
tr1_NODE_71311_length_536_cov_48.794816_g50000_i1	NA	scaff_01315	-2.79033	0.170265
tr1_NODE_71312_length_536_cov_42.946004_g50001_i1	NA	scaff_00634	0.720542	0.0298424
tr1_NODE_71313_length_536_cov_36.958963_g50002_i1	NA	scaff_00159	NA	NA
tr1_NODE_71314_length_536_cov_33.010799_g22788_i3	NA	scaff_03546	0.535563	0.156134
tr1_NODE_71315_length_536_cov_27.133909_g50003_i1	NA	scaff_00289	NA	NA
tr1_NODE_71316_length_536_cov_24.207343_g50004_i1	NA	scaff_02052	0.0625842	0.854971
tr1_NODE_71317_length_536_cov_23.520518_g50005_i1	NA	scaff_01096	NA	NA
tr1_NODE_71319_length_536_cov_14.319654_g50007_i1	NA	NA	NA	NA
tr1_NODE_7132_length_3892_cov_85.877455_g1503_i19	NA	NA	0.288655	0.033613
tr1_NODE_71321_length_536_cov_8.101512_g50008_i1	NA	scaff_02632	NA	NA
tr1_NODE_71322_length_536_cov_6.302376_g50009_i1	NA	scaff_00299	NA	NA
tr1_NODE_71323_length_536_cov_5.883369_g50010_i1	NA	NA	NA	NA
tr1_NODE_71324_length_536_cov_5.870410_g50011_i1	NA	g7555	NA	NA
tr1_NODE_71325_length_536_cov_5.341253_g50012_i1	NA	scaff_00197	NA	NA
tr1_NODE_71328_length_536_cov_4.667387_g50015_i1	NA	NA	NA	NA
tr1_NODE_71329_length_536_cov_4.526998_g50016_i1	NA	scaff_01072	NA	NA
tr1_NODE_7133_length_3892_cov_53.683163_g3617_i3	IPR013087 Zinc finger C2H2-type	NA	0.61975	0.0117297
tr1_NODE_71330_length_536_cov_3.876890_g50017_i1	NA	scaff_00293	NA	NA
tr1_NODE_71331_length_536_cov_3.740821_g50018_i1	NA	scaff_01371	NA	NA
tr1_NODE_71333_length_536_cov_3.414687_g50020_i1	NA	scaff_01752	NA	NA
tr1_NODE_71334_length_536_cov_3.382289_g50021_i1	NA	g26354	NA	NA
tr1_NODE_71335_length_536_cov_3.287257_g50022_i1	NA	NA	NA	NA
tr1_NODE_71337_length_536_cov_2.974082_g50024_i1	NA	scaff_01548	NA	NA
tr1_NODE_71338_length_536_cov_2.961123_g50025_i1	NA	scaff_15930	NA	NA
tr1_NODE_71339_length_536_cov_2.917927_g50026_i1	NA	scaff_02816	NA	NA
tr1_NODE_7134_length_3892_cov_18.965174_g3681_i4	IPR000477 Reverse transcriptase domain	NA	-0.584103	0.0514402
tr1_NODE_71341_length_536_cov_2.868251_g50028_i1	NA	scaff_00323	NA	NA
tr1_NODE_71344_length_536_cov_2.725702_g50031_i1	NA	scaff_01152	NA	NA
tr1_NODE_71345_length_536_cov_2.652268_g50032_i1	NA	g30965	NA	NA
tr1_NODE_71347_length_536_cov_2.589633_g50034_i1	IPR008758 Peptidase S28	g15249	NA	NA
tr1_NODE_71348_length_536_cov_2.539957_g50035_i1	NA	g3797	NA	NA
tr1_NODE_7135_length_3892_cov_17.982456_g2221_i3	IPR013103 Reverse transcriptase, RNA-dependent DNA polymerase,IPR001584 Integrase, catalytic core,IPR025724 GAG-pre-integrase domain	NA	0.838367	0.0643918
tr1_NODE_71351_length_536_cov_2.457883_g50038_i1	NA	NA	NA	NA
tr1_NODE_71352_length_536_cov_2.419006_g50039_i1	IPR000648 Oxysterol-binding protein	NA	NA	NA
tr1_NODE_71354_length_536_cov_2.410367_g50041_i1	NA	scaff_01153	NA	NA
tr1_NODE_71355_length_536_cov_2.369330_g50042_i1	IPR022677 Glycylpeptide N-tetradecanoyltransferase, C-terminal	NA	NA	NA
tr1_NODE_71356_length_536_cov_2.293737_g50043_i1	NA	g30790	NA	NA
tr1_NODE_71357_length_536_cov_2.280778_g50044_i1	NA	scaff_07511	NA	NA
tr1_NODE_71358_length_536_cov_2.278618_g50045_i1	NA	scaff_00220	NA	NA
tr1_NODE_71359_length_536_cov_2.263499_g50046_i1	NA	scaff_00590	NA	NA
tr1_NODE_7136_length_3892_cov_14.870123_g2770_i5	NA	scaff_00624	-1.17418	0.00250293
tr1_NODE_71360_length_536_cov_2.207343_g50047_i1	IPR035699 Dynein heavy chain, hydrolytic ATP-binding dynein motor region	scaff_02379	NA	NA
tr1_NODE_71362_length_536_cov_2.149028_g50049_i1	NA	scaff_03307	NA	NA
tr1_NODE_71363_length_536_cov_2.140389_g50050_i1	NA	scaff_00100	NA	NA
tr1_NODE_71365_length_536_cov_2.079914_g50052_i1	NA	scaff_00752	NA	NA
tr1_NODE_71366_length_536_cov_2.075594_g50053_i1	NA	NA	NA	NA
tr1_NODE_71367_length_536_cov_2.073434_g50054_i1	NA	NA	NA	NA
tr1_NODE_71368_length_536_cov_2.049676_g50055_i1	NA	g6782	NA	NA
tr1_NODE_71369_length_536_cov_2.025918_g50056_i1	NA	scaff_00184	NA	NA
tr1_NODE_7137_length_3891_cov_3.206653_g3694_i1	IPR013594 Dynein heavy chain, tail	NA	NA	NA
tr1_NODE_71371_length_536_cov_1.991361_g50058_i1	NA	scaff_00006	NA	NA
tr1_NODE_71373_length_536_cov_1.939525_g50060_i1	NA	NA	NA	NA
tr1_NODE_71374_length_536_cov_1.935205_g50061_i1	NA	scaff_04903	NA	NA
tr1_NODE_71376_length_536_cov_1.917927_g50063_i1	NA	scaff_00469	NA	NA
tr1_NODE_71378_length_536_cov_1.844492_g50065_i1	NA	g34664	NA	NA
tr1_NODE_7138_length_3890_cov_306.738800_g3695_i2	IPR005817 Wnt,IPR001012 UBX domain,IPR018997 PUB domain	NA	0.0953175	0.453508
tr1_NODE_71380_length_536_cov_1.838013_g50067_i1	NA	scaff_00104	NA	NA
tr1_NODE_71382_length_536_cov_1.753780_g50069_i1	NA	scaff_00601	NA	NA
tr1_NODE_71383_length_536_cov_1.747300_g50070_i1	NA	scaff_00778	NA	NA
tr1_NODE_71386_length_536_cov_1.693305_g50073_i1	NA	scaff_01942	NA	NA
tr1_NODE_71387_length_536_cov_1.680346_g50074_i1	NA	g29322	NA	NA
tr1_NODE_71389_length_536_cov_1.624190_g50076_i1	NA	NA	NA	NA
tr1_NODE_7139_length_3890_cov_268.074666_g3696_i3	IPR015096 Far upstream element-binding protein, C-terminal	g25188	0.633663	0.00286792
tr1_NODE_71390_length_536_cov_1.622030_g50078_i1	NA	scaff_00008	NA	NA
tr1_NODE_71392_length_536_cov_1.617711_g50079_i1	NA	scaff_00691	NA	NA
tr1_NODE_71395_length_536_cov_1.563715_g50082_i1	NA	scaff_00030	NA	NA
tr1_NODE_71396_length_536_cov_1.550756_g50083_i1	NA	scaff_02147	NA	NA
tr1_NODE_71397_length_536_cov_1.537797_g50084_i1	NA	scaff_00085	NA	NA
tr1_NODE_71399_length_536_cov_1.511879_g50086_i1	IPR045820 CLEC16A, C-terminal	NA	NA	NA
tr1_NODE_714_length_8550_cov_248.187566_g146_i13	IPR001878 Zinc finger, CCHC-type,IPR013103 Reverse transcriptase, RNA-dependent DNA polymerase,IPR009755 Regulator of MON1-CCZ1 complex, C-terminal	NA	0.163043	0.230876
tr1_NODE_7140_length_3890_cov_24.049515_g3653_i4	IPR001584 Integrase, catalytic core,IPR041577 Reverse transcriptase/retrotransposon-derived protein, RNase H-like domain,IPR041588 Integrase zinc-binding domain,IPR000477 Reverse transcriptase domain	g13644	-1.50618	0.016336
tr1_NODE_71400_length_536_cov_1.498920_g50087_i1	NA	scaff_01094	NA	NA
tr1_NODE_71401_length_536_cov_1.483801_g50088_i1	NA	NA	NA	NA
tr1_NODE_71402_length_536_cov_1.479482_g50090_i1	NA	scaff_00969	NA	NA
tr1_NODE_71403_length_536_cov_1.479482_g50089_i1	NA	scaff_00424	NA	NA
tr1_NODE_71407_length_536_cov_1.436285_g50094_i1	NA	NA	NA	NA
tr1_NODE_71408_length_536_cov_1.431965_g50095_i1	NA	NA	NA	NA
tr1_NODE_71409_length_536_cov_1.419006_g50096_i1	NA	NA	NA	NA
tr1_NODE_7141_length_3889_cov_555.053197_g3697_i3	IPR013087 Zinc finger C2H2-type,IPR024974 Sde2, N-terminal ubiquitin domain	g35176	0.133354	0.165241
tr1_NODE_71411_length_536_cov_1.406048_g50098_i1	NA	scaff_00008	NA	NA
tr1_NODE_71413_length_536_cov_1.393089_g50100_i1	NA	NA	NA	NA
tr1_NODE_71414_length_536_cov_1.358531_g50101_i1	NA	scaff_03041	NA	NA
tr1_NODE_71417_length_536_cov_1.330454_g50103_i1	NA	scaff_03043	NA	NA
tr1_NODE_71418_length_536_cov_1.326134_g50105_i1	NA	scaff_03082	NA	NA
tr1_NODE_7142_length_3889_cov_335.035115_g3698_i3	NA	NA	-0.428025	0.157465
tr1_NODE_71420_length_536_cov_1.295896_g50107_i1	NA	scaff_00352	NA	NA
tr1_NODE_71421_length_536_cov_1.259179_g50108_i1	NA	NA	NA	NA
tr1_NODE_71425_length_536_cov_1.149028_g50112_i1	NA	scaff_00197	NA	NA
tr1_NODE_71426_length_536_cov_1.112311_g50113_i1	NA	scaff_01165	NA	NA
tr1_NODE_71428_length_536_cov_0.980562_g50115_i1	NA	scaff_00267	NA	NA
tr1_NODE_71429_length_536_cov_0.937365_g50116_i1	NA	NA	NA	NA
tr1_NODE_7143_length_3889_cov_151.182652_g3699_i3	IPR021394 Mediator complex, subunit Med25, PTOV domain	scaff_01982	0.291013	0.0392451
tr1_NODE_71431_length_535_cov_225302.164502_g50118_i1	NA	NA	0.266236	0.593705
tr1_NODE_71432_length_535_cov_1614.309524_g50119_i1	NA	g4293	0.0804686	0.722394
tr1_NODE_71433_length_535_cov_775.467532_g50120_i1	IPR002919 Trypsin Inhibitor-like, cysteine rich domain	scaff_00404	-0.655862	0.0187815
tr1_NODE_71434_length_535_cov_464.699134_g2123_i3	IPR029360 Serine/arginine repetitive matrix protein, C-terminal	g551	-0.0709806	0.709749
tr1_NODE_71435_length_535_cov_368.714286_g50121_i1	NA	g28281	0.248222	0.173858
tr1_NODE_71436_length_535_cov_265.402597_g12273_i3	NA	g35511	-1.35171	0.00190836
tr1_NODE_71438_length_535_cov_164.170996_g50123_i1	IPR018863 Fragile site-associated protein, C-terminal	g35954	0.102459	0.643351
tr1_NODE_71439_length_535_cov_91.623377_g50124_i1	NA	g39247	0.793835	0.0227511
tr1_NODE_7144_length_3889_cov_40.893344_g3700_i1	NA	scaff_00030	-1.61325	0.0612732
tr1_NODE_71440_length_535_cov_78.145022_g50125_i1	IPR006624 Beta-propeller repeat TECPR	scaff_00246	-0.487812	0.388898
tr1_NODE_71441_length_535_cov_35.857143_g50126_i1	NA	scaff_00632	0.32901	0.295394
tr1_NODE_71442_length_535_cov_23.296537_g2244_i5	NA	scaff_01520	NA	NA
tr1_NODE_71443_length_535_cov_19.177489_g50127_i1	NA	scaff_00472	0.919615	0.0243845
tr1_NODE_71444_length_535_cov_17.023810_g50128_i1	IPR008195 Ribosomal protein L34Ae	NA	NA	NA
tr1_NODE_71445_length_535_cov_9.320346_g50129_i1	NA	scaff_00209	NA	NA
tr1_NODE_71446_length_535_cov_6.712121_g50130_i1	IPR031309 Ribosomal protein L5, C-terminal,IPR031310 Ribosomal protein L5, N-terminal	NA	5.92058	0.0187449
tr1_NODE_71447_length_535_cov_6.681818_g50131_i1	NA	scaff_01374	NA	NA
tr1_NODE_7145_length_3889_cov_7.343029_g3701_i1	IPR005821 Ion transport domain,IPR002110 Ankyrin repeat	scaff_00319	-1.17085	0.362332
tr1_NODE_71450_length_535_cov_5.426407_g50134_i1	NA	scaff_03015	NA	NA
tr1_NODE_71451_length_535_cov_4.590909_g50135_i1	NA	g28358	NA	NA
tr1_NODE_71452_length_535_cov_4.145022_g50136_i1	NA	scaff_04266	NA	NA
tr1_NODE_71453_length_535_cov_3.924242_g33682_i3	NA	scaff_02470	NA	NA
tr1_NODE_71454_length_535_cov_3.883117_g50137_i1	NA	NA	NA	NA
tr1_NODE_71456_length_535_cov_3.796537_g50139_i1	NA	NA	NA	NA
tr1_NODE_71458_length_535_cov_3.380952_g50141_i1	NA	scaff_00521	NA	NA
tr1_NODE_71459_length_535_cov_3.333333_g50142_i1	NA	g28899	NA	NA
tr1_NODE_7146_length_3888_cov_233.478113_g3310_i3	IPR029307 INTS6/SAGE1/DDX26B/CT45, C-terminal,IPR002035 von Willebrand factor, type A	g27844	0.592687	0.00897405
tr1_NODE_71460_length_535_cov_3.333333_g50143_i1	NA	scaff_00509	NA	NA
tr1_NODE_71461_length_535_cov_3.272727_g50144_i1	NA	scaff_00047	NA	NA
tr1_NODE_71462_length_535_cov_3.227273_g50145_i1	NA	NA	NA	NA
tr1_NODE_71463_length_535_cov_3.123377_g50146_i1	NA	g27925	NA	NA
tr1_NODE_71464_length_535_cov_3.067100_g50147_i1	NA	scaff_01880	NA	NA
tr1_NODE_71466_length_535_cov_2.995671_g50149_i1	NA	scaff_00184	NA	NA
tr1_NODE_71469_length_535_cov_2.738095_g50152_i1	NA	scaff_00261	NA	NA
tr1_NODE_7147_length_3888_cov_209.191088_g3702_i2	IPR035369 Nrap protein, domain 4,IPR035082 Nrap protein domain 1,IPR035370 Nrap protein, domain 5,IPR035371 Nrap protein, domain 6,IPR035368 Nrap protein, domain 3,IPR035367 Nrap protein, domain 2	g2302	0.420964	0.00669271
tr1_NODE_71471_length_535_cov_2.660173_g50154_i1	NA	scaff_00005	NA	NA
tr1_NODE_71472_length_535_cov_2.642857_g50155_i1	IPR007782 Vitamin K-dependent gamma-carboxylase	g11205	NA	NA
tr1_NODE_71475_length_535_cov_2.549784_g50158_i1	NA	scaff_00081	NA	NA
tr1_NODE_71476_length_535_cov_2.495671_g50159_i1	NA	NA	NA	NA
tr1_NODE_71478_length_535_cov_2.458874_g50161_i1	NA	scaff_01205	NA	NA
tr1_NODE_71479_length_535_cov_2.454545_g50162_i1	NA	g24941	NA	NA
tr1_NODE_7148_length_3888_cov_7.780865_g3703_i1	NA	scaff_00933	-0.608804	0.0582102
tr1_NODE_71480_length_535_cov_2.439394_g50163_i1	NA	scaff_03215	NA	NA
tr1_NODE_71481_length_535_cov_2.411255_g50164_i1	NA	NA	NA	NA
tr1_NODE_71482_length_535_cov_2.344156_g50165_i1	NA	g12563	NA	NA
tr1_NODE_71483_length_535_cov_2.311688_g50166_i1	NA	scaff_00198	NA	NA
tr1_NODE_71484_length_535_cov_2.285714_g50167_i1	NA	NA	NA	NA
tr1_NODE_71486_length_535_cov_2.205628_g50169_i1	NA	scaff_00376	NA	NA
tr1_NODE_71487_length_535_cov_2.106061_g50170_i1	NA	scaff_00294	NA	NA
tr1_NODE_71488_length_535_cov_2.101732_g50171_i1	NA	scaff_00202	NA	NA
tr1_NODE_71489_length_535_cov_2.002165_g50172_i1	NA	scaff_07080	NA	NA
tr1_NODE_7149_length_3887_cov_863.286051_g2907_i9	IPR039429 Serine hydroxymethyltransferase-like domain	g26718	-0.184361	0.365795
tr1_NODE_71490_length_535_cov_1.952381_g50173_i1	NA	scaff_00785	NA	NA
tr1_NODE_71492_length_535_cov_1.928571_g50175_i1	NA	scaff_01444	NA	NA
tr1_NODE_71493_length_535_cov_1.926407_g50176_i1	NA	scaff_01523	NA	NA
tr1_NODE_71494_length_535_cov_1.919913_g50177_i1	IPR001245 Serine-threonine/tyrosine-protein kinase, catalytic domain	NA	NA	NA
tr1_NODE_71495_length_535_cov_1.911255_g50178_i1	NA	scaff_00245	NA	NA
tr1_NODE_71496_length_535_cov_1.904762_g50179_i1	NA	NA	NA	NA
tr1_NODE_71497_length_535_cov_1.852814_g50180_i1	NA	scaff_04291	NA	NA
tr1_NODE_715_length_8546_cov_272.532043_g340_i3	IPR006560 AWS domain,IPR001214 SET domain,IPR000313 PWWP domain	NA	0.729977	0.00204056
tr1_NODE_7150_length_3886_cov_337.768162_g3704_i3	IPR002172 Low-density lipoprotein (LDL) receptor class A repeat,IPR001254 Serine proteases, trypsin domain,IPR015420 Peptidase S1A, nudel	g34615	2.47248	0.0162329
tr1_NODE_71500_length_535_cov_1.764069_g50183_i1	NA	scaff_01418	NA	NA
tr1_NODE_71501_length_535_cov_1.755411_g50184_i1	NA	scaff_03014	NA	NA
tr1_NODE_71502_length_535_cov_1.729437_g50185_i1	NA	NA	NA	NA
tr1_NODE_71503_length_535_cov_1.701299_g50186_i1	NA	scaff_01672	NA	NA
tr1_NODE_71504_length_535_cov_1.696970_g50187_i1	NA	NA	NA	NA
tr1_NODE_71505_length_535_cov_1.679654_g50188_i1	NA	scaff_00524	NA	NA
tr1_NODE_71508_length_535_cov_1.632035_g50191_i1	NA	scaff_00033	NA	NA
tr1_NODE_71509_length_535_cov_1.621212_g50192_i1	NA	scaff_00095	NA	NA
tr1_NODE_7151_length_3886_cov_106.853134_g3705_i2	IPR002159 CD36 family	NA	1.12046	0.0169181
tr1_NODE_71510_length_535_cov_1.616883_g50193_i1	NA	NA	NA	NA
tr1_NODE_71513_length_535_cov_1.521645_g50196_i2	NA	scaff_00831	NA	NA
tr1_NODE_71514_length_535_cov_1.515152_g50197_i1	NA	scaff_00239	NA	NA
tr1_NODE_71515_length_535_cov_1.493506_g50198_i1	NA	scaff_01386	NA	NA
tr1_NODE_71516_length_535_cov_1.482684_g50199_i1	NA	scaff_01390	NA	NA
tr1_NODE_71517_length_535_cov_1.467532_g50200_i1	NA	scaff_01222	NA	NA
tr1_NODE_71518_length_535_cov_1.458874_g50201_i1	NA	scaff_01414	NA	NA
tr1_NODE_7152_length_3886_cov_81.814319_g3706_i4	IPR002951 Atrophin-like	scaff_00510	-0.0724238	0.588943
tr1_NODE_71520_length_535_cov_1.426407_g50203_i1	NA	scaff_01301	NA	NA
tr1_NODE_71521_length_535_cov_1.419913_g50204_i1	NA	scaff_00450	NA	NA
tr1_NODE_71522_length_535_cov_1.393939_g50205_i1	NA	scaff_00008	NA	NA
tr1_NODE_71523_length_535_cov_1.374459_g50206_i1	IPR001752 Kinesin motor domain	NA	NA	NA
tr1_NODE_71524_length_535_cov_1.354978_g50196_i3	NA	scaff_00831	NA	NA
tr1_NODE_71526_length_535_cov_1.331169_g50208_i1	IPR040477 Lysine-specific demethylase 4, Tudor domain	NA	NA	NA
tr1_NODE_71527_length_535_cov_1.313853_g50209_i1	IPR001611 Leucine-rich repeat	NA	NA	NA
tr1_NODE_71528_length_535_cov_1.303030_g50210_i1	NA	g38869	NA	NA
tr1_NODE_7153_length_3885_cov_218.700157_g3707_i1	IPR015267 Protein phosphatase 4 core regulatory subunit R2	scaff_01276	0.592674	0.00228792
tr1_NODE_71530_length_535_cov_1.285714_g50212_i1	NA	scaff_00642	NA	NA
tr1_NODE_71531_length_535_cov_1.264069_g50213_i1	NA	NA	NA	NA
tr1_NODE_71532_length_535_cov_1.261905_g50214_i1	NA	scaff_08467	NA	NA
tr1_NODE_71533_length_535_cov_1.242424_g50215_i1	IPR009947 NADH dehydrogenase [ubiquinone] 1 alpha subcomplex subunit 7	NA	NA	NA
tr1_NODE_71534_length_535_cov_1.233766_g50216_i1	NA	scaff_00002	NA	NA
tr1_NODE_71535_length_535_cov_1.186147_g50217_i1	NA	scaff_00033	NA	NA
tr1_NODE_71536_length_535_cov_1.166667_g50218_i1	NA	NA	NA	NA
tr1_NODE_71539_length_535_cov_1.119048_g50221_i1	NA	scaff_00035	NA	NA
tr1_NODE_7154_length_3885_cov_154.790399_g162_i99	NA	NA	NA	NA
tr1_NODE_71542_length_535_cov_1.023810_g50224_i1	NA	NA	NA	NA
tr1_NODE_71543_length_535_cov_0.963203_g50225_i1	NA	NA	NA	NA
tr1_NODE_71545_length_535_cov_0.952381_g50227_i1	NA	NA	NA	NA
tr1_NODE_71546_length_535_cov_0.833333_g50228_i1	NA	scaff_00264	NA	NA
tr1_NODE_71547_length_534_cov_300.273319_g64_i3	NA	g27841	-0.333385	0.0919417
tr1_NODE_7155_length_3885_cov_119.539874_g3708_i2	IPR018631 AAA-ATPase-like domain	NA	-2.49377	0.00994073
tr1_NODE_71550_length_534_cov_216.396963_g50231_i1	NA	NA	-0.377624	0.0486561
tr1_NODE_71555_length_534_cov_76.991323_g658_i11	NA	scaff_00007,scaff_00376,g13275	1.16143	0.00442441
tr1_NODE_71557_length_534_cov_46.281996_g50235_i1	NA	scaff_02332	-1.56332	0.0740606
tr1_NODE_71558_length_534_cov_20.548807_g50236_i1	NA	g4058	NA	NA
tr1_NODE_71559_length_534_cov_17.347072_g50237_i1	NA	scaff_00475	0.845218	0.0797909
tr1_NODE_7156_length_3885_cov_40.666842_g3709_i2	NA	g17556	0.426479	0.0151371
tr1_NODE_71560_length_534_cov_16.418655_g50238_i1	NA	scaff_00056	NA	NA
tr1_NODE_71561_length_534_cov_8.644252_g11321_i5	NA	scaff_00491	NA	NA
tr1_NODE_71563_length_534_cov_7.516269_g50240_i1	NA	g34615	NA	NA
tr1_NODE_71564_length_534_cov_6.212581_g33988_i13	NA	NA	NA	NA
tr1_NODE_71565_length_534_cov_5.911063_g33988_i14	NA	NA	NA	NA
tr1_NODE_71566_length_534_cov_5.806941_g50241_i1	NA	scaff_00548	NA	NA
tr1_NODE_71568_length_534_cov_5.776573_g33988_i15	NA	NA	NA	NA
tr1_NODE_71569_length_534_cov_4.924078_g50243_i1	NA	scaff_00056	NA	NA
tr1_NODE_7157_length_3884_cov_101.626345_g3474_i4	IPR000719 Protein kinase domain,IPR001849 Pleckstrin homology domain	NA	-0.110778	0.509243
tr1_NODE_71570_length_534_cov_4.837310_g50244_i1	NA	scaff_00577	NA	NA
tr1_NODE_71571_length_534_cov_4.377440_g50245_i1	NA	NA	NA	NA
tr1_NODE_71572_length_534_cov_4.219089_g50246_i1	NA	scaff_00337	NA	NA
tr1_NODE_71573_length_534_cov_4.121475_g50247_i1	NA	g20422	5.95553	0.00336851
tr1_NODE_71574_length_534_cov_4.008677_g50248_i1	NA	scaff_03323	NA	NA
tr1_NODE_71576_length_534_cov_3.572668_g50250_i1	IPR027806 Harbinger transposase-derived nuclease domain	scaff_00310	NA	NA
tr1_NODE_71577_length_534_cov_3.375271_g50251_i1	NA	NA	NA	NA
tr1_NODE_71578_length_534_cov_3.368764_g50252_i1	NA	NA	NA	NA
tr1_NODE_7158_length_3884_cov_85.527421_g93_i12	IPR021419 Mediator of RNA polymerase II transcription subunit 25, von Willebrand factor type A domain	NA	0.482674	0.00460121
tr1_NODE_71580_length_534_cov_3.264642_g50254_i1	NA	NA	NA	NA
tr1_NODE_71584_length_534_cov_2.924078_g50258_i1	NA	g22670	NA	NA
tr1_NODE_71585_length_534_cov_2.882863_g50259_i1	IPR004367 Cyclin, C-terminal domain	NA	NA	NA
tr1_NODE_71586_length_534_cov_2.765727_g50260_i1	IPR013087 Zinc finger C2H2-type	scaff_00997	NA	NA
tr1_NODE_71587_length_534_cov_2.761388_g50261_i1	NA	NA	NA	NA
tr1_NODE_71588_length_534_cov_2.739696_g50262_i1	NA	NA	NA	NA
tr1_NODE_71589_length_534_cov_2.711497_g50263_i1	NA	scaff_00027	NA	NA
tr1_NODE_7159_length_3884_cov_83.728418_g93_i13	IPR021419 Mediator of RNA polymerase II transcription subunit 25, von Willebrand factor type A domain	NA	0.557908	0.00285494
tr1_NODE_71590_length_534_cov_2.544469_g50264_i1	NA	g21727	NA	NA
tr1_NODE_71593_length_534_cov_2.501085_g50267_i1	IPR035699 Dynein heavy chain, hydrolytic ATP-binding dynein motor region	scaff_00971	NA	NA
tr1_NODE_71594_length_534_cov_2.455531_g39748_i3	NA	scaff_01963	NA	NA
tr1_NODE_71595_length_534_cov_2.440347_g50268_i1	NA	scaff_01153	NA	NA
tr1_NODE_71596_length_534_cov_2.425163_g50269_i1	NA	scaff_02172	NA	NA
tr1_NODE_71598_length_534_cov_2.373102_g50271_i1	NA	scaff_01377	NA	NA
tr1_NODE_71599_length_534_cov_2.310195_g50272_i1	IPR013126 Heat shock protein 70 family,IPR019651 Glutamate dehydrogenase, NAD-specific	g8777	5.67269	0.00139383
tr1_NODE_716_length_8544_cov_132.760359_g33_i63	NA	NA	0.767148	0.00814447
tr1_NODE_7160_length_3884_cov_58.625820_g3710_i1	NA	NA	0.56566	0.087188
tr1_NODE_71600_length_534_cov_2.305857_g50273_i1	NA	NA	NA	NA
tr1_NODE_71601_length_534_cov_2.299349_g50274_i1	NA	scaff_00406	NA	NA
tr1_NODE_71602_length_534_cov_2.258134_g50275_i1	NA	scaff_02570	NA	NA
tr1_NODE_71603_length_534_cov_2.188720_g50276_i1	NA	scaff_01738	NA	NA
tr1_NODE_71604_length_534_cov_2.186551_g50277_i1	NA	scaff_00005	NA	NA
tr1_NODE_71606_length_534_cov_2.164859_g50279_i1	NA	scaff_00003	NA	NA
tr1_NODE_7161_length_3884_cov_55.870900_g1018_i11	NA	g40286	0.104799	0.681389
tr1_NODE_71610_length_534_cov_2.127983_g50283_i1	NA	scaff_01665	NA	NA
tr1_NODE_71611_length_534_cov_2.095445_g50284_i1	NA	scaff_00099	NA	NA
tr1_NODE_71613_length_534_cov_2.062907_g50286_i1	NA	NA	NA	NA
tr1_NODE_71615_length_534_cov_2.030369_g50288_i1	IPR005135 Endonuclease/exonuclease/phosphatase	g23509	NA	NA
tr1_NODE_71617_length_534_cov_2.006508_g50290_i1	NA	scaff_00756	NA	NA
tr1_NODE_71618_length_534_cov_1.950108_g50291_i1	NA	NA	NA	NA
tr1_NODE_7162_length_3883_cov_353.788714_g3711_i1	NA	scaff_06823	0.0237347	0.891841
tr1_NODE_71621_length_534_cov_1.852495_g50294_i1	NA	scaff_00860	NA	NA
tr1_NODE_71622_length_534_cov_1.848156_g50295_i1	NA	scaff_00257	NA	NA
tr1_NODE_71623_length_534_cov_1.826464_g50296_i1	NA	NA	NA	NA
tr1_NODE_71624_length_534_cov_1.817787_g50297_i1	NA	scaff_00559	NA	NA
tr1_NODE_71625_length_534_cov_1.809111_g50298_i1	NA	NA	NA	NA
tr1_NODE_71627_length_534_cov_1.793926_g50300_i1	NA	scaff_00315	NA	NA
tr1_NODE_71628_length_534_cov_1.765727_g50301_i1	NA	scaff_01444	NA	NA
tr1_NODE_71629_length_534_cov_1.763557_g50302_i1	IPR019427 7TM GPCR, serpentine receptor class w (Srw)	g37828	NA	NA
tr1_NODE_7163_length_3883_cov_235.345407_g3712_i2	IPR001251 CRAL-TRIO lipid binding domain,IPR000242 Tyrosine-specific protein phosphatase, PTPase domain	NA	0.0976719	0.343746
tr1_NODE_71630_length_534_cov_1.746204_g50303_i1	NA	g27385	NA	NA
tr1_NODE_71631_length_534_cov_1.746204_g50304_i1	NA	scaff_00026	NA	NA
tr1_NODE_71633_length_534_cov_1.713666_g50306_i1	NA	NA	NA	NA
tr1_NODE_71634_length_534_cov_1.694143_g44918_i4	NA	scaff_00239,scaff_00807	NA	NA
tr1_NODE_71636_length_534_cov_1.652928_g50308_i1	NA	scaff_00007	NA	NA
tr1_NODE_71637_length_534_cov_1.629067_g50309_i1	NA	g39174	NA	NA
tr1_NODE_71638_length_534_cov_1.618221_g50310_i1	IPR008758 Peptidase S28	g25639	NA	NA
tr1_NODE_71639_length_534_cov_1.609544_g50311_i1	NA	NA	NA	NA
tr1_NODE_7164_length_3883_cov_17.163255_g3713_i1	NA	NA	-2.64396	0.00245562
tr1_NODE_71641_length_534_cov_1.546638_g50313_i1	NA	scaff_02330	NA	NA
tr1_NODE_71642_length_534_cov_1.535792_g50314_i1	NA	scaff_00552	NA	NA
tr1_NODE_71643_length_534_cov_1.531453_g50315_i1	NA	scaff_00648	NA	NA
tr1_NODE_71644_length_534_cov_1.488069_g50316_i1	NA	scaff_00009	NA	NA
tr1_NODE_71645_length_534_cov_1.485900_g50317_i1	IPR001296 Glycosyl transferase, family 1	NA	NA	NA
tr1_NODE_71646_length_534_cov_1.442516_g50318_i1	NA	scaff_00242	NA	NA
tr1_NODE_71648_length_534_cov_1.427332_g50320_i1	NA	scaff_01286	NA	NA
tr1_NODE_7165_length_3882_cov_696.625886_g1770_i11	IPR001650 Helicase, C-terminal,IPR011545 DEAD/DEAH box helicase domain,IPR001041 2Fe-2S ferredoxin-type iron-sulfur binding domain	g21313	-0.0381531	0.735436
tr1_NODE_71650_length_534_cov_1.383948_g50322_i1	NA	scaff_00836	NA	NA
tr1_NODE_71652_length_534_cov_1.349241_g50324_i1	NA	NA	NA	NA
tr1_NODE_71653_length_534_cov_1.321041_g50325_i1	NA	scaff_02945	NA	NA
tr1_NODE_71654_length_534_cov_1.180043_g50326_i1	NA	scaff_02841	NA	NA
tr1_NODE_71656_length_534_cov_1.147505_g50328_i1	NA	NA	NA	NA
tr1_NODE_71658_length_534_cov_1.088937_g50330_i1	NA	NA	NA	NA
tr1_NODE_7166_length_3882_cov_445.969021_g3714_i2	IPR000772 Ricin B, lectin domain	g31673	-0.254308	0.156109
tr1_NODE_71660_length_534_cov_0.965293_g50332_i1	NA	scaff_02055	NA	NA
tr1_NODE_71661_length_534_cov_0.932755_g50333_i1	NA	scaff_00300	NA	NA
tr1_NODE_71663_length_534_cov_0.902386_g50335_i1	NA	NA	NA	NA
tr1_NODE_71665_length_533_cov_318.689130_g17466_i5	IPR005142 eRF1 domain 3	g28279	-0.028671	0.841301
tr1_NODE_71666_length_533_cov_82.480435_g50337_i1	NA	scaff_02136	0.405338	0.291518
tr1_NODE_71668_length_533_cov_28.704348_g16536_i5	NA	scaff_01365	NA	NA
tr1_NODE_7167_length_3882_cov_134.631924_g1122_i4	IPR001650 Helicase, C-terminal,IPR000330 SNF2, N-terminal	NA	-0.064229	0.561123
tr1_NODE_71672_length_533_cov_8.865217_g50342_i1	NA	NA	NA	NA
tr1_NODE_71673_length_533_cov_5.269565_g50343_i1	IPR027246 Eukaryotic porin/Tom40	NA	NA	NA
tr1_NODE_71674_length_533_cov_4.793478_g50344_i1	NA	scaff_03128	NA	NA
tr1_NODE_71675_length_533_cov_4.247826_g50345_i1	NA	NA	NA	NA
tr1_NODE_71676_length_533_cov_4.206522_g50346_i1	NA	scaff_00880	NA	NA
tr1_NODE_71677_length_533_cov_4.032609_g50347_i1	NA	scaff_00639	NA	NA
tr1_NODE_71678_length_533_cov_3.989130_g50348_i1	NA	g20918	NA	NA
tr1_NODE_71679_length_533_cov_3.863043_g50349_i1	NA	scaff_01477,scaff_04709	NA	NA
tr1_NODE_7168_length_3882_cov_19.293515_g3715_i4	NA	NA	-0.57751	0.017253
tr1_NODE_71680_length_533_cov_3.760870_g50350_i1	IPR001611 Leucine-rich repeat	g3178	NA	NA
tr1_NODE_71681_length_533_cov_3.669565_g50351_i1	NA	scaff_00709	NA	NA
tr1_NODE_71682_length_533_cov_3.550000_g50352_i1	NA	NA	NA	NA
tr1_NODE_71686_length_533_cov_3.391304_g50356_i1	NA	NA	NA	NA
tr1_NODE_71687_length_533_cov_3.143478_g50357_i1	NA	scaff_00119	3.79246	0.0012338
tr1_NODE_71688_length_533_cov_3.076087_g50358_i1	NA	g31627	NA	NA
tr1_NODE_71689_length_533_cov_2.978261_g50359_i1	NA	g30263	NA	NA
tr1_NODE_7169_length_3881_cov_216.694328_g2754_i3	IPR000719 Protein kinase domain	g3690	0.256382	0.069912
tr1_NODE_71690_length_533_cov_2.884783_g1226_i12	NA	scaff_03683	NA	NA
tr1_NODE_71692_length_533_cov_2.819565_g26627_i7	NA	NA	NA	NA
tr1_NODE_71694_length_533_cov_2.689130_g50362_i1	NA	g17664	NA	NA
tr1_NODE_71696_length_533_cov_2.641304_g50364_i1	NA	scaff_00005	NA	NA
tr1_NODE_71698_length_533_cov_2.554348_g50366_i1	NA	NA	NA	NA
tr1_NODE_717_length_8543_cov_145.315112_g221_i7	IPR000001 Kringle,IPR000608 Ubiquitin-conjugating enzyme E2	NA	0.796809	0.0042167
tr1_NODE_7170_length_3881_cov_186.501576_g3716_i1	IPR001173 Glycosyltransferase 2-like	NA	0.265822	0.0456573
tr1_NODE_71700_length_533_cov_2.473913_g50368_i1	NA	scaff_01168	NA	NA
tr1_NODE_71702_length_533_cov_2.469565_g50370_i1	NA	scaff_00040	NA	NA
tr1_NODE_71704_length_533_cov_2.380435_g50372_i1	NA	scaff_01346	NA	NA
tr1_NODE_71705_length_533_cov_2.352174_g50373_i1	NA	scaff_00031	NA	NA
tr1_NODE_71707_length_533_cov_2.256522_g50375_i1	NA	scaff_00466	NA	NA
tr1_NODE_7171_length_3881_cov_156.396008_g1192_i13	IPR002048 EF-hand domain	scaff_00249	-0.0811154	0.81021
tr1_NODE_71713_length_533_cov_2.071739_g50380_i1	NA	scaff_00096	NA	NA
tr1_NODE_71716_length_533_cov_2.023913_g50384_i1	IPR018808 Muniscin C-terminal	NA	NA	NA
tr1_NODE_71718_length_533_cov_2.004348_g50385_i1	NA	scaff_00014	NA	NA
tr1_NODE_7172_length_3881_cov_28.105042_g787_i55	NA	NA	-0.182842	0.510039
tr1_NODE_71721_length_533_cov_1.969565_g50389_i1	NA	NA	NA	NA
tr1_NODE_71723_length_533_cov_1.950000_g50391_i1	NA	scaff_00468	NA	NA
tr1_NODE_71724_length_533_cov_1.919565_g50392_i1	NA	NA	NA	NA
tr1_NODE_71725_length_533_cov_1.910870_g50393_i1	NA	scaff_00022	NA	NA
tr1_NODE_71727_length_533_cov_1.863043_g50395_i1	NA	scaff_00312	NA	NA
tr1_NODE_71728_length_533_cov_1.850000_g50396_i1	NA	scaff_05825	NA	NA
tr1_NODE_71729_length_533_cov_1.832609_g50397_i1	NA	NA	NA	NA
tr1_NODE_7173_length_3880_cov_22.080904_g173_i50	NA	scaff_00608	-1.42284	0.00193643
tr1_NODE_71734_length_533_cov_1.754348_g50403_i1	NA	scaff_00179	NA	NA
tr1_NODE_71736_length_533_cov_1.743478_g50404_i1	NA	NA	NA	NA
tr1_NODE_71737_length_533_cov_1.726087_g50405_i1	NA	NA	NA	NA
tr1_NODE_71738_length_533_cov_1.717391_g50406_i1	NA	scaff_00001	NA	NA
tr1_NODE_71739_length_533_cov_1.713043_g50407_i1	NA	g27025	NA	NA
tr1_NODE_7174_length_3879_cov_43024.464530_g29_i254	NA	NA	0.73772	0.08011
tr1_NODE_71740_length_533_cov_1.706522_g50408_i1	NA	scaff_12456	NA	NA
tr1_NODE_71741_length_533_cov_1.686957_g50409_i1	NA	g7893	NA	NA
tr1_NODE_71743_length_533_cov_1.667391_g50411_i1	NA	scaff_00228	NA	NA
tr1_NODE_71744_length_533_cov_1.665217_g50412_i1	NA	scaff_00209	NA	NA
tr1_NODE_71745_length_533_cov_1.632609_g50413_i1	NA	scaff_01039	NA	NA
tr1_NODE_71746_length_533_cov_1.615217_g50414_i1	NA	NA	NA	NA
tr1_NODE_71747_length_533_cov_1.591304_g50416_i1	NA	scaff_00373	NA	NA
tr1_NODE_71748_length_533_cov_1.591304_g50415_i1	NA	scaff_00005	NA	NA
tr1_NODE_7175_length_3879_cov_402.833684_g3717_i2	IPR023210 NADP-dependent oxidoreductase domain,IPR002466 Adenosine deaminase/editase	g34402	-0.212458	0.581491
tr1_NODE_71750_length_533_cov_1.584783_g50417_i1	NA	scaff_00374	NA	NA
tr1_NODE_71751_length_533_cov_1.563043_g50419_i1	NA	scaff_00078	NA	NA
tr1_NODE_71753_length_533_cov_1.523913_g50421_i1	NA	scaff_00587	NA	NA
tr1_NODE_71758_length_533_cov_1.465217_g50426_i1	NA	scaff_00567	NA	NA
tr1_NODE_71759_length_533_cov_1.441304_g50427_i1	NA	scaff_01346	NA	NA
tr1_NODE_7176_length_3879_cov_198.092486_g3718_i5	IPR007889 DNA binding HTH domain, Psq-type	NA	0.0934807	0.338472
tr1_NODE_71761_length_533_cov_1.426087_g50429_i1	NA	scaff_01859	NA	NA
tr1_NODE_71762_length_533_cov_1.415217_g50430_i1	NA	NA	NA	NA
tr1_NODE_71766_length_533_cov_1.376087_g50434_i1	NA	scaff_01105	NA	NA
tr1_NODE_71768_length_533_cov_1.339130_g50436_i1	NA	scaff_00250	NA	NA
tr1_NODE_7177_length_3879_cov_84.163689_g1503_i20	NA	NA	0.294158	0.0298605
tr1_NODE_71770_length_533_cov_1.323913_g50438_i1	NA	scaff_00817	NA	NA
tr1_NODE_71771_length_533_cov_1.321739_g50439_i1	NA	scaff_00060	NA	NA
tr1_NODE_71773_length_533_cov_1.300000_g50441_i1	NA	scaff_00058	NA	NA
tr1_NODE_71776_length_533_cov_1.230435_g50444_i1	NA	scaff_02688	NA	NA
tr1_NODE_71777_length_533_cov_1.202174_g50445_i1	NA	scaff_01068	NA	NA
tr1_NODE_71779_length_533_cov_1.145652_g50447_i1	NA	NA	NA	NA
tr1_NODE_7178_length_3879_cov_36.873095_g524_i32	IPR002018 Carboxylesterase, type B	NA	-1.46592	0.0282957
tr1_NODE_71780_length_533_cov_1.139130_g50448_i1	NA	scaff_00318	NA	NA
tr1_NODE_71781_length_533_cov_1.130435_g50449_i1	NA	NA	NA	NA
tr1_NODE_71783_length_533_cov_1.102174_g50451_i1	NA	scaff_09579	NA	NA
tr1_NODE_71784_length_533_cov_1.023913_g50452_i1	IPR014030 Beta-ketoacyl synthase, N-terminal	scaff_02369	NA	NA
tr1_NODE_71785_length_533_cov_1.017391_g50453_i1	NA	NA	NA	NA
tr1_NODE_71787_length_533_cov_0.834783_g50455_i1	NA	scaff_00037	NA	NA
tr1_NODE_71788_length_533_cov_0.826087_g50456_i1	NA	scaff_00865	NA	NA
tr1_NODE_71789_length_532_cov_688.043573_g747_i3	NA	g40394	-0.322565	0.0329095
tr1_NODE_71790_length_532_cov_595.943355_g50457_i1	IPR018737 Protein LIN52	g34444	0.166328	0.231164
tr1_NODE_71791_length_532_cov_587.172113_g50458_i1	NA	g23188	-0.49721	0.00778227
tr1_NODE_71793_length_532_cov_213.069717_g50460_i1	NA	NA	0.320389	0.189809
tr1_NODE_71795_length_532_cov_151.087146_g50461_i1	NA	g14479	-2.7245	0.0330907
tr1_NODE_71796_length_532_cov_85.313725_g50462_i1	NA	scaff_02159	NA	NA
tr1_NODE_71799_length_532_cov_21.522876_g50464_i1	NA	scaff_02156	NA	NA
tr1_NODE_718_length_8541_cov_106.071445_g357_i5	IPR000157 Toll/interleukin-1 receptor homology (TIR) domain,IPR045696 RING finger protein 37, N-terminal,IPR003613 U-box domain,IPR001611 Leucine-rich repeat	NA	0.574066	0.00540684
tr1_NODE_7180_length_3878_cov_268.063338_g2941_i5	IPR004122 Barrier- to-autointegration factor, BAF	g38570	0.010512	0.976269
tr1_NODE_71800_length_532_cov_16.172113_g50465_i1	NA	scaff_01218	NA	NA
tr1_NODE_71801_length_532_cov_10.538126_g50466_i1	NA	g23950	NA	NA
tr1_NODE_71802_length_532_cov_9.302832_g50467_i1	NA	NA	NA	NA
tr1_NODE_71803_length_532_cov_9.154684_g50468_i1	NA	NA	NA	NA
tr1_NODE_71804_length_532_cov_8.076253_g50469_i1	NA	scaff_01681	NA	NA
tr1_NODE_71805_length_532_cov_6.074074_g5208_i3	NA	scaff_00091	NA	NA
tr1_NODE_71807_length_532_cov_5.326797_g50471_i1	IPR022041 Farnesoic acid O-methyl transferase	NA	NA	NA
tr1_NODE_71809_length_532_cov_5.159041_g50473_i1	NA	g23503	NA	NA
tr1_NODE_71811_length_532_cov_4.657952_g50475_i1	NA	scaff_06043	NA	NA
tr1_NODE_71812_length_532_cov_4.448802_g50476_i1	NA	NA	NA	NA
tr1_NODE_71813_length_532_cov_4.069717_g50477_i1	IPR035425 CENP-T/Histone H4, histone fold	NA	NA	NA
tr1_NODE_71814_length_532_cov_3.958606_g50478_i1	NA	g30388	NA	NA
tr1_NODE_71815_length_532_cov_3.836601_g50479_i1	NA	scaff_04854	NA	NA
tr1_NODE_71816_length_532_cov_3.747277_g50480_i1	NA	scaff_01485	NA	NA
tr1_NODE_7182_length_3878_cov_82.211564_g3721_i7	IPR001254 Serine proteases, trypsin domain	NA	0.17141	0.403769
tr1_NODE_71822_length_532_cov_3.328976_g50486_i1	NA	NA	NA	NA
tr1_NODE_71824_length_532_cov_3.139434_g50488_i1	IPR005828 Major facilitator, sugar transporter-like	g29852	NA	NA
tr1_NODE_71826_length_532_cov_2.917211_g50490_i1	NA	scaff_05428	NA	NA
tr1_NODE_71827_length_532_cov_2.819172_g50491_i1	IPR006047 Glycosyl hydrolase, family 13, catalytic domain	scaff_01987	NA	NA
tr1_NODE_7183_length_3878_cov_79.254139_g3722_i3	IPR002123 Phospholipid/glycerol acyltransferase	NA	-0.233646	0.506275
tr1_NODE_71831_length_532_cov_2.612200_g50495_i1	IPR029099 Ribose-phosphate pyrophosphokinase, N-terminal domain	NA	NA	NA
tr1_NODE_71832_length_532_cov_2.607843_g50496_i1	IPR001878 Zinc finger, CCHC-type	g7812	NA	NA
tr1_NODE_71834_length_532_cov_2.575163_g50498_i1	NA	scaff_01213	NA	NA
tr1_NODE_71835_length_532_cov_2.516340_g50499_i1	NA	scaff_00026	NA	NA
tr1_NODE_71837_length_532_cov_2.464052_g50501_i1	NA	scaff_00479	NA	NA
tr1_NODE_7184_length_3878_cov_55.485677_g3723_i3	NA	NA	0.183926	0.184032
tr1_NODE_71841_length_532_cov_2.376906_g50505_i1	IPR006114 6-phosphogluconate dehydrogenase, C-terminal	NA	NA	NA
tr1_NODE_71843_length_532_cov_2.337691_g50507_i1	NA	scaff_02435	NA	NA
tr1_NODE_71845_length_532_cov_2.285403_g50509_i1	NA	scaff_12700	NA	NA
tr1_NODE_71846_length_532_cov_2.254902_g50510_i1	NA	scaff_00400	NA	NA
tr1_NODE_71849_length_532_cov_2.198257_g50513_i1	NA	scaff_01870	NA	NA
tr1_NODE_7185_length_3878_cov_28.421813_g3724_i1	IPR013221 Mur ligase, central,IPR004101 Mur ligase, C-terminal,IPR000713 Mur ligase, N-terminal catalytic domain	g23703	-1.84267	0.0250742
tr1_NODE_71851_length_532_cov_2.148148_g50515_i1	NA	scaff_00708	NA	NA
tr1_NODE_71852_length_532_cov_2.095861_g50516_i1	NA	scaff_02548	NA	NA
tr1_NODE_71854_length_532_cov_2.052288_g50518_i1	NA	NA	NA	NA
tr1_NODE_71856_length_532_cov_2.023965_g50520_i1	NA	g31904	NA	NA
tr1_NODE_71857_length_532_cov_2.023965_g50521_i1	NA	scaff_00339	NA	NA
tr1_NODE_71859_length_532_cov_1.984749_g50523_i1	NA	g22032	NA	NA
tr1_NODE_7186_length_3878_cov_23.797898_g3725_i3	NA	NA	-0.674515	0.127805
tr1_NODE_71861_length_532_cov_1.949891_g50526_i1	NA	NA	NA	NA
tr1_NODE_71863_length_532_cov_1.851852_g50527_i1	NA	g9586	NA	NA
tr1_NODE_71864_length_532_cov_1.849673_g50528_i1	NA	scaff_11517	NA	NA
tr1_NODE_71865_length_532_cov_1.812636_g50529_i1	NA	scaff_02076	NA	NA
tr1_NODE_71866_length_532_cov_1.797386_g50530_i1	NA	scaff_01144	NA	NA
tr1_NODE_71868_length_532_cov_1.725490_g50532_i1	NA	scaff_00388	NA	NA
tr1_NODE_71869_length_532_cov_1.723312_g50533_i1	NA	scaff_03749	NA	NA
tr1_NODE_7187_length_3878_cov_14.473587_g3726_i2	IPR011701 Major facilitator superfamily	NA	-3.94767	0.0518705
tr1_NODE_71875_length_532_cov_1.640523_g50538_i1	NA	NA	NA	NA
tr1_NODE_71877_length_532_cov_1.636166_g50541_i1	NA	g24207	NA	NA
tr1_NODE_71878_length_532_cov_1.610022_g50542_i1	NA	scaff_00714	NA	NA
tr1_NODE_71879_length_532_cov_1.605664_g50543_i1	NA	scaff_00233	NA	NA
tr1_NODE_7188_length_3877_cov_652.823870_g3727_i6	IPR004254 AdipoR/Haemolysin-III-related	NA	-0.013504	0.918618
tr1_NODE_71881_length_532_cov_1.586057_g50545_i1	NA	NA	NA	NA
tr1_NODE_71882_length_532_cov_1.553377_g50546_i1	NA	scaff_00459	NA	NA
tr1_NODE_71884_length_532_cov_1.540305_g50548_i1	NA	scaff_00034	NA	NA
tr1_NODE_71885_length_532_cov_1.538126_g50549_i1	NA	scaff_00009	NA	NA
tr1_NODE_71886_length_532_cov_1.529412_g50550_i1	NA	g33435	NA	NA
tr1_NODE_71887_length_532_cov_1.474946_g50551_i1	NA	scaff_01755	NA	NA
tr1_NODE_71888_length_532_cov_1.464052_g50552_i1	NA	scaff_00483	NA	NA
tr1_NODE_71889_length_532_cov_1.459695_g50553_i1	NA	scaff_00153	NA	NA
tr1_NODE_7189_length_3877_cov_457.523396_g984_i7	IPR006357 HAD-superfamily hydrolase, subfamily IIA	NA	-0.295368	0.0766153
tr1_NODE_71891_length_532_cov_1.328976_g50555_i1	NA	scaff_00209	NA	NA
tr1_NODE_71892_length_532_cov_1.305011_g50556_i1	NA	scaff_06021	NA	NA
tr1_NODE_71893_length_532_cov_1.289760_g50557_i1	NA	scaff_04240	NA	NA
tr1_NODE_71895_length_532_cov_1.204793_g50559_i1	NA	scaff_00222	NA	NA
tr1_NODE_71898_length_532_cov_1.000000_g50562_i1	NA	scaff_01405	NA	NA
tr1_NODE_71899_length_532_cov_0.952070_g50563_i1	NA	NA	NA	NA
tr1_NODE_719_length_8537_cov_339.603143_g268_i6	IPR018631 AAA-ATPase-like domain,IPR000306 FYVE zinc finger,IPR024641 Hepatocyte growth factor-regulated tyrosine kinase substrate, helical domain,IPR002014 VHS domain	NA	0.23498	0.19525
tr1_NODE_7190_length_3877_cov_298.393533_g3728_i5	IPR007234 Vps53, N-terminal	NA	0.131875	0.440329
tr1_NODE_71900_length_532_cov_0.928105_g50564_i1	NA	NA	NA	NA
tr1_NODE_71901_length_532_cov_0.845316_g50565_i1	NA	NA	NA	NA
tr1_NODE_71903_length_531_cov_1927.604803_g50567_i1	NA	g22500	-0.605262	0.0366478
tr1_NODE_71904_length_531_cov_1148.685590_g1976_i20	NA	scaff_00206	-0.776946	0.00586442
tr1_NODE_71906_length_531_cov_235.430131_g50569_i1	NA	scaff_03555	-0.17764	0.274999
tr1_NODE_7191_length_3876_cov_416.467789_g3729_i2	NA	g12688	0.591248	0.00897405
tr1_NODE_71910_length_531_cov_115.478166_g3089_i5	NA	g4568	0.998591	0.0338604
tr1_NODE_71911_length_531_cov_42.131004_g50570_i1	NA	NA	-0.573785	0.151601
tr1_NODE_71912_length_531_cov_29.168122_g50571_i1	NA	scaff_00286	0.311446	0.428336
tr1_NODE_71913_length_531_cov_27.351528_g50572_i1	NA	scaff_02649	-1.4756	0.0351297
tr1_NODE_71914_length_531_cov_25.897380_g50573_i1	NA	NA	1.03743	0.0128336
tr1_NODE_71916_length_531_cov_20.700873_g430_i5	NA	g10815	2.12361	0.0102377
tr1_NODE_71917_length_531_cov_9.039301_g50575_i1	NA	NA	NA	NA
tr1_NODE_7192_length_3876_cov_246.433079_g3730_i1	IPR020058 Glutamyl/glutaminyl-tRNA synthetase, class Ib, catalytic domain	NA	0.251899	0.0927345
tr1_NODE_71920_length_531_cov_7.281659_g50578_i1	NA	scaff_02594	NA	NA
tr1_NODE_71922_length_531_cov_5.552402_g50580_i1	NA	scaff_00896	NA	NA
tr1_NODE_71925_length_531_cov_4.722707_g50583_i1	IPR023796 Serpin domain	g17719	6.26718	0.00287549
tr1_NODE_71926_length_531_cov_4.096070_g50584_i1	NA	scaff_09098	NA	NA
tr1_NODE_71927_length_531_cov_3.744541_g50585_i1	NA	scaff_02607	NA	NA
tr1_NODE_7193_length_3876_cov_129.663687_g3731_i2	NA	NA	-0.848371	0.049292
tr1_NODE_71931_length_531_cov_3.399563_g50589_i1	NA	NA	NA	NA
tr1_NODE_71932_length_531_cov_3.340611_g50590_i1	NA	NA	NA	NA
tr1_NODE_71933_length_531_cov_3.264192_g50591_i1	NA	NA	NA	NA
tr1_NODE_71934_length_531_cov_3.133188_g50592_i1	NA	scaff_00206	NA	NA
tr1_NODE_71935_length_531_cov_3.082969_g50593_i1	IPR007327 Tumour protein D52	NA	NA	NA
tr1_NODE_71936_length_531_cov_3.043668_g50594_i1	NA	g16115	NA	NA
tr1_NODE_71938_length_531_cov_2.986900_g50596_i1	NA	g33911	NA	NA
tr1_NODE_71939_length_531_cov_2.927948_g50597_i1	NA	NA	NA	NA
tr1_NODE_7194_length_3876_cov_11.058901_g3732_i1	IPR013162 CD80-like, immunoglobulin C2-set,IPR013106 Immunoglobulin V-set domain	NA	0.535781	0.0881859
tr1_NODE_71940_length_531_cov_2.860262_g50598_i1	NA	scaff_00702	NA	NA
tr1_NODE_71941_length_531_cov_2.844978_g50599_i1	NA	scaff_00033	NA	NA
tr1_NODE_71942_length_531_cov_2.836245_g50600_i1	NA	scaff_00590	NA	NA
tr1_NODE_71943_length_531_cov_2.814410_g50601_i1	NA	NA	NA	NA
tr1_NODE_71946_length_531_cov_2.757642_g50604_i1	NA	NA	NA	NA
tr1_NODE_71947_length_531_cov_2.670306_g50605_i1	NA	NA	NA	NA
tr1_NODE_71949_length_531_cov_2.578603_g50607_i1	NA	scaff_01518	NA	NA
tr1_NODE_7195_length_3875_cov_1082.042872_g2084_i8	IPR011701 Major facilitator superfamily	g38703	-0.113281	0.634037
tr1_NODE_71950_length_531_cov_2.565502_g50608_i1	NA	scaff_02848	NA	NA
tr1_NODE_71951_length_531_cov_2.543668_g50609_i1	NA	NA	NA	NA
tr1_NODE_71953_length_531_cov_2.482533_g50611_i1	NA	scaff_01665	NA	NA
tr1_NODE_71955_length_531_cov_2.443231_g50613_i1	NA	scaff_00615	NA	NA
tr1_NODE_71956_length_531_cov_2.434498_g50614_i1	IPR019427 7TM GPCR, serpentine receptor class w (Srw)	g7586	NA	NA
tr1_NODE_7196_length_3875_cov_55.529195_g3723_i4	NA	NA	0.189571	0.170785
tr1_NODE_71963_length_531_cov_2.262009_g50621_i1	NA	scaff_03453	NA	NA
tr1_NODE_71964_length_531_cov_2.229258_g50622_i1	NA	g11711	NA	NA
tr1_NODE_71966_length_531_cov_2.165939_g50624_i1	IPR004839 Aminotransferase, class I/classII	NA	NA	NA
tr1_NODE_71967_length_531_cov_2.089520_g50625_i1	NA	g37163	NA	NA
tr1_NODE_71968_length_531_cov_1.962882_g50626_i1	NA	scaff_04200	NA	NA
tr1_NODE_71969_length_531_cov_1.962882_g50627_i1	NA	scaff_00010	NA	NA
tr1_NODE_7197_length_3875_cov_24.806681_g3733_i1	IPR000210 BTB/POZ domain	NA	0.246129	0.5611
tr1_NODE_71971_length_531_cov_1.897380_g50629_i1	NA	NA	NA	NA
tr1_NODE_71976_length_531_cov_1.818777_g50634_i1	NA	scaff_00107	NA	NA
tr1_NODE_71977_length_531_cov_1.792576_g50635_i1	NA	g38603	NA	NA
tr1_NODE_7198_length_3875_cov_15.449763_g3734_i1	NA	NA	-0.519363	0.0305094
tr1_NODE_71980_length_531_cov_1.775109_g50638_i1	IPR000504 RNA recognition motif domain	NA	NA	NA
tr1_NODE_71981_length_531_cov_1.733624_g50639_i1	NA	NA	NA	NA
tr1_NODE_71982_length_531_cov_1.718341_g50641_i1	NA	scaff_00070	NA	NA
tr1_NODE_71989_length_531_cov_1.622271_g50647_i1	NA	scaff_00517	NA	NA
tr1_NODE_7199_length_3874_cov_150.636938_g2108_i4	NA	scaff_00858	1.11382	0.00417207
tr1_NODE_71992_length_531_cov_1.589520_g50650_i1	NA	NA	NA	NA
tr1_NODE_71993_length_531_cov_1.580786_g50651_i1	NA	scaff_02517	NA	NA
tr1_NODE_71994_length_531_cov_1.495633_g50652_i1	NA	scaff_08939	NA	NA
tr1_NODE_71995_length_531_cov_1.493450_g50653_i1	NA	scaff_02052	NA	NA
tr1_NODE_71996_length_531_cov_1.480349_g50654_i1	NA	scaff_01531	NA	NA
tr1_NODE_71998_length_531_cov_1.427948_g50656_i1	NA	scaff_15601	NA	NA
tr1_NODE_72_length_14597_cov_722.532291_g48_i5	IPR014811 Argonaute, linker 1 domain,IPR032474 Protein argonaute, N-terminal,IPR003165 Piwi domain,IPR003100 PAZ domain	NA	-0.187011	0.120472
tr1_NODE_720_length_8534_cov_225.885947_g320_i5	IPR015883 Glycoside hydrolase family 20, catalytic domain,IPR008737 Peptidase aspartic, putative,IPR040676 Domain of unknown function DUF5641,IPR001584 Integrase, catalytic core,IPR008042 Retrotransposon, Pao,IPR005312 Protein of unknown function DUF1759	NA	-0.138195	0.239806
tr1_NODE_7200_length_3874_cov_76.926861_g1670_i7	IPR006175 YjgF/YER057c/UK114 family	g35589	0.203485	0.290488
tr1_NODE_72000_length_531_cov_1.403930_g50658_i1	NA	scaff_00886	NA	NA
tr1_NODE_72001_length_531_cov_1.362445_g50659_i2	NA	g29880	NA	NA
tr1_NODE_72002_length_531_cov_1.334061_g50660_i1	NA	NA	NA	NA
tr1_NODE_72004_length_531_cov_1.255459_g50662_i1	NA	NA	NA	NA
tr1_NODE_72007_length_531_cov_1.224891_g50665_i1	NA	scaff_00250	NA	NA
tr1_NODE_72008_length_531_cov_1.220524_g50666_i1	NA	scaff_02686	NA	NA
tr1_NODE_7201_length_3873_cov_483.292105_g2898_i20	IPR006166 ERCC4 domain,IPR031420 UPF0669 protein C6orf120	NA	0.0455218	0.829086
tr1_NODE_72010_length_531_cov_1.148472_g50668_i1	NA	NA	NA	NA
tr1_NODE_72011_length_531_cov_1.146288_g50669_i1	NA	scaff_00283	NA	NA
tr1_NODE_72012_length_531_cov_1.050218_g50670_i1	NA	g23503	NA	NA
tr1_NODE_72014_length_531_cov_0.991266_g50672_i1	NA	scaff_00295	NA	NA
tr1_NODE_72015_length_531_cov_0.973799_g50673_i1	NA	scaff_00005	NA	NA
tr1_NODE_72016_length_531_cov_0.936681_g50674_i1	NA	scaff_01014	NA	NA
tr1_NODE_72017_length_531_cov_0.818777_g50675_i1	NA	g26198	NA	NA
tr1_NODE_72018_length_531_cov_0.731441_g50676_i1	NA	scaff_01453	NA	NA
tr1_NODE_72019_length_530_cov_465325.214442_g50677_i1	NA	NA	0.250499	0.609611
tr1_NODE_7202_length_3873_cov_11.260263_g3735_i1	IPR000421 Coagulation factor 5/8 C-terminal domain,IPR001245 Serine-threonine/tyrosine-protein kinase, catalytic domain	NA	-1.02874	0.00560358
tr1_NODE_72020_length_530_cov_465212.658643_g50678_i1	NA	NA	0.244686	0.617734
tr1_NODE_72021_length_530_cov_464229.258206_g50679_i1	NA	NA	0.286251	0.545933
tr1_NODE_72022_length_530_cov_461989.192560_g50680_i1	NA	NA	0.210196	0.644709
tr1_NODE_72023_length_530_cov_461216.231947_g50681_i1	NA	NA	0.206248	0.614236
tr1_NODE_72024_length_530_cov_460462.284464_g50682_i1	NA	NA	-0.124931	0.795262
tr1_NODE_72025_length_530_cov_449862.656455_g50683_i1	NA	NA	0.191203	0.679109
tr1_NODE_72026_length_530_cov_446353.798687_g50684_i1	NA	NA	0.186167	0.688567
tr1_NODE_72027_length_530_cov_443709.059081_g50685_i1	NA	NA	0.187079	0.687162
tr1_NODE_72028_length_530_cov_441532.663020_g50686_i1	NA	NA	0.187778	0.685089
tr1_NODE_72029_length_530_cov_440698.474836_g50687_i1	NA	NA	0.0128372	0.978664
tr1_NODE_7203_length_3873_cov_8.191316_g3736_i1	NA	NA	-2.71965	0.020049
tr1_NODE_72030_length_530_cov_326242.905908_g50688_i1	NA	NA	0.221524	0.68909
tr1_NODE_72031_length_530_cov_27193.463895_g50689_i1	NA	NA	-0.858927	0.324481
tr1_NODE_72033_length_530_cov_751.573304_g50691_i1	IPR023796 Serpin domain	scaff_00521	0.138857	0.628432
tr1_NODE_72034_length_530_cov_691.415755_g50692_i1	NA	g26820	-0.0112155	0.964129
tr1_NODE_72037_length_530_cov_165.192560_g50694_i1	NA	scaff_00241	0.770482	0.0177771
tr1_NODE_72039_length_530_cov_28.975930_g50695_i1	NA	NA	1.05834	0.0482436
tr1_NODE_7204_length_3872_cov_426.932351_g3315_i5	IPR013057 Amino acid transporter, transmembrane domain	NA	0.0676421	0.513611
tr1_NODE_72041_length_530_cov_11.253829_g50696_i1	IPR002222 Ribosomal protein S19/S15	NA	NA	NA
tr1_NODE_72043_length_530_cov_7.008753_g50698_i1	NA	scaff_02274	NA	NA
tr1_NODE_72044_length_530_cov_6.612691_g50699_i1	NA	scaff_00032	NA	NA
tr1_NODE_72045_length_530_cov_5.722101_g50700_i1	NA	scaff_00366	NA	NA
tr1_NODE_72046_length_530_cov_5.722101_g50702_i1	NA	scaff_00366	NA	NA
tr1_NODE_72047_length_530_cov_5.722101_g50703_i1	NA	scaff_00366	NA	NA
tr1_NODE_72048_length_530_cov_5.722101_g50701_i1	NA	scaff_00366	NA	NA
tr1_NODE_72049_length_530_cov_5.019694_g50704_i1	NA	scaff_00005	NA	NA
tr1_NODE_7205_length_3872_cov_305.277441_g3078_i6	IPR001164 Arf GTPase activating protein	NA	0.329232	0.0318572
tr1_NODE_72050_length_530_cov_4.975930_g50705_i1	NA	scaff_00119	NA	NA
tr1_NODE_72052_length_530_cov_4.549234_g50707_i1	NA	NA	NA	NA
tr1_NODE_72053_length_530_cov_4.533917_g50708_i1	NA	scaff_00471	NA	NA
tr1_NODE_72055_length_530_cov_4.201313_g50710_i1	NA	scaff_03693	NA	NA
tr1_NODE_72057_length_530_cov_4.000000_g50712_i1	NA	scaff_01056	NA	NA
tr1_NODE_72058_length_530_cov_3.660832_g50713_i1	NA	scaff_01488	NA	NA
tr1_NODE_72059_length_530_cov_3.658643_g50714_i1	NA	scaff_05439	NA	NA
tr1_NODE_7206_length_3872_cov_43.779416_g3737_i1	NA	NA	-1.47639	0.0147069
tr1_NODE_72060_length_530_cov_3.415755_g50715_i2	NA	scaff_01106	NA	NA
tr1_NODE_72061_length_530_cov_3.291028_g50716_i1	NA	g29924	5.30531	0.000952619
tr1_NODE_72062_length_530_cov_2.903720_g50717_i1	NA	scaff_00146	NA	NA
tr1_NODE_72065_length_530_cov_2.571116_g50720_i1	NA	scaff_00201	NA	NA
tr1_NODE_72066_length_530_cov_2.522976_g50721_i1	IPR001584 Integrase, catalytic core	scaff_01764	NA	NA
tr1_NODE_72067_length_530_cov_2.514223_g50722_i1	NA	g38661	NA	NA
tr1_NODE_72069_length_530_cov_2.466083_g50724_i1	NA	NA	NA	NA
tr1_NODE_7207_length_3872_cov_35.259542_g3738_i1	NA	scaff_00785	-0.288009	0.486717
tr1_NODE_72071_length_530_cov_2.417943_g50726_i1	NA	NA	NA	NA
tr1_NODE_72072_length_530_cov_2.409190_g50727_i1	IPR000771 Fructose-bisphosphate aldolase, class-II	NA	NA	NA
tr1_NODE_72077_length_530_cov_2.352298_g50732_i1	NA	scaff_00921	NA	NA
tr1_NODE_72078_length_530_cov_2.205689_g50733_i1	NA	scaff_01021	NA	NA
tr1_NODE_7208_length_3872_cov_17.132140_g3739_i1	IPR001680 WD40 repeat	NA	1.35377	0.00446206
tr1_NODE_72080_length_530_cov_2.161926_g50735_i1	NA	scaff_00561	NA	NA
tr1_NODE_72081_length_530_cov_2.102845_g50736_i1	NA	g31054	NA	NA
tr1_NODE_72083_length_530_cov_2.000000_g50738_i1	NA	NA	NA	NA
tr1_NODE_72084_length_530_cov_1.991247_g50739_i1	NA	g30594	NA	NA
tr1_NODE_72085_length_530_cov_1.982495_g50740_i1	NA	scaff_10155	NA	NA
tr1_NODE_72086_length_530_cov_1.980306_g50741_i1	NA	scaff_00551	NA	NA
tr1_NODE_72087_length_530_cov_1.971554_g50742_i1	NA	scaff_02797	NA	NA
tr1_NODE_72088_length_530_cov_1.912473_g50743_i1	NA	scaff_05634	NA	NA
tr1_NODE_72089_length_530_cov_1.905908_g50744_i1	NA	scaff_00419	NA	NA
tr1_NODE_7209_length_3871_cov_407.301474_g3740_i2	IPR013607 Phospholipase A2-like domain	g1228	-1.70756	0.00182721
tr1_NODE_72091_length_530_cov_1.868709_g50746_i1	NA	g24875	NA	NA
tr1_NODE_72093_length_530_cov_1.783370_g50748_i1	IPR001650 Helicase, C-terminal	NA	NA	NA
tr1_NODE_72094_length_530_cov_1.765864_g50749_i1	NA	scaff_04152	NA	NA
tr1_NODE_72095_length_530_cov_1.698031_g50750_i1	NA	NA	NA	NA
tr1_NODE_72096_length_530_cov_1.693654_g50751_i1	NA	g21400	NA	NA
tr1_NODE_72097_length_530_cov_1.684902_g50752_i1	NA	g33807	NA	NA
tr1_NODE_72099_length_530_cov_1.652079_g50754_i1	NA	scaff_02727	NA	NA
tr1_NODE_721_length_8531_cov_67.472689_g358_i3	IPR010439 MUN domain,IPR001849 Pleckstrin homology domain	NA	-0.117429	0.556523
tr1_NODE_7210_length_3871_cov_341.020800_g1780_i7	IPR018957 Zinc finger, C3HC4 RING-type	g20584	-0.403554	0.0588828
tr1_NODE_72101_length_530_cov_1.625821_g50756_i1	NA	g5495	NA	NA
tr1_NODE_72104_length_530_cov_1.516411_g50759_i1	NA	scaff_02590	NA	NA
tr1_NODE_72105_length_530_cov_1.487965_g50760_i1	NA	scaff_00363	NA	NA
tr1_NODE_72106_length_530_cov_1.487965_g50761_i1	NA	g973	NA	NA
tr1_NODE_72108_length_530_cov_1.437637_g50763_i1	NA	scaff_03801	NA	NA
tr1_NODE_7211_length_3871_cov_118.658504_g3741_i1	NA	NA	-0.207822	0.182557
tr1_NODE_72110_length_530_cov_1.334792_g50765_i1	NA	scaff_03457	NA	NA
tr1_NODE_72111_length_530_cov_1.216630_g50766_i1	NA	g35558	NA	NA
tr1_NODE_72112_length_530_cov_1.196937_g50767_i1	NA	scaff_01038	NA	NA
tr1_NODE_72113_length_530_cov_1.194748_g50768_i1	NA	scaff_01074	NA	NA
tr1_NODE_72114_length_530_cov_1.105033_g50769_i1	NA	scaff_00059	NA	NA
tr1_NODE_72115_length_530_cov_1.094092_g50770_i1	NA	NA	NA	NA
tr1_NODE_72116_length_530_cov_1.039387_g50771_i1	NA	scaff_06029	NA	NA
tr1_NODE_72119_length_530_cov_0.982495_g50774_i1	NA	scaff_07652	NA	NA
tr1_NODE_7212_length_3871_cov_109.039231_g3742_i11	NA	NA	-1.07961	0.0473885
tr1_NODE_72120_length_530_cov_0.936543_g50775_i1	NA	NA	NA	NA
tr1_NODE_72121_length_530_cov_0.899344_g50776_i1	NA	g5120	NA	NA
tr1_NODE_72122_length_529_cov_465817.495614_g50777_i1	NA	NA	0.389929	0.307542
tr1_NODE_72123_length_529_cov_464981.807018_g50778_i1	NA	NA	0.369938	0.302989
tr1_NODE_72124_length_529_cov_462816.973684_g50779_i1	NA	NA	0.346797	0.318816
tr1_NODE_72125_length_529_cov_461716.311404_g50780_i1	NA	NA	0.485207	0.220892
tr1_NODE_72126_length_529_cov_461253.769737_g50781_i1	NA	NA	0.266456	0.550835
tr1_NODE_72127_length_529_cov_460515.065789_g50782_i1	NA	NA	0.278188	0.481607
tr1_NODE_72128_length_529_cov_459923.938596_g50783_i1	NA	NA	0.429302	0.37703
tr1_NODE_72129_length_529_cov_459618.289474_g50784_i1	NA	NA	0.23505	0.521527
tr1_NODE_7213_length_3871_cov_66.016851_g3743_i2	IPR008753 Peptidase M13, N-terminal domain,IPR018497 Peptidase M13, C-terminal domain	NA	1.23581	0.00351154
tr1_NODE_72130_length_529_cov_459610.269737_g50785_i1	NA	NA	0.265739	0.509508
tr1_NODE_72131_length_529_cov_458696.651316_g50786_i1	NA	NA	0.247621	0.510971
tr1_NODE_72132_length_529_cov_458414.429825_g50787_i1	NA	NA	-0.121863	0.775315
tr1_NODE_72133_length_529_cov_458269.666667_g50788_i1	NA	NA	0.34401	0.363727
tr1_NODE_72134_length_529_cov_457852.217105_g50789_i1	NA	NA	0.274424	0.551703
tr1_NODE_72135_length_529_cov_457844.686404_g50790_i1	NA	NA	0.183556	0.669979
tr1_NODE_72136_length_529_cov_457536.471491_g50791_i1	NA	NA	0.263457	0.498432
tr1_NODE_72137_length_529_cov_457528.241228_g50792_i1	NA	NA	0.459495	0.178099
tr1_NODE_72138_length_529_cov_457525.657895_g50793_i1	NA	NA	0.0698225	0.865006
tr1_NODE_72139_length_529_cov_456668.442982_g50794_i1	NA	NA	-0.0582504	0.896891
tr1_NODE_7214_length_3871_cov_46.059242_g3744_i1	NA	g8687	0.539571	0.013267
tr1_NODE_72140_length_529_cov_456616.888158_g50795_i1	NA	NA	0.1467	0.736931
tr1_NODE_72141_length_529_cov_456495.359649_g50796_i1	NA	NA	-0.0476118	0.912137
tr1_NODE_72142_length_529_cov_455565.285088_g50797_i1	NA	NA	-0.0617033	0.888164
tr1_NODE_72143_length_529_cov_452551.186404_g50798_i1	NA	NA	0.272569	0.437162
tr1_NODE_72144_length_529_cov_450845.815789_g50799_i1	NA	NA	0.378064	0.341694
tr1_NODE_72145_length_529_cov_6759.212719_g50800_i1	IPR000077 Ribosomal protein L39e	scaff_00602	-0.56434	0.00916246
tr1_NODE_72146_length_529_cov_1161.903509_g50801_i1	NA	NA	0.157622	0.703303
tr1_NODE_72147_length_529_cov_752.473684_g50802_i1	NA	g9914	0.220786	0.0960433
tr1_NODE_72149_length_529_cov_232.041667_g50804_i1	NA	scaff_00121	0.477629	0.0401983
tr1_NODE_7215_length_3871_cov_13.179305_g3745_i1	NA	g19189	-0.447668	0.277805
tr1_NODE_72152_length_529_cov_28.526316_g50807_i1	NA	scaff_03339	1.70504	0.00464007
tr1_NODE_72154_length_529_cov_13.609649_g50809_i1	NA	NA	2.70404	0.0012698
tr1_NODE_72157_length_529_cov_7.228070_g50812_i1	NA	scaff_00160,scaff_02951	NA	NA
tr1_NODE_72158_length_529_cov_7.177632_g50813_i1	NA	scaff_02221	NA	NA
tr1_NODE_72159_length_529_cov_6.811404_g50814_i1	NA	scaff_01111	NA	NA
tr1_NODE_7216_length_3870_cov_1582.559126_g3428_i7	IPR001597 Aromatic amino acid beta-eliminating lyase/threonine aldolase,IPR007783 Eukaryotic translation initiation factor 3 subunit D	g11342	-0.0922136	0.529552
tr1_NODE_72161_length_529_cov_4.453947_g50816_i1	NA	scaff_00840	NA	NA
tr1_NODE_72162_length_529_cov_4.333333_g50817_i1	NA	scaff_01501	NA	NA
tr1_NODE_72163_length_529_cov_4.037281_g50818_i1	NA	NA	NA	NA
tr1_NODE_72164_length_529_cov_3.899123_g50819_i1	NA	scaff_00110	NA	NA
tr1_NODE_72165_length_529_cov_3.760965_g50820_i1	NA	scaff_02269	NA	NA
tr1_NODE_72166_length_529_cov_3.603070_g50821_i1	IPR028022 Protein of unknown function DUF4600	g16059	NA	NA
tr1_NODE_72167_length_529_cov_3.500000_g50822_i1	NA	NA	NA	NA
tr1_NODE_72169_length_529_cov_3.467105_g50824_i1	IPR000210 BTB/POZ domain	scaff_00609	NA	NA
tr1_NODE_7217_length_3870_cov_1205.164604_g3038_i6	IPR011701 Major facilitator superfamily,IPR024956 tRNAHis guanylyltransferase catalytic domain,IPR025845 Thg1 C-terminal domain	NA	-1.31438	0.00707342
tr1_NODE_72170_length_529_cov_3.421053_g50825_i1	IPR001563 Peptidase S10, serine carboxypeptidase	NA	NA	NA
tr1_NODE_72171_length_529_cov_3.320175_g50826_i1	NA	NA	NA	NA
tr1_NODE_72176_length_529_cov_2.732456_g50831_i1	NA	scaff_01481	NA	NA
tr1_NODE_72179_length_529_cov_2.627193_g50834_i1	NA	scaff_01296	NA	NA
tr1_NODE_7218_length_3870_cov_517.702923_g3693_i3	IPR001128 Cytochrome P450	g1264	-1.91821	0.00183007
tr1_NODE_72180_length_529_cov_2.594298_g50835_i1	NA	g26161	NA	NA
tr1_NODE_72181_length_529_cov_2.480263_g50836_i1	NA	g38931	NA	NA
tr1_NODE_72182_length_529_cov_2.427632_g50837_i1	NA	scaff_00047	NA	NA
tr1_NODE_72184_length_529_cov_2.425439_g50839_i1	NA	NA	NA	NA
tr1_NODE_72185_length_529_cov_2.383772_g50840_i1	NA	scaff_00514	NA	NA
tr1_NODE_72186_length_529_cov_2.335526_g50841_i1	NA	g11956	NA	NA
tr1_NODE_72187_length_529_cov_2.331140_g50842_i1	NA	scaff_03615	NA	NA
tr1_NODE_72188_length_529_cov_2.291667_g50843_i1	NA	g30165	NA	NA
tr1_NODE_72189_length_529_cov_2.287281_g50844_i1	NA	scaff_06695	NA	NA
tr1_NODE_7219_length_3870_cov_418.935212_g3746_i2	IPR001394 Peptidase C19, ubiquitin carboxyl-terminal hydrolase	NA	0.637832	0.019538
tr1_NODE_72190_length_529_cov_2.256579_g50845_i1	NA	scaff_00020	NA	NA
tr1_NODE_72192_length_529_cov_2.225877_g50847_i1	NA	NA	NA	NA
tr1_NODE_72194_length_529_cov_2.179825_g50849_i1	NA	scaff_00077	NA	NA
tr1_NODE_72196_length_529_cov_2.138158_g50851_i1	NA	scaff_00072	NA	NA
tr1_NODE_72197_length_529_cov_2.127193_g50852_i1	NA	NA	NA	NA
tr1_NODE_72199_length_529_cov_2.074561_g49762_i4	NA	scaff_00694	NA	NA
tr1_NODE_722_length_8529_cov_146410.599338_g29_i192	IPR041679 DNA2/NAM7 helicase-like, C-terminal	NA	0.580463	0.21422
tr1_NODE_7220_length_3870_cov_86.377930_g3747_i1	IPR018732 Dpy-19/Dpy-19-like,IPR012934 Zinc finger, AD-type	NA	0.158215	0.239472
tr1_NODE_72201_length_529_cov_2.021930_g50855_i1	NA	scaff_00544	NA	NA
tr1_NODE_72202_length_529_cov_1.973684_g50856_i1	NA	NA	NA	NA
tr1_NODE_72203_length_529_cov_1.969298_g50857_i1	NA	scaff_00587	NA	NA
tr1_NODE_72206_length_529_cov_1.892544_g50860_i1	NA	scaff_00001	NA	NA
tr1_NODE_72207_length_529_cov_1.870614_g50861_i1	NA	g591	NA	NA
tr1_NODE_7221_length_3870_cov_30.795628_g3591_i3	NA	scaff_00604	-0.0303599	0.90321
tr1_NODE_72210_length_529_cov_1.859649_g50864_i1	NA	scaff_00185	NA	NA
tr1_NODE_72211_length_529_cov_1.804825_g50865_i1	NA	scaff_00011	NA	NA
tr1_NODE_72212_length_529_cov_1.763158_g50866_i1	NA	NA	NA	NA
tr1_NODE_72216_length_529_cov_1.719298_g50870_i1	NA	scaff_00950	NA	NA
tr1_NODE_72218_length_529_cov_1.706140_g50872_i1	NA	NA	NA	NA
tr1_NODE_7222_length_3870_cov_28.186463_g787_i56	NA	NA	-0.181038	0.509712
tr1_NODE_72221_length_529_cov_1.660088_g50876_i1	NA	scaff_00004	NA	NA
tr1_NODE_72223_length_529_cov_1.651316_g50877_i1	NA	g33117	NA	NA
tr1_NODE_72224_length_529_cov_1.607456_g50878_i1	NA	scaff_02131	NA	NA
tr1_NODE_72225_length_529_cov_1.574561_g50879_i1	NA	g3621,scaff_01484	NA	NA
tr1_NODE_72227_length_529_cov_1.532895_g50881_i1	NA	NA	NA	NA
tr1_NODE_7223_length_3870_cov_17.490651_g3748_i2	IPR001148 Alpha carbonic anhydrase domain	NA	-0.0973423	0.752009
tr1_NODE_72230_length_529_cov_1.486842_g50884_i1	IPR001494 Importin-beta, N-terminal domain	NA	NA	NA
tr1_NODE_72231_length_529_cov_1.464912_g50885_i1	NA	scaff_01428	NA	NA
tr1_NODE_72233_length_529_cov_1.427632_g50887_i1	NA	scaff_01104	NA	NA
tr1_NODE_72235_length_529_cov_1.418860_g50889_i1	NA	scaff_01074	NA	NA
tr1_NODE_72237_length_529_cov_1.396930_g50891_i1	NA	NA	NA	NA
tr1_NODE_72238_length_529_cov_1.317982_g50892_i1	NA	NA	NA	NA
tr1_NODE_72239_length_529_cov_1.300439_g50893_i1	NA	NA	NA	NA
tr1_NODE_7224_length_3870_cov_16.284172_g3749_i9	NA	NA	-1.32998	0.0287564
tr1_NODE_72242_length_529_cov_1.186404_g50896_i1	NA	g27102	NA	NA
tr1_NODE_72243_length_529_cov_1.166667_g50897_i1	NA	scaff_02030	NA	NA
tr1_NODE_72244_length_529_cov_1.146930_g50898_i1	IPR002423 Chaperonin Cpn60/GroEL/TCP-1 family	NA	NA	NA
tr1_NODE_72245_length_529_cov_1.138158_g50899_i1	NA	scaff_00077	NA	NA
tr1_NODE_72246_length_529_cov_1.129386_g50900_i1	IPR023210 NADP-dependent oxidoreductase domain	NA	NA	NA
tr1_NODE_72247_length_529_cov_1.105263_g50901_i1	NA	scaff_00192	NA	NA
tr1_NODE_72248_length_529_cov_1.070175_g50902_i1	NA	scaff_00476	NA	NA
tr1_NODE_7225_length_3870_cov_16.205162_g3750_i1	NA	g21841	0.389752	0.168424
tr1_NODE_72251_length_529_cov_0.951754_g50905_i1	IPR022085 Protein of unknown function DUF3632	NA	NA	NA
tr1_NODE_72252_length_529_cov_0.894737_g50906_i1	NA	NA	NA	NA
tr1_NODE_72253_length_529_cov_0.835526_g50907_i1	NA	NA	NA	NA
tr1_NODE_72254_length_529_cov_0.820175_g50908_i1	NA	NA	NA	NA
tr1_NODE_72255_length_528_cov_469915.096703_g50909_i1	NA	NA	0.607201	0.252561
tr1_NODE_72256_length_528_cov_463093.156044_g50910_i1	NA	NA	0.0570087	0.867037
tr1_NODE_72257_length_528_cov_452304.927473_g50911_i1	NA	NA	0.0802298	0.830236
tr1_NODE_72258_length_528_cov_415758.606593_g50912_i1	NA	NA	0.470619	0.147052
tr1_NODE_72259_length_528_cov_296857.410989_g50913_i1	NA	NA	0.494711	0.159042
tr1_NODE_7226_length_3870_cov_11.707927_g841_i54	IPR000477 Reverse transcriptase domain	NA	NA	NA
tr1_NODE_72262_length_528_cov_440.169231_g23981_i3	IPR004119 Ecdysteroid kinase-like	g9631	-1.47087	0.00556475
tr1_NODE_72263_length_528_cov_284.789011_g50915_i1	IPR001952 Alkaline phosphatase	NA	-0.819697	0.150252
tr1_NODE_72265_length_528_cov_190.030769_g50916_i1	NA	g29001	0.0225055	0.94546
tr1_NODE_72268_length_528_cov_29.265934_g50919_i1	NA	scaff_01864	NA	NA
tr1_NODE_7227_length_3870_cov_11.667632_g841_i55	IPR000477 Reverse transcriptase domain	NA	NA	NA
tr1_NODE_72271_length_528_cov_19.010989_g50922_i1	NA	g623	NA	NA
tr1_NODE_72272_length_528_cov_18.340659_g50923_i1	NA	scaff_02389	NA	NA
tr1_NODE_72273_length_528_cov_15.323077_g50924_i1	NA	g3353	NA	NA
tr1_NODE_72274_length_528_cov_11.468132_g50925_i1	NA	scaff_00295	NA	NA
tr1_NODE_72278_length_528_cov_7.457143_g50929_i1	NA	scaff_00038	NA	NA
tr1_NODE_72279_length_528_cov_7.021978_g50930_i1	NA	scaff_02464	NA	NA
tr1_NODE_7228_length_3870_cov_7.280221_g3751_i5	NA	NA	-0.658431	0.0369504
tr1_NODE_72280_length_528_cov_4.696703_g50931_i1	NA	scaff_00677	NA	NA
tr1_NODE_72282_length_528_cov_4.068132_g50933_i1	NA	NA	NA	NA
tr1_NODE_72284_length_528_cov_3.839560_g50935_i1	NA	scaff_00607	NA	NA
tr1_NODE_72285_length_528_cov_3.731868_g50936_i1	NA	scaff_01196	NA	NA
tr1_NODE_72286_length_528_cov_3.681319_g50937_i1	NA	scaff_00334	NA	NA
tr1_NODE_72288_length_528_cov_3.457143_g50939_i1	NA	scaff_00694	NA	NA
tr1_NODE_7229_length_3869_cov_449.554795_g1321_i9	IPR000863 Sulfotransferase domain,IPR018790 Protein of unknown function DUF2358	NA	-0.161524	0.280711
tr1_NODE_72290_length_528_cov_3.323077_g50941_i1	NA	scaff_00576	NA	NA
tr1_NODE_72292_length_528_cov_3.276923_g50943_i1	NA	NA	NA	NA
tr1_NODE_72293_length_528_cov_3.254945_g50944_i1	NA	scaff_00062	NA	NA
tr1_NODE_72294_length_528_cov_3.127473_g50945_i1	NA	g1990	NA	NA
tr1_NODE_72295_length_528_cov_3.035165_g50946_i1	NA	scaff_00053	NA	NA
tr1_NODE_72296_length_528_cov_3.002198_g50947_i1	NA	NA	NA	NA
tr1_NODE_72297_length_528_cov_2.995604_g50948_i1	NA	scaff_01978	NA	NA
tr1_NODE_72298_length_528_cov_2.969231_g50949_i1	NA	NA	NA	NA
tr1_NODE_723_length_8521_cov_336.408736_g359_i4	IPR000756 Diacylglycerol kinase, accessory domain,IPR001660 Sterile alpha motif domain,IPR002219 Protein kinase C-like, phorbol ester/diacylglycerol-binding domain,IPR001206 Diacylglycerol kinase, catalytic domain,IPR000262 FMN-dependent dehydrogenase	NA	-0.737952	0.00598978
tr1_NODE_7230_length_3869_cov_373.220495_g3058_i5	IPR001128 Cytochrome P450	g22278	-1.75561	0.00471408
tr1_NODE_72301_length_528_cov_2.828571_g50952_i1	NA	scaff_06850	NA	NA
tr1_NODE_72303_length_528_cov_2.819780_g50954_i1	NA	g1590	NA	NA
tr1_NODE_72304_length_528_cov_2.815385_g50955_i1	NA	scaff_00027	NA	NA
tr1_NODE_7231_length_3869_cov_254.998946_g3533_i3	NA	NA	-0.301136	0.411135
tr1_NODE_72310_length_528_cov_2.560440_g50961_i1	NA	scaff_00563	NA	NA
tr1_NODE_72313_length_528_cov_2.375824_g50964_i1	IPR004119 Ecdysteroid kinase-like	scaff_00824	NA	NA
tr1_NODE_72314_length_528_cov_2.369231_g50965_i1	NA	g10808	NA	NA
tr1_NODE_72315_length_528_cov_2.309890_g50966_i1	NA	NA	NA	NA
tr1_NODE_72319_length_528_cov_2.059341_g50970_i1	NA	scaff_00270	NA	NA
tr1_NODE_7232_length_3869_cov_215.084299_g3227_i8	NA	NA	-0.3169	0.37167
tr1_NODE_72321_length_528_cov_2.026374_g50972_i1	NA	scaff_01518	NA	NA
tr1_NODE_72322_length_528_cov_2.021978_g50973_i1	NA	NA	NA	NA
tr1_NODE_72323_length_528_cov_2.006593_g50974_i1	NA	scaff_02225	NA	NA
tr1_NODE_72324_length_528_cov_1.929670_g50975_i1	NA	scaff_01937	NA	NA
tr1_NODE_72326_length_528_cov_1.909890_g50977_i1	NA	scaff_02723	NA	NA
tr1_NODE_72327_length_528_cov_1.898901_g50978_i1	NA	scaff_00487	NA	NA
tr1_NODE_72329_length_528_cov_1.861538_g50980_i1	NA	g23800	NA	NA
tr1_NODE_7233_length_3869_cov_207.708904_g921_i11	IPR004102 Poly(ADP-ribose) polymerase, regulatory domain,IPR012317 Poly(ADP-ribose) polymerase, catalytic domain,IPR001510 Zinc finger, PARP-type,IPR012982 PADR1 domain,IPR008893 WGR domain	g13620	-1.78938	0.162044
tr1_NODE_72331_length_528_cov_1.837363_g50982_i1	NA	scaff_02225	NA	NA
tr1_NODE_72332_length_528_cov_1.830769_g50983_i1	NA	g348	NA	NA
tr1_NODE_72333_length_528_cov_1.797802_g50984_i1	NA	scaff_01604	NA	NA
tr1_NODE_72334_length_528_cov_1.795604_g50985_i1	NA	g29123	NA	NA
tr1_NODE_72335_length_528_cov_1.760440_g50986_i1	NA	scaff_00429	NA	NA
tr1_NODE_72337_length_528_cov_1.740659_g50988_i1	NA	scaff_01587	NA	NA
tr1_NODE_72339_length_528_cov_1.731868_g50990_i1	NA	scaff_00540	NA	NA
tr1_NODE_7234_length_3869_cov_68.861697_g2323_i5	IPR005828 Major facilitator, sugar transporter-like	NA	-0.296131	0.164742
tr1_NODE_72340_length_528_cov_1.729670_g50991_i1	NA	scaff_00448	NA	NA
tr1_NODE_72342_length_528_cov_1.705495_g50993_i1	NA	NA	NA	NA
tr1_NODE_72343_length_528_cov_1.687912_g50994_i1	NA	scaff_09454	NA	NA
tr1_NODE_72344_length_528_cov_1.670330_g50995_i1	NA	scaff_00771	NA	NA
tr1_NODE_72346_length_528_cov_1.639560_g50997_i1	NA	scaff_00133	NA	NA
tr1_NODE_72347_length_528_cov_1.635165_g50998_i1	NA	scaff_00553	NA	NA
tr1_NODE_72348_length_528_cov_1.608791_g50999_i1	NA	scaff_00467	NA	NA
tr1_NODE_72349_length_528_cov_1.578022_g40020_i3	NA	NA	NA	NA
tr1_NODE_7235_length_3868_cov_394.595257_g1977_i7	IPR012936 Endoplasmic reticulum vesicle transporter, C-terminal,IPR039542 Endoplasmic reticulum vesicle transporter, N-terminal	NA	-0.173005	0.189504
tr1_NODE_72350_length_528_cov_1.571429_g51000_i1	NA	scaff_01560	NA	NA
tr1_NODE_72351_length_528_cov_1.569231_g51001_i1	NA	scaff_08405	NA	NA
tr1_NODE_72353_length_528_cov_1.542857_g51003_i1	NA	scaff_00880	NA	NA
tr1_NODE_72358_length_528_cov_1.415385_g51008_i1	NA	scaff_00454	NA	NA
tr1_NODE_7236_length_3868_cov_51.041107_g3752_i1	IPR019391 Storkhead-box protein, winged-helix domain	g24231	0.0173247	0.950457
tr1_NODE_72360_length_528_cov_1.389011_g51010_i1	NA	scaff_00446	NA	NA
tr1_NODE_72361_length_528_cov_1.360440_g51011_i1	NA	NA	NA	NA
tr1_NODE_72363_length_528_cov_1.331868_g51013_i1	NA	scaff_00316	NA	NA
tr1_NODE_72365_length_528_cov_1.305495_g51015_i1	NA	scaff_00305	NA	NA
tr1_NODE_72367_length_528_cov_1.283516_g51017_i1	NA	NA	NA	NA
tr1_NODE_7237_length_3867_cov_32287.077491_g3138_i16	IPR019651 Glutamate dehydrogenase, NAD-specific,IPR013126 Heat shock protein 70 family	g10833	-0.220447	0.263028
tr1_NODE_72370_length_528_cov_1.268132_g51020_i1	NA	scaff_00317	NA	NA
tr1_NODE_72373_length_528_cov_1.186813_g51023_i1	NA	NA	NA	NA
tr1_NODE_72375_length_528_cov_1.103297_g51025_i1	NA	scaff_04103	NA	NA
tr1_NODE_72377_length_528_cov_1.004396_g51027_i1	NA	g31247	NA	NA
tr1_NODE_7238_length_3866_cov_334.549170_g1905_i8	NA	NA	0.519434	0.00331622
tr1_NODE_72380_length_527_cov_630.458150_g1868_i17	NA	scaff_04366	0.466323	0.0218707
tr1_NODE_72381_length_527_cov_423.306167_g51030_i1	IPR001128 Cytochrome P450	scaff_00134	-2.61614	0.0182904
tr1_NODE_72382_length_527_cov_368.737885_g5803_i3	IPR032384 Kinesin-like protein Kif23, Arf6-interacting domain	scaff_00460	0.674168	0.0129457
tr1_NODE_72384_length_527_cov_283.859031_g3182_i17	NA	scaff_00009	0.0850724	0.808918
tr1_NODE_72389_length_527_cov_123.026432_g3043_i3	NA	g29671	0.240524	0.549675
tr1_NODE_7239_length_3866_cov_256.501714_g759_i11	IPR012315 KASH domain	NA	0.47685	0.0265045
tr1_NODE_72390_length_527_cov_107.121145_g51036_i1	NA	g31511	0.873662	0.0591508
tr1_NODE_72391_length_527_cov_96.629956_g51037_i1	NA	scaff_00232,scaff_00952	-0.131101	0.522654
tr1_NODE_72395_length_527_cov_32.649780_g51041_i1	NA	scaff_00788	-0.524856	0.292882
tr1_NODE_72396_length_527_cov_31.960352_g6325_i3	NA	scaff_01347	NA	NA
tr1_NODE_72397_length_527_cov_27.343612_g51042_i1	NA	scaff_03975	NA	NA
tr1_NODE_72398_length_527_cov_20.535242_g36227_i7	NA	NA	NA	NA
tr1_NODE_72399_length_527_cov_11.971366_g51043_i1	IPR002350 Kazal domain	NA	NA	NA
tr1_NODE_724_length_8516_cov_19.620040_g360_i1	IPR023796 Serpin domain	NA	0.0824248	0.946725
tr1_NODE_7240_length_3866_cov_83.789876_g3753_i7	NA	NA	-0.663727	0.0586587
tr1_NODE_72400_length_527_cov_10.085903_g51044_i1	NA	scaff_03445	NA	NA
tr1_NODE_72402_length_527_cov_8.462555_g51046_i1	IPR000477 Reverse transcriptase domain	scaff_01694	NA	NA
tr1_NODE_72404_length_527_cov_6.799559_g30843_i5	NA	scaff_01778	NA	NA
tr1_NODE_72405_length_527_cov_6.374449_g51048_i1	NA	g32991	NA	NA
tr1_NODE_72408_length_527_cov_4.711454_g51051_i1	NA	NA	NA	NA
tr1_NODE_72409_length_527_cov_4.700441_g51052_i1	NA	scaff_02796	NA	NA
tr1_NODE_7241_length_3866_cov_6.359083_g3754_i1	NA	NA	-1.10145	0.032494
tr1_NODE_72410_length_527_cov_4.414097_g51053_i1	NA	NA	NA	NA
tr1_NODE_72412_length_527_cov_3.773128_g51055_i1	NA	scaff_00110	NA	NA
tr1_NODE_72413_length_527_cov_3.722467_g51056_i1	NA	scaff_00654	NA	NA
tr1_NODE_72415_length_527_cov_3.524229_g51058_i1	NA	scaff_00647	NA	NA
tr1_NODE_72417_length_527_cov_3.451542_g51060_i1	NA	g38510	NA	NA
tr1_NODE_72419_length_527_cov_3.270925_g51062_i1	NA	NA	NA	NA
tr1_NODE_7242_length_3865_cov_58543.065665_g29_i255	NA	NA	0.0853284	0.894796
tr1_NODE_72420_length_527_cov_3.066079_g51063_i1	NA	scaff_03430	NA	NA
tr1_NODE_72421_length_527_cov_2.898678_g51064_i1	NA	scaff_00896	NA	NA
tr1_NODE_72423_length_527_cov_2.839207_g51066_i1	NA	scaff_02159	NA	NA
tr1_NODE_7243_length_3865_cov_279.858914_g3755_i3	IPR012315 KASH domain	NA	0.324826	0.286764
tr1_NODE_72431_length_527_cov_2.585903_g51074_i1	NA	g29693	NA	NA
tr1_NODE_72432_length_527_cov_2.566079_g51075_i1	NA	scaff_01916	NA	NA
tr1_NODE_72433_length_527_cov_2.517621_g51076_i1	NA	scaff_02173	NA	NA
tr1_NODE_72435_length_527_cov_2.497797_g51078_i1	NA	scaff_00865	NA	NA
tr1_NODE_72436_length_527_cov_2.447137_g51079_i1	NA	g26301	NA	NA
tr1_NODE_72437_length_527_cov_2.409692_g51080_i1	NA	g28198	NA	NA
tr1_NODE_72438_length_527_cov_2.381057_g51081_i1	NA	g27739	NA	NA
tr1_NODE_7244_length_3865_cov_278.611551_g3619_i3	IPR001781 Zinc finger, LIM-type	NA	0.759425	0.00706919
tr1_NODE_72441_length_527_cov_2.348018_g51084_i1	IPR005517 Translation elongation factor EFG/EF2, domain IV,IPR000640 Elongation factor EFG, domain V-like	NA	NA	NA
tr1_NODE_72446_length_527_cov_2.248899_g51089_i1	NA	scaff_00728	NA	NA
tr1_NODE_72448_length_527_cov_2.165198_g51091_i1	NA	NA	NA	NA
tr1_NODE_72449_length_527_cov_2.154185_g51092_i1	NA	scaff_04279	NA	NA
tr1_NODE_7245_length_3864_cov_703.077025_g3756_i4	IPR002300 Aminoacyl-tRNA synthetase, class Ia,IPR013155 Methionyl/Valyl/Leucyl/Isoleucyl-tRNA synthetase, anticodon-binding,IPR004046 Glutathione S-transferase, C-terminal	NA	0.387625	0.062511
tr1_NODE_72450_length_527_cov_2.105727_g51093_i1	NA	g24875	NA	NA
tr1_NODE_72451_length_527_cov_2.070485_g51094_i1	NA	NA	NA	NA
tr1_NODE_72452_length_527_cov_2.059471_g51095_i1	NA	NA	NA	NA
tr1_NODE_72454_length_527_cov_1.993392_g51097_i1	NA	scaff_02351	NA	NA
tr1_NODE_72455_length_527_cov_1.911894_g51098_i1	NA	scaff_00458	NA	NA
tr1_NODE_72456_length_527_cov_1.905286_g51099_i1	NA	scaff_02518	NA	NA
tr1_NODE_72458_length_527_cov_1.837004_g51101_i1	IPR013103 Reverse transcriptase, RNA-dependent DNA polymerase	scaff_07302	NA	NA
tr1_NODE_7246_length_3864_cov_393.594566_g2703_i9	NA	NA	0.523387	0.0033069
tr1_NODE_72460_length_527_cov_1.775330_g51103_i1	IPR002671 Ribosomal protein L22e	NA	NA	NA
tr1_NODE_72462_length_527_cov_1.744493_g51105_i1	NA	scaff_00064	NA	NA
tr1_NODE_72463_length_527_cov_1.740088_g51106_i1	NA	scaff_01929	NA	NA
tr1_NODE_72464_length_527_cov_1.720264_g51107_i1	NA	scaff_00832	NA	NA
tr1_NODE_72466_length_527_cov_1.640969_g51109_i1	NA	scaff_02462	NA	NA
tr1_NODE_72469_length_527_cov_1.533040_g51112_i1	NA	NA	NA	NA
tr1_NODE_7247_length_3864_cov_309.720390_g949_i7	IPR001680 WD40 repeat	NA	0.0549303	0.639294
tr1_NODE_72470_length_527_cov_1.517621_g51113_i1	NA	scaff_00959	NA	NA
tr1_NODE_72471_length_527_cov_1.480176_g51114_i1	IPR022581 Spt5 transcription elongation factor, N-terminal,IPR005100 NGN domain	NA	NA	NA
tr1_NODE_72473_length_527_cov_1.475771_g51116_i1	NA	scaff_01632	NA	NA
tr1_NODE_72474_length_527_cov_1.466960_g51117_i1	NA	scaff_00712	NA	NA
tr1_NODE_72475_length_527_cov_1.453744_g51118_i1	NA	scaff_01509	NA	NA
tr1_NODE_72476_length_527_cov_1.425110_g51120_i1	NA	scaff_00050	NA	NA
tr1_NODE_72477_length_527_cov_1.425110_g51119_i1	NA	scaff_00243	NA	NA
tr1_NODE_72478_length_527_cov_1.385463_g51121_i1	NA	scaff_00099	NA	NA
tr1_NODE_7248_length_3864_cov_35.238196_g2321_i4	NA	g36390	1.04496	0.00915584
tr1_NODE_72480_length_527_cov_1.350220_g51123_i1	IPR024655 Uncharacterised protein family, glycosyl hydrolase catalytic domain	NA	NA	NA
tr1_NODE_72481_length_527_cov_1.339207_g51124_i1	NA	NA	NA	NA
tr1_NODE_72482_length_527_cov_1.306167_g51125_i1	NA	scaff_00702	NA	NA
tr1_NODE_72483_length_527_cov_1.303965_g51126_i1	NA	scaff_00007	NA	NA
tr1_NODE_72484_length_527_cov_1.268722_g51127_i1	NA	scaff_05663	NA	NA
tr1_NODE_72485_length_527_cov_1.218062_g51128_i1	NA	scaff_01732	NA	NA
tr1_NODE_72486_length_527_cov_1.213656_g51129_i1	NA	NA	NA	NA
tr1_NODE_72488_length_527_cov_1.145374_g51131_i1	NA	scaff_02105	NA	NA
tr1_NODE_7249_length_3864_cov_32.277236_g3757_i2	NA	NA	-0.296485	0.160321
tr1_NODE_72490_length_527_cov_1.024229_g51133_i1	NA	scaff_01485	NA	NA
tr1_NODE_72492_length_527_cov_1.000000_g51135_i1	NA	NA	NA	NA
tr1_NODE_72493_length_527_cov_0.997797_g51136_i1	NA	NA	NA	NA
tr1_NODE_72494_length_527_cov_0.933921_g51137_i1	NA	scaff_03457	NA	NA
tr1_NODE_72495_length_527_cov_0.911894_g51138_i1	IPR041715 Class II Histidinyl-tRNA synthetase (HisRS)-like catalytic core domain,IPR000738 WHEP-TRS domain	NA	NA	NA
tr1_NODE_72496_length_527_cov_0.808370_g51139_i1	IPR002018 Carboxylesterase, type B	g11314	NA	NA
tr1_NODE_72497_length_526_cov_257952.717439_g51140_i1	NA	NA	0.603773	0.103973
tr1_NODE_72498_length_526_cov_4611.527594_g51141_i1	IPR000626 Ubiquitin-like domain,IPR006846 Ribosomal protein S30	g23739	-0.372693	0.14769
tr1_NODE_72499_length_526_cov_4434.818985_g51142_i1	IPR000754 Ribosomal protein S9	g710	-0.645142	0.0120563
tr1_NODE_725_length_8515_cov_1142.949420_g361_i20	IPR004009 Myosin, N-terminal, SH3-like,IPR001609 Myosin head, motor domain	NA	-1.10644	0.0198506
tr1_NODE_7250_length_3863_cov_319.297361_g3755_i4	IPR012315 KASH domain	NA	0.423554	0.209767
tr1_NODE_72501_length_526_cov_1814.041943_g51144_i1	IPR012621 Mitochondrial import receptor subunit TOM7	NA	-0.591892	0.00229675
tr1_NODE_72502_length_526_cov_601.905077_g51145_i1	NA	g36262	0.00310153	0.984417
tr1_NODE_72503_length_526_cov_556.761589_g51146_i1	NA	scaff_00056	0.591732	0.0113041
tr1_NODE_72505_length_526_cov_356.006623_g51148_i1	IPR019013 Vacuolar ATPase assembly integral membrane protein Vma21	scaff_00177	-0.337801	0.0836147
tr1_NODE_72506_length_526_cov_233.079470_g14492_i3	NA	scaff_00001	0.47849	0.049872
tr1_NODE_72508_length_526_cov_188.582781_g51149_i1	IPR012173 U3 small nucleolar ribonucleoprotein complex, subunit Mpp10	scaff_02978	0.411024	0.110291
tr1_NODE_72509_length_526_cov_172.852097_g51150_i1	NA	scaff_00683	1.6387	0.00248094
tr1_NODE_7251_length_3863_cov_183.928496_g3758_i1	NA	NA	-0.497109	0.0126191
tr1_NODE_72510_length_526_cov_53.600442_g51151_i1	IPR000210 BTB/POZ domain	scaff_00025	NA	NA
tr1_NODE_72512_length_526_cov_14.995585_g51153_i1	NA	scaff_01001	NA	NA
tr1_NODE_72513_length_526_cov_13.865342_g51154_i1	NA	scaff_01480	NA	NA
tr1_NODE_72515_length_526_cov_11.465784_g51156_i1	NA	NA	NA	NA
tr1_NODE_72516_length_526_cov_8.187638_g51157_i1	NA	scaff_03519	NA	NA
tr1_NODE_72517_length_526_cov_7.479029_g51158_i1	NA	NA	NA	NA
tr1_NODE_72518_length_526_cov_5.726269_g51159_i1	NA	scaff_01677	NA	NA
tr1_NODE_72519_length_526_cov_5.097130_g51160_i1	NA	NA	NA	NA
tr1_NODE_7252_length_3863_cov_22.528232_g3759_i1	IPR007867 Glucose-methanol-choline oxidoreductase, C-terminal,IPR000172 Glucose-methanol-choline oxidoreductase, N-terminal	NA	-0.726478	0.705236
tr1_NODE_72520_length_526_cov_5.077263_g51161_i1	NA	NA	NA	NA
tr1_NODE_72523_length_526_cov_4.320088_g51164_i1	NA	NA	NA	NA
tr1_NODE_72524_length_526_cov_4.269316_g51165_i1	NA	g37392	NA	NA
tr1_NODE_72525_length_526_cov_4.218543_g51166_i1	IPR007125 Histone H2A/H2B/H3	scaff_04182	NA	NA
tr1_NODE_72526_length_526_cov_4.033113_g51167_i1	NA	g33390	NA	NA
tr1_NODE_72527_length_526_cov_3.635762_g51168_i1	NA	NA	NA	NA
tr1_NODE_72529_length_526_cov_3.423841_g51170_i1	NA	scaff_00727	NA	NA
tr1_NODE_7253_length_3863_cov_20.982322_g3760_i1	NA	NA	0.424945	0.168143
tr1_NODE_72530_length_526_cov_3.388521_g51171_i1	NA	scaff_00045	NA	NA
tr1_NODE_72531_length_526_cov_3.130243_g51172_i1	NA	scaff_01318	NA	NA
tr1_NODE_72532_length_526_cov_3.128035_g51173_i1	NA	g27436	NA	NA
tr1_NODE_72533_length_526_cov_3.110375_g51174_i1	NA	scaff_02284	NA	NA
tr1_NODE_72535_length_526_cov_2.911700_g51176_i1	IPR025607 Ribosomal protein L5 eukaryotic, C-terminal,IPR005485 Ribosomal protein L5 eukaryotic/L18 archaeal	NA	NA	NA
tr1_NODE_72536_length_526_cov_2.593819_g51177_i1	NA	scaff_01000	NA	NA
tr1_NODE_72537_length_526_cov_2.569536_g51178_i1	NA	g21689	NA	NA
tr1_NODE_7254_length_3862_cov_654.372394_g3761_i5	IPR003100 PAZ domain,IPR032474 Protein argonaute, N-terminal,IPR014811 Argonaute, linker 1 domain,IPR003165 Piwi domain	NA	0.450123	0.0235216
tr1_NODE_72540_length_526_cov_2.408389_g37104_i6	NA	NA	NA	NA
tr1_NODE_72541_length_526_cov_2.403974_g51182_i1	NA	scaff_00228	NA	NA
tr1_NODE_72542_length_526_cov_2.403974_g51181_i1	NA	g4042	NA	NA
tr1_NODE_72544_length_526_cov_2.377483_g51184_i1	NA	scaff_04131	NA	NA
tr1_NODE_72545_length_526_cov_2.342163_g51185_i1	NA	scaff_00245	NA	NA
tr1_NODE_72547_length_526_cov_2.326711_g51187_i1	NA	scaff_00122	NA	NA
tr1_NODE_7255_length_3862_cov_393.528636_g3688_i4	IPR006680 Amidohydrolase-related	NA	0.357309	0.0142977
tr1_NODE_72550_length_526_cov_2.161148_g51190_i1	NA	scaff_01423,scaff_08520	NA	NA
tr1_NODE_72551_length_526_cov_2.141280_g51191_i1	NA	scaff_00216	NA	NA
tr1_NODE_72554_length_526_cov_2.105960_g51194_i1	NA	scaff_01131	NA	NA
tr1_NODE_72555_length_526_cov_2.072848_g51195_i1	NA	scaff_00313	NA	NA
tr1_NODE_72558_length_526_cov_1.977925_g51198_i1	NA	NA	NA	NA
tr1_NODE_72559_length_526_cov_1.977925_g51199_i1	NA	NA	NA	NA
tr1_NODE_7256_length_3862_cov_126.087094_g3762_i1	NA	scaff_00050	-2.43953	0.0123995
tr1_NODE_72560_length_526_cov_1.975717_g51200_i1	NA	scaff_02313	NA	NA
tr1_NODE_72561_length_526_cov_1.958057_g51201_i1	NA	scaff_01563	NA	NA
tr1_NODE_72562_length_526_cov_1.931567_g51202_i1	NA	scaff_01370	NA	NA
tr1_NODE_72564_length_526_cov_1.918322_g51204_i1	NA	scaff_00339	NA	NA
tr1_NODE_72565_length_526_cov_1.816777_g51205_i1	NA	g493	NA	NA
tr1_NODE_72567_length_526_cov_1.774834_g51207_i1	NA	NA	NA	NA
tr1_NODE_72569_length_526_cov_1.637969_g51209_i1	NA	NA	NA	NA
tr1_NODE_7257_length_3862_cov_44.188968_g3763_i2	IPR002547 tRNA-binding domain	NA	-1.28326	0.00185259
tr1_NODE_72570_length_526_cov_1.615894_g51210_i1	NA	scaff_01075	NA	NA
tr1_NODE_72571_length_526_cov_1.602649_g51211_i1	NA	scaff_02197	NA	NA
tr1_NODE_72573_length_526_cov_1.560706_g51213_i1	NA	scaff_00085	NA	NA
tr1_NODE_72574_length_526_cov_1.536424_g51214_i1	NA	scaff_02317	NA	NA
tr1_NODE_72575_length_526_cov_1.523179_g51215_i1	NA	scaff_05507	NA	NA
tr1_NODE_72577_length_526_cov_1.465784_g51217_i1	NA	scaff_00627	NA	NA
tr1_NODE_72578_length_526_cov_1.459161_g51218_i1	NA	scaff_02122	NA	NA
tr1_NODE_72579_length_526_cov_1.450331_g51219_i1	NA	scaff_05364	NA	NA
tr1_NODE_7258_length_3862_cov_11.044867_g2943_i4	IPR011701 Major facilitator superfamily	NA	-0.963989	0.0335975
tr1_NODE_72580_length_526_cov_1.430464_g51220_i1	NA	scaff_03370	NA	NA
tr1_NODE_72581_length_526_cov_1.419426_g51221_i1	IPR013126 Heat shock protein 70 family,IPR019651 Glutamate dehydrogenase, NAD-specific	NA	NA	NA
tr1_NODE_72582_length_526_cov_1.366446_g51222_i1	NA	scaff_00689	NA	NA
tr1_NODE_72584_length_526_cov_1.344371_g51224_i1	NA	scaff_06189	NA	NA
tr1_NODE_72587_length_526_cov_1.315673_g51227_i1	NA	scaff_00443	NA	NA
tr1_NODE_72588_length_526_cov_1.311258_g51228_i1	NA	NA	NA	NA
tr1_NODE_72589_length_526_cov_1.309051_g51230_i1	IPR001584 Integrase, catalytic core	g13240	NA	NA
tr1_NODE_7259_length_3862_cov_4.390077_g3764_i1	NA	scaff_00131	0.24398	0.466034
tr1_NODE_72590_length_526_cov_1.309051_g51229_i1	NA	NA	NA	NA
tr1_NODE_72591_length_526_cov_1.304636_g51231_i1	NA	scaff_00645	NA	NA
tr1_NODE_72592_length_526_cov_1.264901_g51232_i1	NA	NA	NA	NA
tr1_NODE_72593_length_526_cov_1.256071_g51233_i1	NA	scaff_00165	NA	NA
tr1_NODE_72594_length_526_cov_1.225166_g51234_i1	NA	scaff_01294	NA	NA
tr1_NODE_72596_length_526_cov_1.172185_g51236_i1	NA	scaff_09171	NA	NA
tr1_NODE_72597_length_526_cov_1.158940_g51237_i1	NA	scaff_00842	NA	NA
tr1_NODE_72598_length_526_cov_1.156733_g51238_i1	NA	scaff_00584	NA	NA
tr1_NODE_726_length_8514_cov_125.514986_g351_i4	IPR001606 ARID DNA-binding domain	NA	0.836275	0.00300173
tr1_NODE_7260_length_3861_cov_25.287487_g3311_i3	IPR032104 Spaetzle	NA	-0.26022	0.284733
tr1_NODE_72600_length_526_cov_1.134658_g51240_i1	NA	scaff_01247,scaff_02128	NA	NA
tr1_NODE_72601_length_526_cov_1.077263_g51241_i1	NA	scaff_00532	NA	NA
tr1_NODE_72602_length_526_cov_1.019868_g51242_i1	NA	scaff_01199	NA	NA
tr1_NODE_72606_length_525_cov_10607.977876_g51246_i1	IPR001971 Ribosomal protein S11	g15314	-0.611154	0.00703467
tr1_NODE_72607_length_525_cov_589.090708_g10274_i5	IPR001683 Phox homology	g21489	0.677947	0.00464816
tr1_NODE_7261_length_3861_cov_8.131468_g3765_i1	NA	scaff_01152	1.76369	0.00646443
tr1_NODE_72612_length_525_cov_125.694690_g2474_i11	NA	NA	-1.39068	0.00213164
tr1_NODE_72613_length_525_cov_80.769912_g51250_i1	NA	g14479	-4.03871	0.00719835
tr1_NODE_72614_length_525_cov_80.586283_g51251_i1	NA	g4829	0.140351	0.651698
tr1_NODE_72615_length_525_cov_43.789823_g14761_i3	IPR009581 FAM20, C-terminal	g1640	NA	NA
tr1_NODE_72616_length_525_cov_29.238938_g51252_i1	IPR000509 Ribosomal protein L36e	NA	NA	NA
tr1_NODE_72617_length_525_cov_24.688053_g51253_i1	NA	NA	NA	NA
tr1_NODE_72619_length_525_cov_10.106195_g51255_i1	NA	g13271	NA	NA
tr1_NODE_7262_length_3860_cov_2791.353578_g3766_i3	IPR001932 PPM-type phosphatase domain,IPR000509 Ribosomal protein L36e	NA	-0.565751	0.0042469
tr1_NODE_72620_length_525_cov_9.130531_g51256_i1	NA	NA	NA	NA
tr1_NODE_72621_length_525_cov_9.024336_g51257_i1	NA	g37009	NA	NA
tr1_NODE_72622_length_525_cov_6.884956_g51258_i1	NA	NA	NA	NA
tr1_NODE_72623_length_525_cov_6.256637_g51259_i1	NA	NA	NA	NA
tr1_NODE_72624_length_525_cov_6.241150_g51260_i1	NA	scaff_00091	NA	NA
tr1_NODE_72625_length_525_cov_6.123894_g51261_i1	NA	NA	NA	NA
tr1_NODE_72626_length_525_cov_6.019912_g51262_i1	NA	NA	NA	NA
tr1_NODE_72627_length_525_cov_5.977876_g51263_i1	NA	NA	NA	NA
tr1_NODE_72628_length_525_cov_5.831858_g51264_i1	NA	scaff_00104	NA	NA
tr1_NODE_72629_length_525_cov_5.566372_g51265_i1	NA	scaff_02670	NA	NA
tr1_NODE_7263_length_3860_cov_237.815949_g3767_i3	IPR003890 MIF4G-like, type 3,IPR003891 Initiation factor eIF-4 gamma, MA3	g6648	-0.137148	0.453435
tr1_NODE_72630_length_525_cov_5.159292_g51266_i1	NA	scaff_05417	4.64011	0.00393522
tr1_NODE_72632_length_525_cov_4.685841_g51268_i1	IPR009729 Galactose-3-O-sulfotransferase	g35657	NA	NA
tr1_NODE_72633_length_525_cov_4.123894_g51269_i1	NA	scaff_00784	NA	NA
tr1_NODE_72634_length_525_cov_4.022124_g51270_i1	NA	scaff_00106	NA	NA
tr1_NODE_72636_length_525_cov_3.898230_g51272_i1	NA	scaff_06506	NA	NA
tr1_NODE_72638_length_525_cov_3.500000_g51274_i1	NA	g14509	NA	NA
tr1_NODE_72639_length_525_cov_3.477876_g51275_i1	NA	NA	NA	NA
tr1_NODE_7264_length_3859_cov_628.118067_g3768_i2	NA	g4740	0.18933	0.310307
tr1_NODE_72640_length_525_cov_3.402655_g51276_i1	NA	g28899	NA	NA
tr1_NODE_72641_length_525_cov_3.382743_g51277_i1	NA	scaff_00006	NA	NA
tr1_NODE_72642_length_525_cov_3.325221_g51278_i1	NA	scaff_03070	NA	NA
tr1_NODE_72644_length_525_cov_3.103982_g51280_i1	NA	NA	NA	NA
tr1_NODE_72645_length_525_cov_3.033186_g51281_i3	NA	NA	NA	NA
tr1_NODE_72646_length_525_cov_3.013274_g51282_i1	NA	scaff_00374	NA	NA
tr1_NODE_72647_length_525_cov_2.909292_g51283_i1	NA	scaff_00450	NA	NA
tr1_NODE_72648_length_525_cov_2.884956_g49922_i3	NA	NA	NA	NA
tr1_NODE_72649_length_525_cov_2.878319_g51281_i4	NA	NA	NA	NA
tr1_NODE_7265_length_3859_cov_59.204702_g3769_i4	IPR013087 Zinc finger C2H2-type,IPR012934 Zinc finger, AD-type	NA	0.242257	0.136811
tr1_NODE_72650_length_525_cov_2.829646_g51284_i1	NA	NA	NA	NA
tr1_NODE_72652_length_525_cov_2.774336_g51286_i1	NA	NA	NA	NA
tr1_NODE_72654_length_525_cov_2.553097_g51288_i1	NA	scaff_00374	NA	NA
tr1_NODE_72655_length_525_cov_2.535398_g51289_i1	IPR032135 Helix-turn-helix domain (DUF4817)	NA	NA	NA
tr1_NODE_72656_length_525_cov_2.506637_g51290_i1	NA	scaff_01849	NA	NA
tr1_NODE_72659_length_525_cov_2.469027_g51293_i1	NA	scaff_03206	NA	NA
tr1_NODE_7266_length_3859_cov_33.432382_g3770_i1	IPR000210 BTB/POZ domain	NA	-0.540629	0.22932
tr1_NODE_72663_length_525_cov_2.300885_g51297_i1	NA	scaff_05026	NA	NA
tr1_NODE_72664_length_525_cov_2.274336_g51298_i1	NA	scaff_00354	NA	NA
tr1_NODE_72665_length_525_cov_2.269912_g51299_i1	NA	scaff_01123	NA	NA
tr1_NODE_72666_length_525_cov_2.258850_g51300_i1	NA	g7357	NA	NA
tr1_NODE_7267_length_3858_cov_679.503567_g22_i387	NA	NA	-0.256348	0.0795541
tr1_NODE_72670_length_525_cov_2.161504_g51304_i1	NA	scaff_00564	NA	NA
tr1_NODE_72671_length_525_cov_2.103982_g51305_i1	NA	scaff_02870	NA	NA
tr1_NODE_72672_length_525_cov_2.077434_g51307_i1	NA	scaff_00113	NA	NA
tr1_NODE_72674_length_525_cov_2.037611_g51308_i1	NA	scaff_07412	NA	NA
tr1_NODE_72676_length_525_cov_2.028761_g51310_i1	NA	scaff_00279	NA	NA
tr1_NODE_72677_length_525_cov_2.019912_g51311_i1	NA	scaff_05365	NA	NA
tr1_NODE_72678_length_525_cov_2.002212_g51312_i1	NA	scaff_03793	NA	NA
tr1_NODE_72679_length_525_cov_1.971239_g51313_i1	NA	scaff_00477	NA	NA
tr1_NODE_7268_length_3858_cov_118.573844_g2953_i5	IPR003959 ATPase, AAA-type, core,IPR013748 Replication factor C, C-terminal	g548	0.576166	0.00274263
tr1_NODE_72680_length_525_cov_1.953540_g51314_i1	NA	scaff_00013	NA	NA
tr1_NODE_72681_length_525_cov_1.900442_g51315_i1	IPR001584 Integrase, catalytic core	scaff_00693	NA	NA
tr1_NODE_72682_length_525_cov_1.889381_g51316_i1	NA	scaff_00293	NA	NA
tr1_NODE_72684_length_525_cov_1.840708_g51318_i1	IPR002110 Ankyrin repeat	g20618	NA	NA
tr1_NODE_72685_length_525_cov_1.818584_g51319_i1	NA	NA	NA	NA
tr1_NODE_72686_length_525_cov_1.816372_g51320_i1	NA	scaff_00051	NA	NA
tr1_NODE_72687_length_525_cov_1.803097_g51321_i1	NA	scaff_00311	NA	NA
tr1_NODE_72688_length_525_cov_1.780973_g51322_i1	NA	scaff_00125	NA	NA
tr1_NODE_72689_length_525_cov_1.747788_g51323_i1	NA	scaff_00129	NA	NA
tr1_NODE_7269_length_3858_cov_82.183091_g3771_i2	IPR005304 Ribosomal biogenesis, methyltransferase, EMG1/NEP1,IPR001452 SH3 domain	g36283	0.485282	0.00613406
tr1_NODE_72690_length_525_cov_1.745575_g51324_i1	NA	g2931	NA	NA
tr1_NODE_72692_length_525_cov_1.730088_g51326_i1	NA	scaff_01054	NA	NA
tr1_NODE_72697_length_525_cov_1.634956_g51331_i1	NA	scaff_00794	NA	NA
tr1_NODE_72699_length_525_cov_1.617257_g51333_i1	NA	scaff_02472	NA	NA
tr1_NODE_727_length_8509_cov_131.990635_g362_i3	IPR003961 Fibronectin type III,IPR026966 Neurofascin/L1/NrCAM, C-terminal domain,IPR013151 Immunoglobulin,IPR013098 Immunoglobulin I-set	NA	0.769972	0.00619525
tr1_NODE_7270_length_3857_cov_1541.251586_g3772_i2	NA	scaff_00874	-1.19425	0.0127828
tr1_NODE_72700_length_525_cov_1.608407_g51334_i1	NA	scaff_03837	NA	NA
tr1_NODE_72704_length_525_cov_1.542035_g51338_i1	IPR004119 Ecdysteroid kinase-like	scaff_01478	NA	NA
tr1_NODE_72705_length_525_cov_1.530973_g51339_i1	NA	scaff_00187	NA	NA
tr1_NODE_72707_length_525_cov_1.491150_g51341_i1	NA	scaff_00093	NA	NA
tr1_NODE_72708_length_525_cov_1.466814_g51342_i1	NA	scaff_00826	NA	NA
tr1_NODE_72709_length_525_cov_1.464602_g51343_i1	NA	scaff_00045	NA	NA
tr1_NODE_7271_length_3857_cov_344.827696_g3773_i2	IPR005203 Hemocyanin, C-terminal	NA	-0.496932	0.0156503
tr1_NODE_72710_length_525_cov_1.440265_g51344_i1	NA	scaff_01249	NA	NA
tr1_NODE_72711_length_525_cov_1.426991_g51345_i1	NA	scaff_00359	NA	NA
tr1_NODE_72712_length_525_cov_1.365044_g51346_i1	NA	NA	NA	NA
tr1_NODE_72714_length_525_cov_1.345133_g51348_i1	NA	scaff_01082	NA	NA
tr1_NODE_72716_length_525_cov_1.325221_g51350_i1	NA	NA	NA	NA
tr1_NODE_72717_length_525_cov_1.287611_g51351_i1	NA	scaff_02427	NA	NA
tr1_NODE_72718_length_525_cov_1.223451_g51352_i1	NA	scaff_01794	NA	NA
tr1_NODE_72719_length_525_cov_1.163717_g51353_i1	NA	scaff_01297	NA	NA
tr1_NODE_7272_length_3857_cov_227.860465_g3774_i2	NA	NA	1.1749	0.00137133
tr1_NODE_72722_length_525_cov_1.117257_g51356_i1	NA	scaff_00123	NA	NA
tr1_NODE_72723_length_525_cov_1.108407_g51357_i1	NA	scaff_04827	NA	NA
tr1_NODE_72724_length_525_cov_1.108407_g51358_i1	NA	scaff_00885	NA	NA
tr1_NODE_72726_length_525_cov_1.042035_g51360_i1	NA	NA	NA	NA
tr1_NODE_72727_length_525_cov_1.022124_g51361_i1	IPR007863 Peptidase M16, C-terminal	NA	NA	NA
tr1_NODE_72729_length_525_cov_0.991150_g51363_i1	NA	scaff_00220	NA	NA
tr1_NODE_7273_length_3857_cov_150.901163_g3498_i8	IPR002347 Short-chain dehydrogenase/reductase SDR,IPR013120 Fatty acyl-coenzyme A reductase, NAD-binding domain,IPR000873 AMP-dependent synthetase/ligase,IPR025110 AMP-binding enzyme, C-terminal domain,IPR009081 Phosphopantetheine binding ACP domain	g5667	-0.723847	0.160301
tr1_NODE_72730_length_525_cov_0.907080_g51364_i1	NA	scaff_00110	NA	NA
tr1_NODE_72731_length_525_cov_0.893805_g51365_i1	NA	scaff_01306	NA	NA
tr1_NODE_72732_length_525_cov_0.851770_g51366_i1	NA	scaff_00006	NA	NA
tr1_NODE_72733_length_525_cov_0.811947_g51367_i1	NA	NA	NA	NA
tr1_NODE_72734_length_525_cov_0.750000_g51368_i1	NA	scaff_00296	NA	NA
tr1_NODE_72735_length_524_cov_427365.527716_g51369_i1	NA	NA	0.185503	0.646121
tr1_NODE_7274_length_3856_cov_829.325932_g1165_i11	IPR001619 Sec1-like protein	NA	-0.494247	0.00723614
tr1_NODE_72742_length_524_cov_190.556541_g51375_i1	IPR003746 Protein of unknown function DUF167	NA	-0.90269	0.0185006
tr1_NODE_72743_length_524_cov_171.279379_g51376_i1	NA	scaff_00294	0.0211117	0.94288
tr1_NODE_72745_length_524_cov_99.075388_g197_i5	IPR002018 Carboxylesterase, type B	scaff_00460	-1.47324	0.0256703
tr1_NODE_7275_length_3856_cov_309.747291_g3775_i1	IPR045695 Transmembrane protein 131-like, conserved domain	g307	0.0899045	0.395151
tr1_NODE_72751_length_524_cov_11.450111_g51383_i1	NA	g34281	NA	NA
tr1_NODE_72752_length_524_cov_11.190687_g47107_i3	NA	NA	2.06586	0.0734419
tr1_NODE_72755_length_524_cov_7.024390_g51386_i1	NA	scaff_00323	NA	NA
tr1_NODE_72756_length_524_cov_6.733925_g51387_i1	NA	scaff_00299	NA	NA
tr1_NODE_72757_length_524_cov_6.592018_g51388_i1	NA	scaff_06519	NA	NA
tr1_NODE_72758_length_524_cov_5.490022_g51389_i1	NA	g13864	NA	NA
tr1_NODE_72759_length_524_cov_5.053215_g51390_i1	NA	scaff_13834	NA	NA
tr1_NODE_7276_length_3856_cov_42.871002_g3776_i2	IPR005828 Major facilitator, sugar transporter-like	NA	-2.17968	0.166492
tr1_NODE_72760_length_524_cov_4.017738_g51391_i1	IPR031734 Transcription activator MBF2	NA	NA	NA
tr1_NODE_72761_length_524_cov_3.558758_g51392_i1	NA	scaff_00163	NA	NA
tr1_NODE_72763_length_524_cov_3.190687_g51394_i1	NA	NA	NA	NA
tr1_NODE_72766_length_524_cov_2.902439_g3305_i17	NA	g34615	NA	NA
tr1_NODE_72767_length_524_cov_2.895787_g51397_i1	NA	scaff_00933	NA	NA
tr1_NODE_72769_length_524_cov_2.847007_g51399_i1	IPR041588 Integrase zinc-binding domain,IPR001584 Integrase, catalytic core	scaff_00438	NA	NA
tr1_NODE_7277_length_3856_cov_31.320381_g3777_i2	IPR013767 PAS fold,IPR013655 PAS fold-3	g26656	0.0634375	0.807066
tr1_NODE_72770_length_524_cov_2.813747_g51400_i1	NA	scaff_01353	NA	NA
tr1_NODE_72772_length_524_cov_2.713969_g51402_i1	NA	scaff_01190	NA	NA
tr1_NODE_72773_length_524_cov_2.543237_g51403_i1	NA	scaff_00071	NA	NA
tr1_NODE_72774_length_524_cov_2.498891_g51404_i1	NA	scaff_00654	NA	NA
tr1_NODE_72779_length_524_cov_2.330377_g51409_i1	IPR025398 Domain of unknown function DUF4371	g27650	NA	NA
tr1_NODE_7278_length_3856_cov_30.092519_g3778_i1	NA	scaff_02361	-0.832978	0.00185505
tr1_NODE_72783_length_524_cov_2.192905_g51413_i1	NA	scaff_00916	NA	NA
tr1_NODE_72784_length_524_cov_2.188470_g51415_i1	NA	scaff_00102	NA	NA
tr1_NODE_72785_length_524_cov_2.188470_g51414_i1	NA	scaff_00289	NA	NA
tr1_NODE_72787_length_524_cov_2.101996_g51417_i1	NA	g32941	NA	NA
tr1_NODE_7279_length_3856_cov_5.493788_g3779_i1	IPR025724 GAG-pre-integrase domain,IPR013103 Reverse transcriptase, RNA-dependent DNA polymerase	NA	0.561879	0.0286946
tr1_NODE_72790_length_524_cov_2.077605_g51420_i1	NA	g30802	NA	NA
tr1_NODE_72791_length_524_cov_2.055432_g51421_i1	NA	NA	NA	NA
tr1_NODE_72794_length_524_cov_2.024390_g51424_i1	IPR023210 NADP-dependent oxidoreductase domain	NA	NA	NA
tr1_NODE_72795_length_524_cov_2.008869_g51425_i1	NA	scaff_01624	NA	NA
tr1_NODE_72797_length_524_cov_1.942350_g51427_i1	NA	g35004	NA	NA
tr1_NODE_72798_length_524_cov_1.942350_g51428_i1	NA	scaff_00135	NA	NA
tr1_NODE_728_length_8503_cov_143725.666192_g29_i193	IPR041679 DNA2/NAM7 helicase-like, C-terminal	NA	0.540775	0.0970672
tr1_NODE_7280_length_3855_cov_169.393443_g3641_i3	NA	g32241	-0.677663	0.147369
tr1_NODE_72800_length_524_cov_1.880266_g51430_i1	NA	NA	NA	NA
tr1_NODE_72801_length_524_cov_1.873614_g51431_i1	NA	scaff_00469	NA	NA
tr1_NODE_72803_length_524_cov_1.838137_g51433_i1	NA	g36370	NA	NA
tr1_NODE_72804_length_524_cov_1.802661_g51434_i1	NA	scaff_02048	NA	NA
tr1_NODE_72805_length_524_cov_1.758315_g51435_i1	NA	g7793	NA	NA
tr1_NODE_72806_length_524_cov_1.745011_g51436_i1	NA	NA	NA	NA
tr1_NODE_72807_length_524_cov_1.733925_g51437_i1	NA	scaff_02595	NA	NA
tr1_NODE_72808_length_524_cov_1.682927_g51438_i1	NA	NA	NA	NA
tr1_NODE_72809_length_524_cov_1.674058_g51439_i1	NA	g32484	NA	NA
tr1_NODE_7281_length_3855_cov_143.008726_g3780_i1	IPR041336 DNA mitochondrial polymerase, exonuclease domain,IPR001098 DNA-directed DNA polymerase, family A, palm domain	scaff_00057	0.226376	0.172631
tr1_NODE_72811_length_524_cov_1.662971_g51441_i1	NA	scaff_03534	NA	NA
tr1_NODE_72812_length_524_cov_1.654102_g51442_i1	NA	NA	NA	NA
tr1_NODE_72813_length_524_cov_1.654102_g51443_i1	NA	scaff_01819	NA	NA
tr1_NODE_72814_length_524_cov_1.645233_g51444_i1	NA	scaff_01697	NA	NA
tr1_NODE_72815_length_524_cov_1.645233_g51445_i1	NA	scaff_01687	NA	NA
tr1_NODE_72817_length_524_cov_1.636364_g51447_i1	NA	scaff_00405	NA	NA
tr1_NODE_72818_length_524_cov_1.594235_g51449_i1	NA	g26543	NA	NA
tr1_NODE_72819_length_524_cov_1.594235_g51448_i1	NA	scaff_16990	NA	NA
tr1_NODE_7282_length_3855_cov_114.598625_g3781_i1	NA	scaff_01105	-0.916422	0.00184906
tr1_NODE_72820_length_524_cov_1.585366_g51450_i1	NA	NA	NA	NA
tr1_NODE_72821_length_524_cov_1.569845_g51451_i1	NA	scaff_00026	NA	NA
tr1_NODE_72823_length_524_cov_1.521064_g51453_i1	NA	scaff_00691	NA	NA
tr1_NODE_72827_length_524_cov_1.494457_g51457_i1	NA	g8591	NA	NA
tr1_NODE_72829_length_524_cov_1.474501_g51459_i1	NA	scaff_01402	NA	NA
tr1_NODE_7283_length_3855_cov_13.191169_g3782_i4	NA	scaff_00007	-1.34237	0.00390248
tr1_NODE_72832_length_524_cov_1.458980_g51462_i1	NA	NA	NA	NA
tr1_NODE_72834_length_524_cov_1.443459_g51463_i1	NA	NA	NA	NA
tr1_NODE_72835_length_524_cov_1.436807_g51465_i1	NA	scaff_05177	NA	NA
tr1_NODE_72836_length_524_cov_1.416851_g51466_i1	IPR001128 Cytochrome P450	NA	NA	NA
tr1_NODE_72837_length_524_cov_1.394678_g51467_i1	NA	NA	NA	NA
tr1_NODE_72838_length_524_cov_1.365854_g51468_i1	NA	scaff_03074	NA	NA
tr1_NODE_72839_length_524_cov_1.354767_g51469_i1	NA	NA	NA	NA
tr1_NODE_7284_length_3854_cov_1406.820947_g434_i17	IPR039551 Choline/carnitine acyltransferase domain,IPR032476 Carnitine O-palmitoyltransferase, N-terminal	NA	-0.16971	0.163656
tr1_NODE_72841_length_524_cov_1.352550_g51471_i1	NA	NA	NA	NA
tr1_NODE_72842_length_524_cov_1.348115_g51472_i1	NA	scaff_00036	NA	NA
tr1_NODE_72843_length_524_cov_1.341463_g51473_i1	NA	scaff_01461	NA	NA
tr1_NODE_72844_length_524_cov_1.319290_g51474_i1	NA	scaff_00284	NA	NA
tr1_NODE_72846_length_524_cov_1.226164_g51476_i1	NA	NA	NA	NA
tr1_NODE_72847_length_524_cov_1.188470_g51477_i1	NA	scaff_08808	NA	NA
tr1_NODE_72848_length_524_cov_1.184035_g51478_i1	NA	scaff_00854	NA	NA
tr1_NODE_72849_length_524_cov_1.168514_g51479_i1	NA	scaff_00494	NA	NA
tr1_NODE_7285_length_3854_cov_409.215022_g1293_i13	IPR003118 Pointed domain,IPR000418 Ets domain	NA	-0.102767	0.328309
tr1_NODE_72853_length_524_cov_1.042129_g51483_i1	NA	g27768	NA	NA
tr1_NODE_72854_length_524_cov_1.031042_g51484_i1	NA	scaff_05894	NA	NA
tr1_NODE_72855_length_524_cov_1.026608_g51485_i1	NA	NA	NA	NA
tr1_NODE_72856_length_524_cov_1.017738_g51486_i1	NA	g24055	NA	NA
tr1_NODE_72857_length_524_cov_0.968958_g51487_i1	NA	scaff_02762	NA	NA
tr1_NODE_72859_length_524_cov_0.858093_g51489_i1	NA	NA	NA	NA
tr1_NODE_7286_length_3854_cov_155.616239_g2418_i7	NA	scaff_00290	-0.20508	0.136803
tr1_NODE_72860_length_523_cov_426996.086667_g51490_i1	NA	NA	0.270669	0.48351
tr1_NODE_72861_length_523_cov_4669.480000_g51491_i1	IPR000626 Ubiquitin-like domain,IPR006846 Ribosomal protein S30	g23739	-0.381191	0.140574
tr1_NODE_72862_length_523_cov_418.666667_g28425_i5	IPR002110 Ankyrin repeat	g556	0.832991	0.0109786
tr1_NODE_72863_length_523_cov_268.228889_g51492_i1	IPR014789 Poly(A)-specific ribonuclease, RNA-binding	g1249	0.186061	0.532353
tr1_NODE_72865_length_523_cov_58.740000_g4217_i5	NA	g25157,scaff_04199	0.886542	0.0521732
tr1_NODE_72867_length_523_cov_45.488889_g51495_i1	NA	scaff_00367	-0.339023	0.300122
tr1_NODE_72868_length_523_cov_40.628889_g51496_i1	NA	scaff_01812	NA	NA
tr1_NODE_72869_length_523_cov_12.555556_g51497_i1	NA	scaff_00271	NA	NA
tr1_NODE_7287_length_3854_cov_68.761174_g3783_i4	NA	NA	-0.511946	0.0491658
tr1_NODE_72870_length_523_cov_9.044444_g51498_i1	NA	NA	NA	NA
tr1_NODE_72871_length_523_cov_8.253333_g51499_i1	NA	scaff_01752	NA	NA
tr1_NODE_72875_length_523_cov_5.028889_g51503_i1	NA	scaff_00165	NA	NA
tr1_NODE_72879_length_523_cov_3.651111_g51507_i1	NA	scaff_00822	NA	NA
tr1_NODE_7288_length_3854_cov_38.817244_g3784_i3	NA	NA	-2.23703	0.173262
tr1_NODE_72881_length_523_cov_3.571111_g51509_i1	NA	scaff_00229	NA	NA
tr1_NODE_72883_length_523_cov_3.293333_g51511_i1	NA	scaff_01191	NA	NA
tr1_NODE_72884_length_523_cov_3.128889_g51512_i1	NA	scaff_01916	NA	NA
tr1_NODE_72885_length_523_cov_3.026667_g51513_i1	NA	g26897	NA	NA
tr1_NODE_72888_length_523_cov_2.940000_g51516_i1	NA	g36798	NA	NA
tr1_NODE_7289_length_3854_cov_10.167152_g3785_i2	IPR002110 Ankyrin repeat,IPR005821 Ion transport domain	scaff_00367	0.625921	0.0474157
tr1_NODE_72891_length_523_cov_2.775556_g51519_i1	NA	g36763	NA	NA
tr1_NODE_72893_length_523_cov_2.604444_g51521_i1	NA	scaff_02693	NA	NA
tr1_NODE_72894_length_523_cov_2.531111_g51522_i1	NA	scaff_02156	NA	NA
tr1_NODE_72896_length_523_cov_2.480000_g51524_i1	NA	g31260	NA	NA
tr1_NODE_72897_length_523_cov_2.373333_g51525_i1	NA	g1644	NA	NA
tr1_NODE_72898_length_523_cov_2.373333_g51526_i1	NA	scaff_04168	NA	NA
tr1_NODE_729_length_8503_cov_1150.304982_g363_i4	IPR001478 PDZ domain	NA	-1.08636	0.00574411
tr1_NODE_7290_length_3854_cov_7.538482_g3786_i1	IPR003609 PAN/Apple domain	NA	-0.163617	0.844933
tr1_NODE_72901_length_523_cov_2.331111_g51529_i1	NA	g4620	NA	NA
tr1_NODE_72905_length_523_cov_2.235556_g51533_i1	NA	NA	NA	NA
tr1_NODE_72906_length_523_cov_2.231111_g51534_i1	IPR001650 Helicase, C-terminal	NA	NA	NA
tr1_NODE_72907_length_523_cov_2.224444_g51535_i1	NA	NA	NA	NA
tr1_NODE_72908_length_523_cov_2.222222_g51536_i1	IPR014811 Argonaute, linker 1 domain	NA	NA	NA
tr1_NODE_7291_length_3853_cov_264.184392_g3055_i6	IPR001452 SH3 domain,IPR002678 DUF34/NIF3	NA	0.276691	0.0502408
tr1_NODE_72910_length_523_cov_2.188889_g51538_i1	NA	g37031	NA	NA
tr1_NODE_72911_length_523_cov_2.182222_g51539_i1	NA	NA	NA	NA
tr1_NODE_72912_length_523_cov_2.175556_g51540_i1	IPR013087 Zinc finger C2H2-type	g8328	NA	NA
tr1_NODE_72913_length_523_cov_2.168889_g51541_i1	NA	NA	NA	NA
tr1_NODE_72916_length_523_cov_2.095556_g51545_i1	IPR002156 Ribonuclease H domain	scaff_00280	NA	NA
tr1_NODE_72917_length_523_cov_2.095556_g51544_i1	NA	scaff_03216	NA	NA
tr1_NODE_72918_length_523_cov_2.086667_g51546_i1	NA	g36183	NA	NA
tr1_NODE_7292_length_3853_cov_167.713757_g120_i56	NA	NA	-0.181972	0.747962
tr1_NODE_72920_length_523_cov_2.042222_g51548_i1	NA	scaff_00290	NA	NA
tr1_NODE_72921_length_523_cov_2.022222_g51549_i1	NA	scaff_00900	NA	NA
tr1_NODE_72923_length_523_cov_1.984444_g51551_i1	NA	scaff_00053	NA	NA
tr1_NODE_72925_length_523_cov_1.906667_g51553_i1	NA	scaff_00197	NA	NA
tr1_NODE_72926_length_523_cov_1.884444_g51554_i1	NA	scaff_08922	NA	NA
tr1_NODE_72927_length_523_cov_1.853333_g51555_i1	NA	scaff_01355	NA	NA
tr1_NODE_72928_length_523_cov_1.806667_g51556_i2	NA	NA	NA	NA
tr1_NODE_7293_length_3853_cov_73.027513_g3578_i5	IPR002731 ATPase, BadF/BadG/BcrA/BcrD type	NA	0.0537575	0.691818
tr1_NODE_72930_length_523_cov_1.724444_g51558_i1	NA	scaff_00307	NA	NA
tr1_NODE_72933_length_523_cov_1.666667_g51561_i1	NA	scaff_08600	NA	NA
tr1_NODE_72934_length_523_cov_1.662222_g51562_i1	NA	NA	NA	NA
tr1_NODE_72935_length_523_cov_1.653333_g51563_i1	NA	g35878	NA	NA
tr1_NODE_72936_length_523_cov_1.622222_g51564_i1	NA	scaff_00145	NA	NA
tr1_NODE_72937_length_523_cov_1.606667_g51565_i1	NA	g32434	NA	NA
tr1_NODE_7294_length_3853_cov_72.969577_g2281_i3	NA	g1623	0.364114	0.0354378
tr1_NODE_72940_length_523_cov_1.557778_g51568_i1	NA	scaff_00036	NA	NA
tr1_NODE_72941_length_523_cov_1.537778_g51569_i1	NA	NA	NA	NA
tr1_NODE_72943_length_523_cov_1.533333_g51571_i1	NA	NA	NA	NA
tr1_NODE_72947_length_523_cov_1.426667_g51575_i1	NA	scaff_00097	NA	NA
tr1_NODE_72948_length_523_cov_1.411111_g51576_i1	NA	scaff_00757	NA	NA
tr1_NODE_72949_length_523_cov_1.411111_g51577_i1	IPR022755 Zinc finger, double-stranded RNA binding	NA	NA	NA
tr1_NODE_7295_length_3852_cov_1386.613125_g388_i5	IPR002000 Lysosome-associated membrane glycoprotein	g20724	0.550355	0.0244671
tr1_NODE_72950_length_523_cov_1.404444_g51578_i1	IPR014038 Translation elongation factor EF1B, beta/delta subunit, guanine nucleotide exchange domain,IPR018940 Elongation factor 1 beta central acidic region, eukaryote	NA	NA	NA
tr1_NODE_72951_length_523_cov_1.397778_g51579_i1	NA	g3629	NA	NA
tr1_NODE_72952_length_523_cov_1.393333_g51580_i1	NA	scaff_04102	NA	NA
tr1_NODE_72954_length_523_cov_1.342222_g51582_i1	NA	scaff_00455	NA	NA
tr1_NODE_72955_length_523_cov_1.308889_g51583_i1	NA	NA	NA	NA
tr1_NODE_72957_length_523_cov_1.295556_g51585_i1	IPR005821 Ion transport domain	g39856	NA	NA
tr1_NODE_72958_length_523_cov_1.277778_g51586_i1	NA	scaff_02797	NA	NA
tr1_NODE_7296_length_3852_cov_498.996825_g2898_i21	IPR006166 ERCC4 domain,IPR031420 UPF0669 protein C6orf120	NA	-0.23278	0.0955033
tr1_NODE_72961_length_523_cov_1.126667_g51589_i1	NA	NA	NA	NA
tr1_NODE_72962_length_523_cov_1.015556_g51590_i1	NA	scaff_03165	NA	NA
tr1_NODE_72963_length_523_cov_0.995556_g51591_i1	IPR000031 PurE domain	NA	NA	NA
tr1_NODE_72964_length_523_cov_0.935556_g51592_i1	NA	NA	NA	NA
tr1_NODE_72968_length_522_cov_129.986637_g51595_i1	NA	g676	NA	NA
tr1_NODE_72969_length_522_cov_103.100223_g51596_i1	NA	NA	-0.930249	0.0773302
tr1_NODE_7297_length_3852_cov_111.524742_g3616_i3	NA	g24822	0.423352	0.00486419
tr1_NODE_72971_length_522_cov_98.683742_g51598_i1	NA	g2124	1.71277	0.00107884
tr1_NODE_72973_length_522_cov_62.167038_g51600_i1	NA	scaff_03726	1.0589	0.0211762
tr1_NODE_72976_length_522_cov_38.106904_g51603_i1	NA	g37110	-0.547115	0.676869
tr1_NODE_72977_length_522_cov_19.888641_g36227_i8	NA	scaff_01458	NA	NA
tr1_NODE_72978_length_522_cov_14.358575_g51604_i1	NA	scaff_00144	1.68949	0.0151113
tr1_NODE_72979_length_522_cov_11.195991_g51605_i1	NA	g14753	NA	NA
tr1_NODE_7298_length_3851_cov_1865.758867_g3787_i7	IPR006176 3-hydroxyacyl-CoA dehydrogenase, NAD binding,IPR006108 3-hydroxyacyl-CoA dehydrogenase, C-terminal	NA	0.222289	0.322774
tr1_NODE_72981_length_522_cov_6.423163_g51607_i1	NA	scaff_00230	NA	NA
tr1_NODE_72983_length_522_cov_5.229399_g51609_i1	NA	scaff_00216	NA	NA
tr1_NODE_72984_length_522_cov_5.004454_g51610_i1	NA	g37460	NA	NA
tr1_NODE_72985_length_522_cov_4.768374_g51611_i1	NA	scaff_01196	NA	NA
tr1_NODE_72987_length_522_cov_4.269488_g51613_i1	NA	NA	NA	NA
tr1_NODE_72988_length_522_cov_4.033408_g51614_i1	NA	NA	NA	NA
tr1_NODE_7299_length_3851_cov_556.647168_g1216_i12	IPR010439 MUN domain,IPR000008 C2 domain	NA	0.219937	0.171516
tr1_NODE_72991_length_522_cov_3.625835_g51617_i1	NA	scaff_00431	NA	NA
tr1_NODE_72993_length_522_cov_3.211581_g51619_i1	NA	NA	NA	NA
tr1_NODE_72994_length_522_cov_3.207127_g51620_i1	NA	NA	NA	NA
tr1_NODE_72996_length_522_cov_3.129176_g51622_i1	NA	scaff_01629	NA	NA
tr1_NODE_72997_length_522_cov_3.106904_g51623_i1	NA	scaff_04994	NA	NA
tr1_NODE_72998_length_522_cov_3.091314_g51624_i1	NA	scaff_01459	NA	NA
tr1_NODE_73_length_14539_cov_24.815084_g44_i6	IPR013607 Phospholipase A2-like domain	NA	-0.401018	0.0452819
tr1_NODE_730_length_8500_cov_1331.044500_g140_i9	IPR017868 Filamin/ABP280 repeat-like,IPR001715 Calponin homology domain	NA	0.638671	0.00304569
tr1_NODE_7300_length_3851_cov_475.609846_g3788_i7	IPR022141 Plasma membrane calcium transporting P-type ATPase, C-terminal,IPR006068 Cation-transporting P-type ATPase, C-terminal	scaff_00233	0.915223	0.00105651
tr1_NODE_73001_length_522_cov_3.006682_g51627_i1	NA	scaff_01755	NA	NA
tr1_NODE_73002_length_522_cov_2.984410_g51628_i1	NA	NA	NA	NA
tr1_NODE_73003_length_522_cov_2.884187_g26627_i8	NA	NA	NA	NA
tr1_NODE_7301_length_3851_cov_400.294336_g3789_i5	IPR007803 Aspartyl/asparaginy/proline hydroxylase	g40006	0.0737293	0.663245
tr1_NODE_73010_length_522_cov_2.717149_g51635_i1	NA	scaff_00148	NA	NA
tr1_NODE_73012_length_522_cov_2.599109_g51637_i1	NA	scaff_00952	NA	NA
tr1_NODE_73014_length_522_cov_2.556793_g51639_i1	NA	scaff_00098	NA	NA
tr1_NODE_73015_length_522_cov_2.512249_g51640_i1	NA	scaff_00405	NA	NA
tr1_NODE_73016_length_522_cov_2.458797_g51641_i1	NA	scaff_04296	NA	NA
tr1_NODE_73018_length_522_cov_2.447661_g51643_i1	NA	NA	NA	NA
tr1_NODE_7302_length_3851_cov_208.395447_g679_i13	IPR015154 EF-hand domain, type 2,IPR000433 Zinc finger, ZZ-type,IPR002017 Spectrin repeat,IPR015153 EF-hand domain, type 1	NA	0.489042	0.00387408
tr1_NODE_73020_length_522_cov_2.307350_g51645_i1	NA	scaff_05005	NA	NA
tr1_NODE_73022_length_522_cov_2.267261_g51647_i1	NA	scaff_00696	NA	NA
tr1_NODE_73024_length_522_cov_2.236080_g51649_i1	NA	NA	NA	NA
tr1_NODE_73025_length_522_cov_2.209354_g51650_i1	NA	scaff_00913	NA	NA
tr1_NODE_73026_length_522_cov_2.146993_g51651_i1	NA	NA	NA	NA
tr1_NODE_73027_length_522_cov_2.115813_g51652_i1	IPR001046 NRAMP family	NA	NA	NA
tr1_NODE_73029_length_522_cov_2.064588_g51654_i1	IPR000506 Ketol-acid reductoisomerase, C-terminal	NA	NA	NA
tr1_NODE_7303_length_3851_cov_12.064584_g3790_i1	IPR013087 Zinc finger C2H2-type	NA	0.101025	0.822307
tr1_NODE_73030_length_522_cov_2.044543_g51655_i1	NA	scaff_04864	NA	NA
tr1_NODE_73031_length_522_cov_2.035635_g51656_i1	NA	scaff_00132	NA	NA
tr1_NODE_73032_length_522_cov_2.022272_g51657_i1	NA	scaff_00134	NA	NA
tr1_NODE_73033_length_522_cov_1.997773_g51658_i1	NA	g38760	NA	NA
tr1_NODE_73037_length_522_cov_1.919822_g51662_i1	NA	scaff_01071,g5713	NA	NA
tr1_NODE_73039_length_522_cov_1.881960_g51664_i1	NA	g973	NA	NA
tr1_NODE_7304_length_3850_cov_530.445856_g3791_i2	IPR003689 Zinc/iron permease	NA	0.160143	0.192544
tr1_NODE_73041_length_522_cov_1.868597_g51666_i1	NA	scaff_02919	NA	NA
tr1_NODE_73042_length_522_cov_1.830735_g51667_i1	IPR002909 IPT domain	NA	NA	NA
tr1_NODE_73043_length_522_cov_1.801782_g51668_i1	NA	scaff_00286	NA	NA
tr1_NODE_73045_length_522_cov_1.783964_g51670_i1	NA	scaff_00859	NA	NA
tr1_NODE_73046_length_522_cov_1.772829_g51671_i1	NA	NA	NA	NA
tr1_NODE_73047_length_522_cov_1.768374_g51672_i1	NA	g29688	NA	NA
tr1_NODE_73048_length_522_cov_1.766147_g51673_i1	NA	scaff_00396	NA	NA
tr1_NODE_7305_length_3850_cov_83.344983_g3644_i3	IPR013087 Zinc finger C2H2-type	g31559	-0.172716	0.247045
tr1_NODE_73051_length_522_cov_1.665924_g51676_i1	NA	scaff_08602	NA	NA
tr1_NODE_73054_length_522_cov_1.650334_g51678_i1	IPR006139 D-isomer specific 2-hydroxyacid dehydrogenase, catalytic domain	NA	NA	NA
tr1_NODE_73056_length_522_cov_1.636971_g51681_i1	IPR007262 Vps55/LEPROT	NA	NA	NA
tr1_NODE_73058_length_522_cov_1.610245_g51683_i1	NA	NA	NA	NA
tr1_NODE_73059_length_522_cov_1.601336_g51684_i1	NA	scaff_08583	NA	NA
tr1_NODE_7306_length_3850_cov_40.361398_g1435_i37	NA	NA	-2.09301	0.0248419
tr1_NODE_73061_length_522_cov_1.538976_g51686_i1	NA	scaff_01930	NA	NA
tr1_NODE_73063_length_522_cov_1.505568_g51688_i1	NA	scaff_01121	NA	NA
tr1_NODE_73064_length_522_cov_1.489978_g51689_i1	NA	scaff_00349	NA	NA
tr1_NODE_73067_length_522_cov_1.476615_g51692_i1	NA	scaff_00052	NA	NA
tr1_NODE_73069_length_522_cov_1.454343_g51694_i1	NA	scaff_09203	NA	NA
tr1_NODE_7307_length_3850_cov_4.483982_g1195_i3	NA	NA	-1.521	0.0247955
tr1_NODE_73070_length_522_cov_1.405345_g51695_i1	NA	scaff_00317	NA	NA
tr1_NODE_73071_length_522_cov_1.385301_g51696_i1	NA	scaff_00189	NA	NA
tr1_NODE_73074_length_522_cov_1.367483_g51699_i1	NA	NA	NA	NA
tr1_NODE_73075_length_522_cov_1.329621_g51701_i1	NA	scaff_00557	NA	NA
tr1_NODE_73076_length_522_cov_1.329621_g51700_i1	IPR027806 Harbinger transposase-derived nuclease domain	scaff_00100	NA	NA
tr1_NODE_73077_length_522_cov_1.314031_g51702_i1	NA	g1644	NA	NA
tr1_NODE_73078_length_522_cov_1.300668_g51703_i1	NA	scaff_00021	NA	NA
tr1_NODE_73079_length_522_cov_1.300668_g51704_i1	NA	scaff_00036	NA	NA
tr1_NODE_7308_length_3849_cov_223.985964_g3792_i3	NA	NA	-0.525813	0.107177
tr1_NODE_73080_length_522_cov_1.287305_g51705_i1	IPR001619 Sec1-like protein	NA	NA	NA
tr1_NODE_73081_length_522_cov_1.151448_g51706_i1	NA	g29002	NA	NA
tr1_NODE_73082_length_522_cov_1.138085_g51707_i1	NA	scaff_01571	NA	NA
tr1_NODE_73085_length_522_cov_1.042316_g51710_i1	NA	scaff_03577	NA	NA
tr1_NODE_73088_length_522_cov_0.730512_g51713_i1	NA	scaff_00248	NA	NA
tr1_NODE_7309_length_3848_cov_225.861457_g3657_i3	IPR045100 TUTase nucleotidyltransferase domain	NA	0.809613	0.00182306
tr1_NODE_73093_length_521_cov_103.395089_g51718_i1	NA	NA	-0.538368	0.0415852
tr1_NODE_73097_length_521_cov_17.140625_g18_i17	NA	NA	0.866453	0.0101134
tr1_NODE_73098_length_521_cov_13.379464_g51721_i1	NA	NA	-2.94848	0.00276336
tr1_NODE_73099_length_521_cov_11.430804_g51722_i1	NA	NA	-1.11696	0.0535429
tr1_NODE_731_length_8496_cov_22.762792_g341_i3	NA	NA	-1.89656	0.00144743
tr1_NODE_7310_length_3848_cov_132.188609_g3042_i6	IPR014847 FERM adjacent (FA),IPR018979 FERM, N-terminal,IPR018980 FERM, C-terminal PH-like domain,IPR019748 FERM central domain	g25916	0.333989	0.0145722
tr1_NODE_73100_length_521_cov_9.799107_g51723_i1	NA	NA	-1.97191	0.0117587
tr1_NODE_73101_length_521_cov_8.959821_g51724_i1	NA	NA	NA	NA
tr1_NODE_73102_length_521_cov_8.223214_g51725_i1	NA	NA	NA	NA
tr1_NODE_73103_length_521_cov_7.098214_g51726_i1	NA	scaff_00137	NA	NA
tr1_NODE_73105_length_521_cov_5.845982_g51728_i1	NA	scaff_04428	NA	NA
tr1_NODE_73106_length_521_cov_5.553571_g51729_i1	NA	NA	NA	NA
tr1_NODE_73107_length_521_cov_5.517857_g51730_i2	NA	scaff_00762	NA	NA
tr1_NODE_73109_length_521_cov_5.354911_g51730_i3	NA	scaff_00762	NA	NA
tr1_NODE_7311_length_3848_cov_49.347815_g3793_i4	IPR001245 Serine-threonine/tyrosine-protein kinase, catalytic domain	NA	-0.185915	0.279715
tr1_NODE_73110_length_521_cov_5.254464_g51732_i1	NA	scaff_02073	NA	NA
tr1_NODE_73111_length_521_cov_4.866071_g51733_i1	NA	scaff_00634	NA	NA
tr1_NODE_73112_length_521_cov_4.790179_g51734_i1	IPR000477 Reverse transcriptase domain	scaff_00800	NA	NA
tr1_NODE_73115_length_521_cov_4.430804_g51737_i1	NA	scaff_00137	NA	NA
tr1_NODE_73118_length_521_cov_3.640625_g51740_i1	NA	scaff_01647	NA	NA
tr1_NODE_7312_length_3847_cov_494.590885_g3129_i9	IPR003323 OTU domain	NA	0.491876	0.00193643
tr1_NODE_73120_length_521_cov_3.524554_g51742_i1	NA	g4688	NA	NA
tr1_NODE_73124_length_521_cov_3.274554_g51746_i1	NA	g30394	NA	NA
tr1_NODE_73125_length_521_cov_3.229911_g51747_i1	NA	scaff_03160	NA	NA
tr1_NODE_73127_length_521_cov_2.814732_g51749_i1	NA	scaff_03760	NA	NA
tr1_NODE_73128_length_521_cov_2.787946_g51750_i1	NA	scaff_00270,scaff_00691	NA	NA
tr1_NODE_7313_length_3847_cov_294.695813_g391_i7	IPR025995 RNA binding activity-knot of a chromodomain	scaff_00001	0.692953	0.00968007
tr1_NODE_73130_length_521_cov_2.649554_g51752_i1	NA	scaff_00282	NA	NA
tr1_NODE_73131_length_521_cov_2.629464_g51753_i1	IPR007327 Tumour protein D52	NA	NA	NA
tr1_NODE_73133_length_521_cov_2.580357_g51755_i1	NA	scaff_00664	NA	NA
tr1_NODE_73135_length_521_cov_2.542411_g51757_i1	NA	g2585	NA	NA
tr1_NODE_73136_length_521_cov_2.540179_g51758_i1	NA	scaff_00811	NA	NA
tr1_NODE_73137_length_521_cov_2.450893_g51759_i1	NA	scaff_00817	NA	NA
tr1_NODE_73139_length_521_cov_2.415179_g51761_i1	NA	scaff_03474	NA	NA
tr1_NODE_7314_length_3847_cov_149.949126_g2926_i6	IPR027789 Syndecan/Neurexin domain	NA	0.469003	0.0780003
tr1_NODE_73140_length_521_cov_2.388393_g51762_i1	IPR003337 Trehalose-phosphatase	NA	NA	NA
tr1_NODE_73147_length_521_cov_2.294643_g51769_i1	NA	scaff_00230	NA	NA
tr1_NODE_7315_length_3847_cov_132.733969_g3794_i1	IPR027881 Protein SOGA	g34870	-0.881383	0.00284108
tr1_NODE_73150_length_521_cov_2.267857_g51772_i1	NA	scaff_00085	NA	NA
tr1_NODE_73152_length_521_cov_2.227679_g51774_i1	NA	NA	NA	NA
tr1_NODE_73155_length_521_cov_2.140625_g51777_i1	NA	NA	NA	NA
tr1_NODE_73156_length_521_cov_2.129464_g51778_i1	NA	scaff_01227	NA	NA
tr1_NODE_7316_length_3847_cov_53.223900_g2798_i3	IPR002018 Carboxylesterase, type B	g37257	-0.567149	0.105645
tr1_NODE_73163_length_521_cov_2.013393_g51785_i1	NA	scaff_01121	NA	NA
tr1_NODE_73165_length_521_cov_1.988839_g51787_i1	NA	NA	NA	NA
tr1_NODE_73167_length_521_cov_1.979911_g51789_i1	NA	g27802	NA	NA
tr1_NODE_73168_length_521_cov_1.968750_g51790_i1	NA	scaff_00340	NA	NA
tr1_NODE_73169_length_521_cov_1.964286_g51791_i1	NA	scaff_02093	NA	NA
tr1_NODE_7317_length_3846_cov_338.692552_g3667_i3	IPR001650 Helicase, C-terminal,IPR000330 SNF2, N-terminal	g328	1.10211	0.0042167
tr1_NODE_73170_length_521_cov_1.926339_g51792_i1	NA	scaff_00618	NA	NA
tr1_NODE_73172_length_521_cov_1.872768_g51794_i1	NA	scaff_00229	NA	NA
tr1_NODE_73173_length_521_cov_1.814732_g51795_i1	IPR003439 ABC transporter-like, ATP-binding domain	NA	NA	NA
tr1_NODE_73174_length_521_cov_1.792411_g51796_i1	NA	NA	NA	NA
tr1_NODE_73177_length_521_cov_1.743304_g51799_i1	NA	NA	NA	NA
tr1_NODE_73178_length_521_cov_1.707589_g51800_i1	NA	scaff_00192	NA	NA
tr1_NODE_73179_length_521_cov_1.680804_g51801_i1	IPR001254 Serine proteases, trypsin domain	NA	NA	NA
tr1_NODE_7318_length_3846_cov_117.376888_g3795_i2	IPR005828 Major facilitator, sugar transporter-like	g22989	-1.36049	0.301149
tr1_NODE_73180_length_521_cov_1.674107_g51802_i1	NA	scaff_07234	NA	NA
tr1_NODE_73181_length_521_cov_1.638393_g51803_i1	NA	NA	NA	NA
tr1_NODE_73183_length_521_cov_1.633929_g51805_i1	NA	scaff_02293	NA	NA
tr1_NODE_73187_length_521_cov_1.491071_g51809_i1	NA	scaff_00462	NA	NA
tr1_NODE_73188_length_521_cov_1.470982_g51810_i1	NA	scaff_00111	NA	NA
tr1_NODE_73189_length_521_cov_1.448661_g51811_i1	NA	scaff_01762	NA	NA
tr1_NODE_7319_length_3846_cov_8.905115_g2880_i4	IPR025724 GAG-pre-integrase domain,IPR001584 Integrase, catalytic core,IPR001878 Zinc finger, CCHC-type	NA	0.944092	0.0358752
tr1_NODE_73190_length_521_cov_1.444196_g51812_i1	NA	scaff_01377	NA	NA
tr1_NODE_73193_length_521_cov_1.412946_g51815_i1	NA	NA	NA	NA
tr1_NODE_73194_length_521_cov_1.366071_g51816_i1	NA	scaff_00410	NA	NA
tr1_NODE_73195_length_521_cov_1.352679_g51817_i1	NA	scaff_01076	NA	NA
tr1_NODE_73198_length_521_cov_1.332589_g51820_i1	NA	scaff_01349	NA	NA
tr1_NODE_73199_length_521_cov_1.305804_g51821_i1	NA	scaff_01321	NA	NA
tr1_NODE_732_length_8480_cov_22.799334_g364_i5	NA	NA	-2.49232	0.0146026
tr1_NODE_7320_length_3845_cov_1346.321845_g3796_i9	IPR002942 RNA-binding S4 domain,IPR001912 Ribosomal protein S4/S9, N-terminal,IPR000504 RNA recognition motif domain	NA	-0.171251	0.356176
tr1_NODE_73200_length_521_cov_1.296875_g51822_i1	NA	NA	NA	NA
tr1_NODE_73203_length_521_cov_1.270089_g51824_i1	NA	scaff_01471	NA	NA
tr1_NODE_73204_length_521_cov_1.212054_g51826_i1	NA	scaff_00723	NA	NA
tr1_NODE_73207_length_521_cov_1.058036_g51829_i1	NA	g38124	NA	NA
tr1_NODE_73208_length_521_cov_1.029018_g51830_i1	NA	scaff_00448	NA	NA
tr1_NODE_73209_length_521_cov_1.013393_g51831_i1	NA	NA	NA	NA
tr1_NODE_7321_length_3845_cov_549.939820_g1185_i9	IPR001478 PDZ domain	NA	-0.270609	0.0823575
tr1_NODE_73210_length_521_cov_1.011161_g51832_i1	NA	NA	NA	NA
tr1_NODE_73211_length_521_cov_1.002232_g51833_i1	NA	scaff_00642	NA	NA
tr1_NODE_73214_length_521_cov_0.939732_g51836_i1	NA	g11965	NA	NA
tr1_NODE_73219_length_520_cov_378.624161_g51839_i1	IPR004837 Sodium/calcium exchanger membrane region	g40492	0.108766	0.436598
tr1_NODE_7322_length_3845_cov_339.820520_g3659_i6	IPR000418 Ets domain,IPR003118 Pointed domain	NA	0.501528	0.00686222
tr1_NODE_73222_length_520_cov_101.957494_g51841_i1	NA	scaff_00048	-0.898177	0.0144532
tr1_NODE_73224_length_520_cov_81.492170_g51843_i1	NA	NA	-1.43833	0.00172422
tr1_NODE_73226_length_520_cov_56.935123_g51845_i1	IPR000054 Ribosomal protein L31e	NA	NA	NA
tr1_NODE_73227_length_520_cov_49.961969_g51846_i1	NA	scaff_04464	-3.47729	0.0109314
tr1_NODE_73228_length_520_cov_47.006711_g51847_i1	NA	NA	-1.06561	0.087163
tr1_NODE_73229_length_520_cov_40.203579_g51848_i1	NA	scaff_01292	NA	NA
tr1_NODE_7323_length_3845_cov_236.159862_g3797_i4	IPR040594 Unkempt, zinc finger domain 1,IPR000571 Zinc finger, CCCH-type	g35837	0.588042	0.00815256
tr1_NODE_73231_length_520_cov_35.740492_g4118_i3	NA	scaff_00898	1.03601	0.0185791
tr1_NODE_73232_length_520_cov_32.165548_g51850_i1	NA	NA	NA	NA
tr1_NODE_73233_length_520_cov_30.422819_g51851_i1	NA	NA	0.00134377	0.996674
tr1_NODE_73234_length_520_cov_16.818792_g51852_i1	NA	scaff_00624	NA	NA
tr1_NODE_73235_length_520_cov_16.514541_g51853_i1	NA	g28056	NA	NA
tr1_NODE_73237_length_520_cov_5.559284_g51855_i1	NA	scaff_04325	NA	NA
tr1_NODE_73238_length_520_cov_5.536913_g51856_i1	NA	scaff_00205	NA	NA
tr1_NODE_73239_length_520_cov_5.431767_g51857_i1	NA	g19904	NA	NA
tr1_NODE_7324_length_3845_cov_82.029692_g523_i5	NA	NA	-0.0902463	0.463885
tr1_NODE_73242_length_520_cov_4.557047_g51860_i1	NA	NA	NA	NA
tr1_NODE_73246_length_520_cov_3.492170_g51864_i1	NA	scaff_00044	NA	NA
tr1_NODE_73247_length_520_cov_3.483221_g51865_i1	IPR002222 Ribosomal protein S19/S15	NA	6.96172	0.0146769
tr1_NODE_73248_length_520_cov_3.445190_g51866_i1	NA	NA	NA	NA
tr1_NODE_7325_length_3844_cov_168.137099_g2034_i7	NA	g35170	0.89948	0.00247447
tr1_NODE_73250_length_520_cov_3.375839_g51868_i1	NA	scaff_00537	NA	NA
tr1_NODE_73252_length_520_cov_3.080537_g51870_i1	NA	NA	NA	NA
tr1_NODE_73258_length_520_cov_2.821029_g51876_i1	IPR013740 Redoxin	NA	NA	NA
tr1_NODE_73259_length_520_cov_2.809843_g51877_i1	NA	g32141	NA	NA
tr1_NODE_7326_length_3844_cov_67.183241_g3798_i2	IPR003609 PAN/Apple domain	NA	0.782163	0.438948
tr1_NODE_73261_length_520_cov_2.787472_g51879_i1	NA	NA	NA	NA
tr1_NODE_73262_length_520_cov_2.769575_g51880_i1	NA	scaff_00648	NA	NA
tr1_NODE_73263_length_520_cov_2.713647_g51881_i1	NA	scaff_02013	NA	NA
tr1_NODE_73264_length_520_cov_2.709172_g51882_i1	NA	g36637	NA	NA
tr1_NODE_73266_length_520_cov_2.704698_g51884_i1	NA	scaff_00213	NA	NA
tr1_NODE_73267_length_520_cov_2.646532_g51885_i1	NA	NA	NA	NA
tr1_NODE_73268_length_520_cov_2.519016_g51886_i1	NA	scaff_00139	NA	NA
tr1_NODE_73269_length_520_cov_2.503356_g51887_i1	NA	scaff_02320	NA	NA
tr1_NODE_7327_length_3844_cov_42.415540_g1435_i38	IPR001245 Serine-threonine/tyrosine-protein kinase, catalytic domain	NA	-0.852135	0.150205
tr1_NODE_73271_length_520_cov_2.413870_g51889_i1	NA	scaff_00040	NA	NA
tr1_NODE_73275_length_520_cov_2.299776_g51893_i1	NA	scaff_01741	NA	NA
tr1_NODE_73276_length_520_cov_2.263982_g51894_i1	NA	scaff_00963	NA	NA
tr1_NODE_73279_length_520_cov_2.078300_g51897_i1	NA	scaff_00808	NA	NA
tr1_NODE_7328_length_3844_cov_9.329886_g3799_i1	NA	NA	-1.17876	0.0218635
tr1_NODE_73280_length_520_cov_2.069351_g51898_i1	NA	scaff_00728	NA	NA
tr1_NODE_73281_length_520_cov_2.064877_g51899_i1	NA	NA	NA	NA
tr1_NODE_73283_length_520_cov_2.008949_g51901_i1	NA	scaff_03403	NA	NA
tr1_NODE_73284_length_520_cov_1.988814_g51902_i1	NA	g32418	NA	NA
tr1_NODE_73286_length_520_cov_1.901566_g51904_i1	NA	scaff_08571	NA	NA
tr1_NODE_73287_length_520_cov_1.894855_g51905_i1	NA	scaff_00146	NA	NA
tr1_NODE_73289_length_520_cov_1.888143_g51907_i1	NA	scaff_00336	NA	NA
tr1_NODE_7329_length_3844_cov_7.785733_g579_i13	NA	NA	-0.795233	0.0846157
tr1_NODE_73290_length_520_cov_1.843400_g51908_i1	NA	NA	NA	NA
tr1_NODE_73291_length_520_cov_1.836689_g51909_i1	NA	NA	NA	NA
tr1_NODE_73292_length_520_cov_1.821029_g51910_i1	NA	scaff_05701	NA	NA
tr1_NODE_73293_length_520_cov_1.809843_g51911_i1	NA	NA	NA	NA
tr1_NODE_73294_length_520_cov_1.780761_g51912_i1	NA	scaff_00073	NA	NA
tr1_NODE_73296_length_520_cov_1.767338_g51914_i1	NA	scaff_02136	NA	NA
tr1_NODE_73297_length_520_cov_1.742729_g51915_i1	NA	NA	NA	NA
tr1_NODE_73298_length_520_cov_1.727069_g51916_i1	NA	scaff_00073	NA	NA
tr1_NODE_73299_length_520_cov_1.724832_g51917_i1	NA	scaff_00947	NA	NA
tr1_NODE_733_length_8479_cov_780.232929_g251_i17	IPR002562 3'-5' exonuclease domain	NA	-1.34183	0.00475737
tr1_NODE_7330_length_3843_cov_365.037135_g434_i18	IPR001173 Glycosyltransferase 2-like	NA	0.646192	0.00670869
tr1_NODE_73300_length_520_cov_1.720358_g51918_i1	NA	scaff_00624	NA	NA
tr1_NODE_73301_length_520_cov_1.689038_g51919_i1	NA	scaff_00338	NA	NA
tr1_NODE_73303_length_520_cov_1.662192_g51921_i1	IPR045326 Autophagy protein ATG17-like domain	NA	NA	NA
tr1_NODE_73304_length_520_cov_1.653244_g51922_i1	NA	NA	NA	NA
tr1_NODE_73305_length_520_cov_1.612975_g51923_i1	NA	scaff_01173	NA	NA
tr1_NODE_73306_length_520_cov_1.595078_g51924_i1	NA	NA	NA	NA
tr1_NODE_73307_length_520_cov_1.541387_g51925_i1	NA	NA	NA	NA
tr1_NODE_73308_length_520_cov_1.534676_g51926_i1	NA	g9518	NA	NA
tr1_NODE_7331_length_3843_cov_217.931565_g1368_i8	IPR015649 Schwannomin interacting protein 1, C-terminal,IPR006169 GTP1/OBG domain,IPR006073 GTP binding domain	NA	-0.106447	0.285352
tr1_NODE_73312_length_520_cov_1.420582_g51930_i1	NA	scaff_00191	NA	NA
tr1_NODE_73314_length_520_cov_1.413870_g51932_i1	NA	NA	NA	NA
tr1_NODE_73315_length_520_cov_1.411633_g51933_i1	NA	g30554	NA	NA
tr1_NODE_73316_length_520_cov_1.402685_g51934_i1	NA	scaff_01427	NA	NA
tr1_NODE_73317_length_520_cov_1.382550_g51935_i1	NA	NA	NA	NA
tr1_NODE_73318_length_520_cov_1.366890_g51936_i1	NA	scaff_00893	NA	NA
tr1_NODE_73319_length_520_cov_1.353468_g51937_i1	NA	scaff_01966	NA	NA
tr1_NODE_7332_length_3843_cov_204.074005_g2550_i7	IPR004012 RUN domain,IPR005112 dDENN domain,IPR001024 PLAT/LH2 domain	g6218	0.230077	0.0875299
tr1_NODE_73320_length_520_cov_1.331096_g51938_i1	NA	NA	NA	NA
tr1_NODE_73321_length_520_cov_1.297539_g51939_i1	NA	scaff_00033	NA	NA
tr1_NODE_73322_length_520_cov_1.275168_g51940_i1	NA	scaff_03854	NA	NA
tr1_NODE_73324_length_520_cov_1.223714_g51942_i1	NA	g39503	NA	NA
tr1_NODE_73325_length_520_cov_1.181208_g51943_i1	NA	scaff_00839	NA	NA
tr1_NODE_73326_length_520_cov_1.138702_g51944_i1	NA	NA	NA	NA
tr1_NODE_73328_length_520_cov_1.091723_g51946_i1	NA	scaff_02384	NA	NA
tr1_NODE_7333_length_3843_cov_104.510875_g3800_i2	IPR000210 BTB/POZ domain	g22609	-0.469243	0.00529138
tr1_NODE_73330_length_520_cov_0.923937_g51948_i1	NA	NA	NA	NA
tr1_NODE_73331_length_520_cov_0.897092_g51949_i1	NA	NA	NA	NA
tr1_NODE_73332_length_520_cov_0.856823_g51950_i1	NA	NA	NA	NA
tr1_NODE_73333_length_520_cov_0.791946_g51951_i1	NA	NA	NA	NA
tr1_NODE_73334_length_519_cov_671.573991_g51952_i1	NA	g40007	-1.78206	0.00617225
tr1_NODE_73335_length_519_cov_533.179372_g20295_i5	NA	scaff_00105	-0.180316	0.307515
tr1_NODE_73337_length_519_cov_251.688341_g34470_i3	NA	g22007	0.730295	0.0386262
tr1_NODE_73338_length_519_cov_122.632287_g51953_i1	NA	g27474	0.87303	0.00778369
tr1_NODE_7334_length_3843_cov_48.918037_g238_i12	IPR041679 DNA2/NAM7 helicase-like, C-terminal	scaff_00364	-1.45743	0.00858847
tr1_NODE_73340_length_519_cov_48.670404_g51955_i1	NA	scaff_00044	0.525983	0.222967
tr1_NODE_73342_length_519_cov_15.340807_g51957_i1	NA	scaff_01189	NA	NA
tr1_NODE_73343_length_519_cov_15.313901_g51958_i1	NA	NA	NA	NA
tr1_NODE_73344_length_519_cov_13.282511_g51959_i1	NA	scaff_00343	NA	NA
tr1_NODE_73345_length_519_cov_10.394619_g51960_i1	NA	NA	NA	NA
tr1_NODE_73346_length_519_cov_5.204036_g51961_i1	NA	NA	NA	NA
tr1_NODE_73347_length_519_cov_4.320628_g51962_i1	NA	g5923	NA	NA
tr1_NODE_73348_length_519_cov_4.114350_g51963_i1	NA	scaff_00820	NA	NA
tr1_NODE_73349_length_519_cov_3.809417_g51964_i1	NA	scaff_02222	NA	NA
tr1_NODE_7335_length_3842_cov_863.741311_g2996_i8	IPR002100 Transcription factor, MADS-box,IPR006047 Glycosyl hydrolase, family 13, catalytic domain	NA	-1.04905	0.119835
tr1_NODE_73352_length_519_cov_3.235426_g51967_i1	NA	scaff_01976	NA	NA
tr1_NODE_73353_length_519_cov_3.024664_g51968_i1	NA	scaff_01425,scaff_05352	NA	NA
tr1_NODE_73354_length_519_cov_2.856502_g51969_i1	NA	g27771	NA	NA
tr1_NODE_73355_length_519_cov_2.717489_g51970_i1	NA	scaff_01282	NA	NA
tr1_NODE_73356_length_519_cov_2.699552_g51971_i1	NA	scaff_00045	NA	NA
tr1_NODE_73358_length_519_cov_2.542601_g51973_i1	NA	g37031	NA	NA
tr1_NODE_73359_length_519_cov_2.540359_g51974_i1	NA	scaff_06075	NA	NA
tr1_NODE_7336_length_3842_cov_151.781374_g3801_i1	IPR002483 PWI domain	NA	0.0308166	0.791088
tr1_NODE_73361_length_519_cov_2.479821_g51976_i1	NA	scaff_02039	NA	NA
tr1_NODE_73362_length_519_cov_2.448430_g51977_i1	IPR023410 14-3-3 domain	NA	NA	NA
tr1_NODE_73363_length_519_cov_2.443946_g51978_i1	NA	NA	NA	NA
tr1_NODE_73366_length_519_cov_2.390135_g51981_i1	NA	NA	NA	NA
tr1_NODE_73368_length_519_cov_2.329596_g51984_i1	NA	scaff_00658	NA	NA
tr1_NODE_7337_length_3842_cov_46.392677_g3802_i3	IPR011701 Major facilitator superfamily	g40592	-1.82372	0.00559977
tr1_NODE_73372_length_519_cov_2.307175_g51987_i1	NA	scaff_01474	NA	NA
tr1_NODE_73373_length_519_cov_2.304933_g51988_i1	IPR009056 Cytochrome c-like domain	NA	NA	NA
tr1_NODE_73374_length_519_cov_2.300448_g51989_i1	NA	scaff_05563	NA	NA
tr1_NODE_73377_length_519_cov_2.253363_g51992_i1	IPR011629 Cobalamin (vitamin B12) biosynthesis CobW-like, C-terminal	NA	NA	NA
tr1_NODE_73378_length_519_cov_2.204036_g51993_i1	NA	scaff_00947	NA	NA
tr1_NODE_73379_length_519_cov_2.195067_g51994_i1	NA	NA	NA	NA
tr1_NODE_7338_length_3842_cov_20.313876_g1390_i10	NA	g27768	0.152486	0.629851
tr1_NODE_73381_length_519_cov_2.141256_g51996_i1	NA	g7122	NA	NA
tr1_NODE_73382_length_519_cov_2.121076_g51997_i1	NA	scaff_00840	NA	NA
tr1_NODE_73385_length_519_cov_1.984305_g52000_i1	NA	scaff_01067	NA	NA
tr1_NODE_73387_length_519_cov_1.890135_g52002_i1	IPR003656 Zinc finger, BED-type	scaff_00747	NA	NA
tr1_NODE_73389_length_519_cov_1.876682_g52004_i1	IPR001487 Bromodomain	NA	NA	NA
tr1_NODE_7339_length_3841_cov_98.171709_g3803_i2	IPR008858 TROVE domain	NA	0.629445	0.00403444
tr1_NODE_73390_length_519_cov_1.827354_g52005_i1	NA	scaff_01084	NA	NA
tr1_NODE_73391_length_519_cov_1.798206_g52006_i1	NA	NA	NA	NA
tr1_NODE_73393_length_519_cov_1.715247_g52008_i1	NA	g24846	NA	NA
tr1_NODE_73395_length_519_cov_1.690583_g52010_i1	NA	scaff_01407	NA	NA
tr1_NODE_73396_length_519_cov_1.670404_g52011_i1	NA	scaff_00933	NA	NA
tr1_NODE_73398_length_519_cov_1.627803_g52013_i1	NA	scaff_00300	NA	NA
tr1_NODE_73399_length_519_cov_1.625561_g52014_i1	NA	scaff_02839	NA	NA
tr1_NODE_734_length_8474_cov_559.797405_g282_i13	IPR017930 Myb domain	NA	0.641468	0.00884937
tr1_NODE_7340_length_3840_cov_349.345633_g3804_i1	IPR000618 Insect cuticle protein	g28426	-4.2277	0.0980691
tr1_NODE_73400_length_519_cov_1.616592_g52015_i1	NA	NA	NA	NA
tr1_NODE_73401_length_519_cov_1.578475_g52016_i1	NA	NA	NA	NA
tr1_NODE_73403_length_519_cov_1.551570_g52017_i1	NA	NA	NA	NA
tr1_NODE_73404_length_519_cov_1.549327_g52019_i1	NA	NA	NA	NA
tr1_NODE_73405_length_519_cov_1.513453_g52020_i1	NA	scaff_03650	NA	NA
tr1_NODE_73406_length_519_cov_1.502242_g52022_i1	NA	scaff_00805	NA	NA
tr1_NODE_73408_length_519_cov_1.493274_g52023_i1	NA	scaff_00028	NA	NA
tr1_NODE_7341_length_3840_cov_55.859039_g841_i56	NA	NA	-0.00277941	0.994467
tr1_NODE_73410_length_519_cov_1.473094_g52025_i1	NA	g22889	NA	NA
tr1_NODE_73412_length_519_cov_1.372197_g52027_i1	NA	scaff_01491	NA	NA
tr1_NODE_73415_length_519_cov_1.347534_g52030_i1	NA	scaff_01054	NA	NA
tr1_NODE_73416_length_519_cov_1.347534_g52031_i1	NA	scaff_07657	NA	NA
tr1_NODE_73418_length_519_cov_1.309417_g52033_i1	IPR004161 Translation elongation factor EFTu-like, domain 2	NA	NA	NA
tr1_NODE_73419_length_519_cov_1.219731_g52034_i1	NA	NA	NA	NA
tr1_NODE_7342_length_3839_cov_401.563994_g3805_i10	IPR004316 SWEET sugar transporter,IPR005331 Sulfotransferase	NA	-0.630954	0.0020001
tr1_NODE_73420_length_519_cov_1.159193_g52035_i1	NA	NA	NA	NA
tr1_NODE_73421_length_519_cov_1.125561_g52036_i1	NA	scaff_01043	NA	NA
tr1_NODE_73422_length_519_cov_1.103139_g52037_i1	NA	scaff_00315	NA	NA
tr1_NODE_73423_length_519_cov_1.071749_g52038_i1	NA	g27039	NA	NA
tr1_NODE_73425_length_519_cov_1.015695_g52040_i1	NA	scaff_00030	NA	NA
tr1_NODE_73426_length_519_cov_0.950673_g52041_i1	IPR003111 Lon protease, N-terminal domain	NA	NA	NA
tr1_NODE_73427_length_519_cov_0.896861_g52042_i1	IPR000375 Dynamin stalk domain	NA	NA	NA
tr1_NODE_73428_length_519_cov_0.847534_g52043_i1	NA	NA	NA	NA
tr1_NODE_73429_length_519_cov_0.793722_g52044_i1	NA	NA	NA	NA
tr1_NODE_7343_length_3839_cov_78.529740_g3806_i1	IPR001562 Zinc finger, Btk motif,IPR001936 Ras GTPase-activating domain,IPR000008 C2 domain,IPR001849 Pleckstrin homology domain	NA	0.622698	0.00304569
tr1_NODE_73431_length_518_cov_434.644944_g52046_i1	NA	g39319	0.7703	0.00912981
tr1_NODE_73433_length_518_cov_307.085393_g52048_i1	IPR018631 AAA-ATPase-like domain	scaff_00314	-1.66637	0.00530052
tr1_NODE_73435_length_518_cov_278.159551_g52050_i1	IPR022775 AP complex, mu/sigma subunit	g26048	0.193797	0.234311
tr1_NODE_73436_length_518_cov_267.296629_g15080_i7	NA	g32464	0.322127	0.258211
tr1_NODE_73437_length_518_cov_249.912360_g52051_i1	NA	g36431	-1.27992	0.0506581
tr1_NODE_73439_length_518_cov_168.348315_g10793_i7	IPR007235 Glycosyl transferase, family 28, C-terminal	g2320	-0.992224	0.00194411
tr1_NODE_7344_length_3839_cov_4.459904_g3807_i1	IPR018965 Ubiquitin-activating enzyme E1, C-terminal,IPR000594 THIF-type NAD/FAD binding fold,IPR032418 Ubiquitin-activating enzyme E1, FCCH domain,IPR032420 Ubiquitin-activating enzyme E1, four-helix bundle,IPR019572 Ubiquitin-activating enzyme, SCCH domain	NA	NA	NA
tr1_NODE_73440_length_518_cov_147.321348_g6815_i7	NA	NA	1.09809	0.00143081
tr1_NODE_73442_length_518_cov_114.458427_g52053_i1	NA	g2918	-0.294719	0.208416
tr1_NODE_73443_length_518_cov_112.757303_g52054_i1	NA	scaff_00063	-2.83215	0.00763713
tr1_NODE_73444_length_518_cov_109.687640_g52055_i1	NA	NA	-3.18696	0.00167786
tr1_NODE_73445_length_518_cov_77.060674_g52056_i1	NA	g27220	-0.401245	0.35202
tr1_NODE_73447_length_518_cov_60.431461_g52057_i1	IPR000719 Protein kinase domain	g15274	-0.817538	0.0432286
tr1_NODE_73448_length_518_cov_58.829213_g43156_i3	NA	NA	-1.56097	0.00432839
tr1_NODE_73449_length_518_cov_56.368539_g7601_i9	NA	g29485	0.316867	0.242432
tr1_NODE_7345_length_3839_cov_4.436537_g3808_i1	NA	NA	-0.293799	0.607965
tr1_NODE_73451_length_518_cov_40.334831_g52059_i1	NA	NA	NA	NA
tr1_NODE_73452_length_518_cov_39.687640_g52060_i1	NA	scaff_00230	0.967585	0.032457
tr1_NODE_73453_length_518_cov_21.267416_g52061_i1	NA	scaff_01865	1.7364	0.00888987
tr1_NODE_73454_length_518_cov_20.166292_g52062_i1	NA	scaff_09538	NA	NA
tr1_NODE_73455_length_518_cov_11.530337_g52064_i1	NA	NA	NA	NA
tr1_NODE_73456_length_518_cov_11.530337_g52063_i1	NA	scaff_00609	NA	NA
tr1_NODE_73458_length_518_cov_6.123596_g52066_i1	NA	g12355	NA	NA
tr1_NODE_73459_length_518_cov_6.020225_g52067_i1	NA	NA	NA	NA
tr1_NODE_7346_length_3838_cov_774.066135_g3809_i1	IPR008334 5'-Nucleotidase, C-terminal,IPR004843 Calcineurin-like phosphoesterase domain, ApaH type	NA	-1.12998	0.0115449
tr1_NODE_73461_length_518_cov_5.168539_g52069_i1	NA	NA	NA	NA
tr1_NODE_73462_length_518_cov_4.782022_g52070_i1	IPR032440 40S ribosomal protein S11, N-terminal,IPR000266 Ribosomal protein S17/S11	NA	6.44371	0.0142723
tr1_NODE_73463_length_518_cov_4.456180_g52071_i1	NA	scaff_00006	NA	NA
tr1_NODE_73465_length_518_cov_4.215730_g52073_i1	NA	scaff_01068	NA	NA
tr1_NODE_73466_length_518_cov_3.874157_g52074_i1	NA	scaff_05852	NA	NA
tr1_NODE_73467_length_518_cov_3.629213_g52075_i1	NA	scaff_00751	NA	NA
tr1_NODE_73468_length_518_cov_3.364045_g52076_i1	IPR000630 Ribosomal protein S8	NA	NA	NA
tr1_NODE_7347_length_3838_cov_483.345020_g3810_i1	NA	NA	-1.0833	0.00586442
tr1_NODE_73471_length_518_cov_3.179775_g52079_i1	NA	scaff_07358	NA	NA
tr1_NODE_73472_length_518_cov_3.175281_g52080_i1	NA	scaff_00880	NA	NA
tr1_NODE_73477_length_518_cov_3.033708_g52085_i1	NA	NA	NA	NA
tr1_NODE_73478_length_518_cov_2.988764_g52086_i1	NA	NA	NA	NA
tr1_NODE_73479_length_518_cov_2.959551_g52087_i1	NA	NA	NA	NA
tr1_NODE_7348_length_3838_cov_204.452590_g3811_i2	NA	NA	-0.0165086	0.960796
tr1_NODE_73485_length_518_cov_2.773034_g52093_i1	NA	scaff_00466	NA	NA
tr1_NODE_73487_length_518_cov_2.557303_g52095_i1	NA	scaff_01450	NA	NA
tr1_NODE_7349_length_3838_cov_42.346879_g128_i26	IPR000832 GPCR, family 2, secretin-like	g7450	0.378997	0.13866
tr1_NODE_73491_length_518_cov_2.301124_g52099_i1	NA	NA	NA	NA
tr1_NODE_73492_length_518_cov_2.249438_g52100_i1	NA	scaff_00020	NA	NA
tr1_NODE_73493_length_518_cov_2.188764_g52101_i1	NA	NA	NA	NA
tr1_NODE_73498_length_518_cov_1.984270_g52106_i1	NA	scaff_00050	NA	NA
tr1_NODE_735_length_8471_cov_203.548345_g365_i6	IPR001727 Gdt1 family	NA	-0.342404	0.0402544
tr1_NODE_7350_length_3838_cov_28.466135_g3812_i1	NA	NA	1.2675	0.00873771
tr1_NODE_73500_length_518_cov_1.961798_g52108_i1	NA	scaff_09228	NA	NA
tr1_NODE_73502_length_518_cov_1.903371_g52110_i1	NA	scaff_02667	NA	NA
tr1_NODE_73503_length_518_cov_1.887640_g52111_i1	NA	scaff_01386	NA	NA
tr1_NODE_73505_length_518_cov_1.876404_g52113_i1	NA	NA	NA	NA
tr1_NODE_73506_length_518_cov_1.871910_g52114_i1	NA	NA	NA	NA
tr1_NODE_73507_length_518_cov_1.867416_g52115_i1	NA	NA	NA	NA
tr1_NODE_73508_length_518_cov_1.831461_g52116_i1	NA	scaff_00289	NA	NA
tr1_NODE_73509_length_518_cov_1.829213_g52117_i1	NA	scaff_00798	NA	NA
tr1_NODE_7351_length_3837_cov_121.313496_g3337_i3	IPR018631 AAA-ATPase-like domain	scaff_02267	-2.0348	0.0100673
tr1_NODE_73511_length_518_cov_1.826966_g52119_i1	NA	g20932	NA	NA
tr1_NODE_73514_length_518_cov_1.775281_g52122_i1	NA	scaff_00122	NA	NA
tr1_NODE_73515_length_518_cov_1.732584_g52123_i1	NA	scaff_01910	NA	NA
tr1_NODE_73516_length_518_cov_1.705618_g52124_i1	NA	g38825	NA	NA
tr1_NODE_73517_length_518_cov_1.692135_g52125_i1	IPR001781 Zinc finger, LIM-type	NA	NA	NA
tr1_NODE_73518_length_518_cov_1.689888_g52126_i1	NA	scaff_00296	NA	NA
tr1_NODE_7352_length_3837_cov_92.694740_g3813_i2	IPR024989 Major facilitator superfamily associated domain	NA	-0.475635	0.028357
tr1_NODE_73522_length_518_cov_1.606742_g52130_i1	NA	scaff_00132	NA	NA
tr1_NODE_73523_length_518_cov_1.606742_g52131_i2	NA	scaff_00456	NA	NA
tr1_NODE_73524_length_518_cov_1.588764_g52132_i1	NA	NA	NA	NA
tr1_NODE_73527_length_518_cov_1.458427_g52135_i1	NA	g21960	NA	NA
tr1_NODE_73528_length_518_cov_1.435955_g52136_i1	NA	scaff_00083	NA	NA
tr1_NODE_73529_length_518_cov_1.429213_g52137_i1	NA	scaff_01523	NA	NA
tr1_NODE_7353_length_3836_cov_807.902206_g3814_i7	IPR001404 Heat shock protein Hsp90 family,IPR003594 Histidine kinase/HSP90-like ATPase	g324	-0.110351	0.33345
tr1_NODE_73530_length_518_cov_1.417978_g52138_i1	NA	scaff_01049	NA	NA
tr1_NODE_73532_length_518_cov_1.375281_g52140_i1	NA	NA	NA	NA
tr1_NODE_73533_length_518_cov_1.355056_g52141_i1	NA	NA	NA	NA
tr1_NODE_73534_length_518_cov_1.348315_g52143_i1	NA	scaff_01928	NA	NA
tr1_NODE_73535_length_518_cov_1.348315_g52142_i1	NA	scaff_00082	NA	NA
tr1_NODE_73536_length_518_cov_1.332584_g52144_i1	NA	scaff_02412	NA	NA
tr1_NODE_73538_length_518_cov_1.233708_g52146_i1	NA	scaff_00718	NA	NA
tr1_NODE_7354_length_3836_cov_557.438214_g3815_i8	IPR000306 FYVE zinc finger,IPR010569 Myotubularin-like, phosphatase domain	NA	0.567733	0.0103925
tr1_NODE_73541_length_518_cov_1.202247_g52149_i1	NA	scaff_04652	NA	NA
tr1_NODE_73542_length_518_cov_1.191011_g52150_i1	IPR016137 RGS domain	NA	NA	NA
tr1_NODE_73543_length_518_cov_1.092135_g52151_i1	NA	NA	NA	NA
tr1_NODE_73544_length_518_cov_1.076404_g52152_i1	NA	scaff_03590	NA	NA
tr1_NODE_73545_length_518_cov_1.074157_g52153_i1	NA	scaff_00973	NA	NA
tr1_NODE_73546_length_518_cov_1.062921_g52154_i1	NA	scaff_00157	NA	NA
tr1_NODE_73548_length_518_cov_0.961798_g52156_i1	NA	scaff_05159	NA	NA
tr1_NODE_7355_length_3836_cov_147.827797_g1877_i4	NA	g28278	-0.0610644	0.642533
tr1_NODE_73551_length_518_cov_0.876404_g52159_i1	NA	NA	NA	NA
tr1_NODE_73552_length_518_cov_0.817978_g52160_i1	IPR001518 Argininosuccinate synthase	NA	NA	NA
tr1_NODE_73554_length_517_cov_3041.709459_g52162_i1	IPR024084 Isopropylmalate dehydrogenase-like domain	g20682	-0.215592	0.273159
tr1_NODE_73555_length_517_cov_1533.855856_g52163_i1	NA	g39247	-0.359788	0.0101487
tr1_NODE_73556_length_517_cov_876.682432_g52164_i1	IPR001911 Ribosomal protein S21	g24817	-0.421578	0.0946084
tr1_NODE_73557_length_517_cov_778.858108_g52165_i1	IPR002777 Prefoldin beta-like	scaff_00982	-0.0932524	0.469986
tr1_NODE_73558_length_517_cov_490.795045_g52166_i1	NA	scaff_00001	-0.104154	0.54063
tr1_NODE_7356_length_3836_cov_24.869519_g3816_i1	NA	NA	-0.403684	0.0727972
tr1_NODE_73560_length_517_cov_145.536036_g52167_i1	NA	g25759	-0.0982399	0.669414
tr1_NODE_73561_length_517_cov_72.387387_g52168_i1	NA	g39759	NA	NA
tr1_NODE_73563_length_517_cov_42.461712_g52170_i1	NA	g31839	NA	NA
tr1_NODE_73564_length_517_cov_40.662162_g52171_i1	NA	scaff_00097	1.79761	0.0226418
tr1_NODE_73565_length_517_cov_38.141892_g52172_i1	NA	NA	0.874446	0.105668
tr1_NODE_73566_length_517_cov_36.202703_g52173_i1	NA	scaff_00675	2.9459	0.00417269
tr1_NODE_73567_length_517_cov_30.087838_g52174_i1	NA	scaff_00729	NA	NA
tr1_NODE_73568_length_517_cov_29.765766_g52175_i1	NA	NA	NA	NA
tr1_NODE_7357_length_3836_cov_22.947648_g1225_i5	IPR009729 Galactose-3-O-sulfotransferase	NA	-1.27445	0.0142699
tr1_NODE_73570_length_517_cov_11.191441_g52177_i1	NA	NA	NA	NA
tr1_NODE_73571_length_517_cov_8.623874_g52178_i1	NA	scaff_00379	NA	NA
tr1_NODE_73572_length_517_cov_7.171171_g52179_i1	NA	g27352	NA	NA
tr1_NODE_73573_length_517_cov_6.351351_g52180_i1	NA	scaff_01717	NA	NA
tr1_NODE_73574_length_517_cov_6.040541_g52181_i1	NA	scaff_02180	NA	NA
tr1_NODE_73575_length_517_cov_5.139640_g52182_i1	NA	scaff_00830	NA	NA
tr1_NODE_73578_length_517_cov_4.630631_g11960_i10	NA	scaff_00475	NA	NA
tr1_NODE_73579_length_517_cov_4.394144_g52184_i1	IPR008737 Peptidase aspartic, putative	scaff_00328	NA	NA
tr1_NODE_7358_length_3835_cov_4795.014354_g3108_i11	IPR004827 Basic-leucine zipper domain	NA	0.26962	0.0846956
tr1_NODE_73580_length_517_cov_4.191441_g52185_i1	NA	scaff_00545	NA	NA
tr1_NODE_73581_length_517_cov_3.988739_g52186_i1	NA	NA	NA	NA
tr1_NODE_73582_length_517_cov_3.925676_g52187_i1	NA	scaff_00332	NA	NA
tr1_NODE_73583_length_517_cov_3.590090_g52188_i1	NA	scaff_00509	NA	NA
tr1_NODE_73585_length_517_cov_3.407658_g52191_i1	NA	g20677	NA	NA
tr1_NODE_73586_length_517_cov_3.407658_g52190_i1	NA	scaff_01528	NA	NA
tr1_NODE_73589_length_517_cov_3.105856_g52194_i1	NA	scaff_00861	NA	NA
tr1_NODE_7359_length_3835_cov_133.070441_g3321_i3	IPR000719 Protein kinase domain	NA	-0.0557209	0.606845
tr1_NODE_73590_length_517_cov_3.033784_g52195_i1	NA	scaff_00836	NA	NA
tr1_NODE_73592_length_517_cov_2.968468_g52197_i1	NA	NA	NA	NA
tr1_NODE_73593_length_517_cov_2.914414_g49505_i3	NA	scaff_00993	NA	NA
tr1_NODE_73595_length_517_cov_2.790541_g52199_i1	NA	scaff_00335	NA	NA
tr1_NODE_73598_length_517_cov_2.680180_g48709_i3	NA	scaff_00590	NA	NA
tr1_NODE_736_length_8468_cov_176.928767_g366_i6	IPR014031 Beta-ketoacyl synthase, C-terminal,IPR009081 Phosphopantetheine binding ACP domain,IPR014043 Acyl transferase,IPR013968 Polyketide synthase, ketoreductase domain,IPR020807 Polyketide synthase, dehydratase domain,IPR032821 Polyketide synthase, C-terminal extension,IPR014030 Beta-ketoacyl synthase, N-terminal,IPR001031 Thioesterase	NA	-1.18415	0.0151633
tr1_NODE_7360_length_3835_cov_69.227007_g3817_i1	IPR041387 FHOD1, N-terminal GTPase-binding domain	NA	0.513882	0.00457208
tr1_NODE_73600_length_517_cov_2.527027_g52203_i1	NA	scaff_00108	NA	NA
tr1_NODE_73601_length_517_cov_2.448198_g52204_i1	NA	g21689	NA	NA
tr1_NODE_73603_length_517_cov_2.335586_g52206_i1	NA	scaff_00520	NA	NA
tr1_NODE_73608_length_517_cov_2.195946_g52211_i1	NA	NA	NA	NA
tr1_NODE_7361_length_3835_cov_4.395003_g3818_i1	IPR002110 Ankyrin repeat	NA	NA	NA
tr1_NODE_73611_length_517_cov_2.110360_g52214_i1	NA	NA	NA	NA
tr1_NODE_73612_length_517_cov_2.105856_g52215_i1	IPR001245 Serine-threonine/tyrosine-protein kinase, catalytic domain	g26152	NA	NA
tr1_NODE_73613_length_517_cov_2.065315_g52216_i1	NA	g26897	NA	NA
tr1_NODE_73614_length_517_cov_2.056306_g52217_i1	NA	scaff_00359	NA	NA
tr1_NODE_73616_length_517_cov_2.006757_g52219_i1	NA	scaff_00290	NA	NA
tr1_NODE_73617_length_517_cov_1.995495_g52220_i1	NA	g12404	NA	NA
tr1_NODE_7362_length_3834_cov_3785.544004_g3485_i5	IPR003008 Tubulin/FtsZ, GTPase domain,IPR018316 Tubulin/FtsZ, 2-layer sandwich domain	NA	0.713405	0.00587895
tr1_NODE_73621_length_517_cov_1.905405_g52224_i1	NA	NA	NA	NA
tr1_NODE_73623_length_517_cov_1.862613_g52226_i1	NA	NA	NA	NA
tr1_NODE_73627_length_517_cov_1.756757_g52230_i1	NA	scaff_00197	NA	NA
tr1_NODE_73628_length_517_cov_1.734234_g52231_i1	NA	scaff_00715	NA	NA
tr1_NODE_73629_length_517_cov_1.695946_g52232_i1	NA	scaff_09469	NA	NA
tr1_NODE_7363_length_3834_cov_647.312949_g2185_i12	IPR002350 Kazal domain	NA	-0.565851	0.120335
tr1_NODE_73630_length_517_cov_1.682432_g52233_i1	NA	scaff_06258	NA	NA
tr1_NODE_73631_length_517_cov_1.673423_g52234_i1	NA	g32479	NA	NA
tr1_NODE_73632_length_517_cov_1.623874_g52235_i1	NA	g25651	NA	NA
tr1_NODE_73633_length_517_cov_1.621622_g52236_i1	NA	g22204	NA	NA
tr1_NODE_73634_length_517_cov_1.608108_g52237_i1	NA	NA	NA	NA
tr1_NODE_73636_length_517_cov_1.536036_g52239_i1	NA	scaff_01527	NA	NA
tr1_NODE_73638_length_517_cov_1.493243_g52241_i1	NA	scaff_01509	NA	NA
tr1_NODE_73639_length_517_cov_1.486486_g52242_i1	IPR027806 Harbinger transposase-derived nuclease domain	g26003	NA	NA
tr1_NODE_7364_length_3834_cov_276.441638_g3670_i4	IPR011417 AP180 N-terminal homology (ANTH) domain,IPR002558 I/LWEQ domain	NA	0.552208	0.00555354
tr1_NODE_73640_length_517_cov_1.475225_g52243_i1	NA	NA	NA	NA
tr1_NODE_73641_length_517_cov_1.430180_g52244_i1	NA	NA	NA	NA
tr1_NODE_73642_length_517_cov_1.407658_g52245_i1	NA	scaff_10415	NA	NA
tr1_NODE_73645_length_517_cov_1.360360_g52248_i1	NA	scaff_02609	NA	NA
tr1_NODE_73646_length_517_cov_1.344595_g52249_i1	NA	NA	NA	NA
tr1_NODE_73647_length_517_cov_1.317568_g52250_i1	NA	scaff_02361	NA	NA
tr1_NODE_73648_length_517_cov_1.315315_g52251_i1	NA	scaff_00046	NA	NA
tr1_NODE_7365_length_3834_cov_264.999202_g2717_i4	IPR000322 Glycoside hydrolase family 31	g34222	-4.13831	0.0108889
tr1_NODE_73652_length_517_cov_1.191441_g52255_i1	IPR019400 Peptidase C65, otubain	NA	NA	NA
tr1_NODE_73654_length_517_cov_1.137387_g52257_i1	NA	scaff_02828	NA	NA
tr1_NODE_73655_length_517_cov_1.121622_g52258_i1	NA	scaff_00565	NA	NA
tr1_NODE_73656_length_517_cov_1.103604_g52259_i1	NA	NA	NA	NA
tr1_NODE_73657_length_517_cov_1.092342_g52260_i1	NA	NA	NA	NA
tr1_NODE_73658_length_517_cov_1.090090_g52261_i1	NA	scaff_00800	NA	NA
tr1_NODE_73659_length_517_cov_1.040541_g52262_i1	NA	scaff_02178	NA	NA
tr1_NODE_7366_length_3834_cov_58.034299_g3819_i1	IPR029425 Protein MMS22-like, N-terminal,IPR029424 MMS22-like, C-terminal	NA	0.796768	0.00920416
tr1_NODE_73660_length_517_cov_1.036036_g52263_i1	NA	NA	NA	NA
tr1_NODE_73661_length_517_cov_1.006757_g52264_i1	NA	NA	NA	NA
tr1_NODE_73663_length_516_cov_466001.812641_g52266_i1	NA	NA	0.115097	0.796776
tr1_NODE_73664_length_516_cov_397791.167043_g52267_i1	NA	NA	0.180377	0.835134
tr1_NODE_73665_length_516_cov_657.381490_g52268_i1	NA	scaff_02221	-0.34134	0.273924
tr1_NODE_73668_length_516_cov_372.343115_g3297_i5	IPR019474 Ubiquitin conjugation factor E4, core	NA	0.411707	0.0883751
tr1_NODE_73669_length_516_cov_291.273138_g12292_i4	NA	scaff_09673	-0.40877	0.0756594
tr1_NODE_7367_length_3833_cov_904.702660_g3820_i6	IPR005828 Major facilitator, sugar transporter-like,IPR003000 Sirtuin family	NA	-1.08709	0.00991036
tr1_NODE_73673_length_516_cov_16.697517_g52274_i1	NA	NA	NA	NA
tr1_NODE_73674_length_516_cov_13.422122_g52275_i1	IPR013087 Zinc finger C2H2-type	scaff_01006	NA	NA
tr1_NODE_73675_length_516_cov_9.343115_g52276_i1	NA	scaff_00146	NA	NA
tr1_NODE_73676_length_516_cov_9.270880_g52277_i1	NA	scaff_00071	2.24365	0.00407031
tr1_NODE_73677_length_516_cov_5.826185_g52278_i1	NA	scaff_01060	NA	NA
tr1_NODE_73679_length_516_cov_4.706546_g52280_i1	NA	NA	NA	NA
tr1_NODE_7368_length_3833_cov_426.312500_g3637_i6	NA	g4849	0.202176	0.209213
tr1_NODE_73680_length_516_cov_4.503386_g52281_i1	IPR032440 40S ribosomal protein S11, N-terminal,IPR000266 Ribosomal protein S17/S11	NA	NA	NA
tr1_NODE_73682_length_516_cov_3.835214_g52283_i1	NA	scaff_02209	NA	NA
tr1_NODE_73683_length_516_cov_3.805869_g52284_i1	NA	g27771	NA	NA
tr1_NODE_73685_length_516_cov_3.618510_g52286_i1	NA	NA	NA	NA
tr1_NODE_73687_length_516_cov_3.498871_g52288_i1	NA	scaff_06731	NA	NA
tr1_NODE_73688_length_516_cov_3.358916_g52289_i1	NA	scaff_01127	NA	NA
tr1_NODE_7369_length_3833_cov_265.701862_g3821_i1	NA	g6611	-3.74072	0.00190836
tr1_NODE_73690_length_516_cov_3.200903_g52291_i1	NA	scaff_00308	NA	NA
tr1_NODE_73693_length_516_cov_3.020316_g52294_i1	NA	scaff_00739	NA	NA
tr1_NODE_73695_length_516_cov_2.966140_g52296_i1	NA	scaff_01202	NA	NA
tr1_NODE_73696_length_516_cov_2.959368_g52297_i1	NA	scaff_02518	NA	NA
tr1_NODE_73697_length_516_cov_2.939052_g52298_i1	NA	scaff_02165	NA	NA
tr1_NODE_737_length_8466_cov_39.413678_g367_i7	IPR004119 Ecdysteroid kinase-like	NA	-1.04979	0.0662502
tr1_NODE_7370_length_3833_cov_183.756649_g3822_i3	IPR031962 Domain of unknown function DUF4781	scaff_00797	-0.0683986	0.727396
tr1_NODE_73702_length_516_cov_2.744921_g52303_i1	NA	scaff_00550	NA	NA
tr1_NODE_73703_length_516_cov_2.713318_g52304_i1	NA	NA	NA	NA
tr1_NODE_73705_length_516_cov_2.661400_g52306_i1	NA	scaff_00689	NA	NA
tr1_NODE_73706_length_516_cov_2.659142_g52307_i1	NA	scaff_00096	NA	NA
tr1_NODE_73707_length_516_cov_2.618510_g52308_i1	NA	scaff_00583	NA	NA
tr1_NODE_7371_length_3833_cov_4.755319_g3493_i6	NA	NA	0.650861	0.0526497
tr1_NODE_73711_length_516_cov_2.433409_g52312_i1	NA	g37531	NA	NA
tr1_NODE_73712_length_516_cov_2.424379_g52313_i1	NA	scaff_07366	NA	NA
tr1_NODE_73713_length_516_cov_2.422122_g52314_i1	NA	scaff_01644	NA	NA
tr1_NODE_73714_length_516_cov_2.404063_g52315_i1	NA	g5984	NA	NA
tr1_NODE_73715_length_516_cov_2.354402_g52316_i1	NA	scaff_00196	NA	NA
tr1_NODE_73717_length_516_cov_2.273138_g52318_i1	NA	scaff_00559	NA	NA
tr1_NODE_73718_length_516_cov_2.270880_g52319_i1	NA	g29842	NA	NA
tr1_NODE_73719_length_516_cov_2.207675_g52320_i1	NA	NA	NA	NA
tr1_NODE_7372_length_3832_cov_423.783453_g3823_i3	IPR000569 HECT domain,IPR001202 WW domain,IPR000008 C2 domain	NA	0.312479	0.0353651
tr1_NODE_73720_length_516_cov_2.194131_g52321_i1	NA	scaff_02704	NA	NA
tr1_NODE_73722_length_516_cov_2.153499_g52323_i1	NA	NA	NA	NA
tr1_NODE_73724_length_516_cov_2.124153_g52325_i1	NA	NA	NA	NA
tr1_NODE_73725_length_516_cov_2.033860_g52326_i1	NA	scaff_00002	NA	NA
tr1_NODE_73726_length_516_cov_2.013544_g52327_i1	NA	scaff_04336	NA	NA
tr1_NODE_73727_length_516_cov_1.972912_g52328_i1	IPR000772 Ricin B, lectin domain	NA	NA	NA
tr1_NODE_73728_length_516_cov_1.932280_g52329_i1	NA	g22482	NA	NA
tr1_NODE_73729_length_516_cov_1.916479_g52330_i1	NA	scaff_00880	NA	NA
tr1_NODE_7373_length_3832_cov_398.400638_g3516_i4	IPR004165 Coenzyme A transferase family I	NA	-0.444179	0.0210086
tr1_NODE_73730_length_516_cov_1.873589_g52331_i1	NA	NA	NA	NA
tr1_NODE_73731_length_516_cov_1.871332_g52332_i1	NA	scaff_00300	NA	NA
tr1_NODE_73732_length_516_cov_1.844244_g52333_i1	NA	scaff_00167	NA	NA
tr1_NODE_73736_length_516_cov_1.801354_g52337_i1	NA	g36365	NA	NA
tr1_NODE_73737_length_516_cov_1.792325_g52338_i1	IPR000630 Ribosomal protein S8	NA	NA	NA
tr1_NODE_73738_length_516_cov_1.785553_g52339_i1	NA	g28531	NA	NA
tr1_NODE_73739_length_516_cov_1.760722_g52340_i1	NA	scaff_01553	NA	NA
tr1_NODE_7374_length_3832_cov_37.708167_g3824_i2	IPR001774 Delta/Serrate/lag-2 (DSL) protein,IPR011651 Notch ligand, N-terminal domain,IPR000742 EGF-like domain	NA	0.640882	0.0223786
tr1_NODE_73741_length_516_cov_1.729120_g52342_i1	NA	g10393	NA	NA
tr1_NODE_73744_length_516_cov_1.695260_g52345_i1	NA	scaff_02704	NA	NA
tr1_NODE_73747_length_516_cov_1.665914_g52348_i1	NA	scaff_02439	NA	NA
tr1_NODE_73748_length_516_cov_1.663657_g52349_i1	NA	scaff_00989	NA	NA
tr1_NODE_7375_length_3831_cov_1001.994146_g183_i38	IPR013655 PAS fold-3	NA	0.814457	0.00476645
tr1_NODE_73751_length_516_cov_1.636569_g52352_i1	NA	NA	NA	NA
tr1_NODE_73753_length_516_cov_1.598194_g52353_i1	NA	scaff_01504	NA	NA
tr1_NODE_73754_length_516_cov_1.580135_g52355_i1	NA	scaff_05445	NA	NA
tr1_NODE_73757_length_516_cov_1.532731_g52357_i2	NA	NA	NA	NA
tr1_NODE_73758_length_516_cov_1.521445_g52358_i1	NA	g8553	NA	NA
tr1_NODE_73759_length_516_cov_1.516930_g52359_i1	NA	NA	NA	NA
tr1_NODE_7376_length_3831_cov_278.323044_g3825_i5	IPR001841 Zinc finger, RING-type	NA	0.335006	0.0113866
tr1_NODE_73760_length_516_cov_1.492099_g52360_i1	NA	NA	NA	NA
tr1_NODE_73761_length_516_cov_1.478555_g52361_i1	NA	scaff_00032	NA	NA
tr1_NODE_73762_length_516_cov_1.458239_g52362_i1	IPR002156 Ribonuclease H domain	scaff_03696	NA	NA
tr1_NODE_73763_length_516_cov_1.444695_g52363_i1	NA	scaff_00244	NA	NA
tr1_NODE_73764_length_516_cov_1.437923_g52364_i1	NA	g25771	NA	NA
tr1_NODE_73765_length_516_cov_1.399549_g52365_i1	NA	scaff_00543	NA	NA
tr1_NODE_73766_length_516_cov_1.395034_g52366_i1	NA	scaff_01982	NA	NA
tr1_NODE_73768_length_516_cov_1.374718_g52368_i1	NA	NA	NA	NA
tr1_NODE_7377_length_3831_cov_165.583821_g565_i28	NA	NA	-0.369064	0.192775
tr1_NODE_73770_length_516_cov_1.336343_g52370_i1	NA	scaff_00788	NA	NA
tr1_NODE_73771_length_516_cov_1.313770_g52371_i1	NA	NA	NA	NA
tr1_NODE_73773_length_516_cov_1.284424_g52373_i1	IPR006047 Glycosyl hydrolase, family 13, catalytic domain	g23514	NA	NA
tr1_NODE_73774_length_516_cov_1.273138_g52374_i1	NA	NA	NA	NA
tr1_NODE_73776_length_516_cov_1.216704_g52376_i1	IPR041577 Reverse transcriptase/retrotransposon-derived protein, RNase H-like domain	scaff_04585	NA	NA
tr1_NODE_73777_length_516_cov_1.194131_g52377_i1	NA	scaff_00642	NA	NA
tr1_NODE_73778_length_516_cov_1.169300_g52378_i1	NA	scaff_00100	NA	NA
tr1_NODE_7378_length_3829_cov_3434.300586_g3826_i9	IPR001289 Nuclear transcription factor Y subunit A,IPR008146 Glutamine synthetase, catalytic domain,IPR008147 Glutamine synthetase, beta-Grasp domain	NA	-1.13871	0.0131243
tr1_NODE_73780_length_516_cov_1.088036_g52380_i1	NA	NA	NA	NA
tr1_NODE_73781_length_516_cov_1.038375_g52381_i1	NA	NA	NA	NA
tr1_NODE_73782_length_516_cov_1.033860_g52382_i1	NA	NA	NA	NA
tr1_NODE_73783_length_516_cov_1.020316_g52383_i1	NA	scaff_05505	NA	NA
tr1_NODE_73784_length_516_cov_0.862302_g52384_i1	NA	NA	NA	NA
tr1_NODE_73785_length_515_cov_12318.533937_g52385_i1	NA	NA	-0.874483	0.37056
tr1_NODE_73786_length_515_cov_5701.735294_g52386_i1	IPR001210 Ribosomal protein S17e	g28377	-0.272266	0.0296297
tr1_NODE_7379_length_3829_cov_531.273163_g866_i11	IPR000719 Protein kinase domain	NA	-0.392509	0.18382
tr1_NODE_73794_length_515_cov_38.628959_g52393_i1	NA	NA	-1.22992	0.0154073
tr1_NODE_73795_length_515_cov_23.167421_g52394_i1	NA	scaff_00947	NA	NA
tr1_NODE_73797_length_515_cov_7.364253_g52396_i1	NA	scaff_02237	NA	NA
tr1_NODE_73798_length_515_cov_6.185520_g52397_i1	NA	NA	NA	NA
tr1_NODE_73799_length_515_cov_6.083710_g52398_i1	NA	scaff_00300	NA	NA
tr1_NODE_738_length_8465_cov_62.764061_g368_i4	IPR000210 BTB/POZ domain	NA	-0.928634	0.0343258
tr1_NODE_73803_length_515_cov_4.538462_g52402_i1	NA	scaff_00097	NA	NA
tr1_NODE_73804_length_515_cov_4.205882_g52403_i1	NA	scaff_05050	NA	NA
tr1_NODE_73805_length_515_cov_4.067873_g52404_i1	NA	g1644	NA	NA
tr1_NODE_73807_length_515_cov_3.875566_g52406_i1	NA	g23354	NA	NA
tr1_NODE_73808_length_515_cov_3.502262_g52407_i1	NA	scaff_00673	NA	NA
tr1_NODE_73809_length_515_cov_3.438914_g52408_i1	NA	g27146	NA	NA
tr1_NODE_7381_length_3829_cov_277.907082_g69_i18	IPR015425 Formin, FH2 domain	NA	-0.0223011	0.816888
tr1_NODE_73810_length_515_cov_3.398190_g52409_i1	IPR000504 RNA recognition motif domain,IPR022023 U1 small nuclear ribonucleoprotein of 70kDa N-terminal	NA	NA	NA
tr1_NODE_73811_length_515_cov_3.242081_g52410_i1	IPR001163 LSM domain, eukaryotic/archaea-type	NA	NA	NA
tr1_NODE_73812_length_515_cov_3.158371_g52411_i1	NA	scaff_01527	NA	NA
tr1_NODE_73813_length_515_cov_3.101810_g52412_i1	NA	scaff_01221	NA	NA
tr1_NODE_73816_length_515_cov_2.975113_g52415_i1	NA	NA	NA	NA
tr1_NODE_73817_length_515_cov_2.966063_g52416_i1	NA	NA	NA	NA
tr1_NODE_73819_length_515_cov_2.816742_g52418_i1	NA	g28864	NA	NA
tr1_NODE_7382_length_3829_cov_205.738019_g3827_i3	IPR007052 CS domain	NA	0.313849	0.130675
tr1_NODE_73820_length_515_cov_2.812217_g52419_i1	NA	g7828	NA	NA
tr1_NODE_73822_length_515_cov_2.762443_g31361_i3	NA	scaff_01382	NA	NA
tr1_NODE_73823_length_515_cov_2.744344_g52421_i1	IPR013968 Polyketide synthase, ketoreductase domain	g11443	NA	NA
tr1_NODE_73824_length_515_cov_2.683258_g52422_i1	NA	scaff_00735	NA	NA
tr1_NODE_73825_length_515_cov_2.633484_g52423_i1	NA	scaff_00810	NA	NA
tr1_NODE_73826_length_515_cov_2.628959_g44071_i3	NA	scaff_00929	NA	NA
tr1_NODE_73827_length_515_cov_2.604072_g52424_i1	NA	scaff_00972	NA	NA
tr1_NODE_73828_length_515_cov_2.509050_g52425_i1	NA	NA	NA	NA
tr1_NODE_7383_length_3828_cov_941.649268_g3820_i7	IPR005828 Major facilitator, sugar transporter-like,IPR003000 Sirtuin family	NA	-1.08237	0.0109743
tr1_NODE_73830_length_515_cov_2.488688_g52427_i1	NA	scaff_01220	NA	NA
tr1_NODE_73833_length_515_cov_2.364253_g52430_i1	NA	scaff_01480	NA	NA
tr1_NODE_73835_length_515_cov_2.352941_g52432_i1	NA	scaff_02722	NA	NA
tr1_NODE_73837_length_515_cov_2.314480_g52434_i1	NA	scaff_02146	NA	NA
tr1_NODE_73838_length_515_cov_2.303167_g52435_i1	NA	NA	NA	NA
tr1_NODE_7384_length_3828_cov_821.150466_g3828_i4	NA	g24634	0.403262	0.293594
tr1_NODE_73840_length_515_cov_2.269231_g52437_i1	NA	scaff_00493	NA	NA
tr1_NODE_73841_length_515_cov_2.266968_g52438_i1	NA	scaff_00110	NA	NA
tr1_NODE_73843_length_515_cov_2.208145_g52440_i1	NA	scaff_00067	NA	NA
tr1_NODE_73844_length_515_cov_2.199095_g52441_i1	IPR002791 Damage-control phosphatase ARMT1-like, metal-binding domain	g7054	NA	NA
tr1_NODE_73845_length_515_cov_2.194570_g52442_i1	NA	scaff_00400	NA	NA
tr1_NODE_7385_length_3827_cov_8491.515450_g2346_i14	IPR002641 Patatin-like phospholipase domain,IPR025755 60S ribosomal protein L4, C-terminal domain,IPR002136 Ribosomal protein L4/L1e	NA	-0.252744	0.15155
tr1_NODE_73851_length_515_cov_2.058824_g52449_i1	NA	scaff_00396	NA	NA
tr1_NODE_73854_length_515_cov_1.929864_g52451_i1	NA	scaff_02381	NA	NA
tr1_NODE_73857_length_515_cov_1.791855_g52454_i1	NA	scaff_12424	NA	NA
tr1_NODE_73858_length_515_cov_1.733032_g52455_i1	IPR022673 Hexokinase, C-terminal	g23364	NA	NA
tr1_NODE_7386_length_3827_cov_173.520511_g3829_i3	IPR001806 Small GTPase,IPR001164 Arf GTPase activating protein	NA	0.608015	0.00193727
tr1_NODE_73861_length_515_cov_1.692308_g52458_i1	NA	scaff_00233	NA	NA
tr1_NODE_73862_length_515_cov_1.615385_g52459_i1	NA	scaff_03148	NA	NA
tr1_NODE_73863_length_515_cov_1.606335_g52460_i1	NA	scaff_05541	NA	NA
tr1_NODE_73864_length_515_cov_1.601810_g52461_i1	NA	scaff_12409	NA	NA
tr1_NODE_73865_length_515_cov_1.579186_g52462_i1	NA	scaff_01040	NA	NA
tr1_NODE_73868_length_515_cov_1.536199_g52465_i1	NA	g16982	NA	NA
tr1_NODE_7387_length_3827_cov_54.112147_g921_i12	IPR001510 Zinc finger, PARP-type,IPR012982 PADR1 domain,IPR008893 WGR domain	NA	-1.27232	0.109589
tr1_NODE_73870_length_515_cov_1.463801_g52468_i1	NA	g36163,g15431	NA	NA
tr1_NODE_73871_length_515_cov_1.463801_g52467_i2	NA	scaff_00853	NA	NA
tr1_NODE_73876_length_515_cov_1.386878_g52473_i1	NA	scaff_02820	NA	NA
tr1_NODE_73877_length_515_cov_1.380090_g52474_i1	NA	scaff_01803	NA	NA
tr1_NODE_73879_length_515_cov_1.366516_g52476_i1	NA	g30790	NA	NA
tr1_NODE_7388_length_3827_cov_6.457112_g3830_i2	IPR001828 Receptor, ligand binding region,IPR017978 GPCR family 3, C-terminal	NA	-0.475605	0.348513
tr1_NODE_73880_length_515_cov_1.350679_g52477_i1	NA	scaff_00075	NA	NA
tr1_NODE_73883_length_515_cov_1.328054_g52480_i1	NA	scaff_00666	NA	NA
tr1_NODE_73884_length_515_cov_1.325792_g52481_i1	NA	scaff_11035	NA	NA
tr1_NODE_73885_length_515_cov_1.230769_g52482_i1	NA	scaff_00425	NA	NA
tr1_NODE_73886_length_515_cov_1.151584_g52483_i1	NA	scaff_00731	NA	NA
tr1_NODE_73888_length_515_cov_1.070136_g52485_i1	NA	g10461	NA	NA
tr1_NODE_7389_length_3826_cov_52901.334932_g474_i23	IPR002588 Alphavirus-like methyltransferase (MT) domain	NA	0.443059	0.45848
tr1_NODE_73890_length_515_cov_1.024887_g52487_i1	NA	g8020	NA	NA
tr1_NODE_73891_length_515_cov_1.022624_g52488_i1	IPR000772 Ricin B, lectin domain	NA	NA	NA
tr1_NODE_73892_length_514_cov_278928.632653_g52489_i1	NA	NA	0.521661	0.0363515
tr1_NODE_73893_length_514_cov_41161.430839_g52490_i1	NA	NA	0.406648	0.50562
tr1_NODE_73896_length_514_cov_497.587302_g52493_i1	IPR006634 TRAM/LAG1/CLN8 homology domain	scaff_00334	0.533867	0.100454
tr1_NODE_73897_length_514_cov_412.841270_g40420_i3	NA	scaff_00624	-0.0280021	0.907753
tr1_NODE_73898_length_514_cov_178.217687_g1015_i9	NA	scaff_05644	-2.48414	0.00298514
tr1_NODE_739_length_8461_cov_343.530043_g369_i5	IPR000781 Enhancer of rudimentary,IPR005828 Major facilitator, sugar transporter-like	NA	0.240853	0.0413336
tr1_NODE_7390_length_3826_cov_245.371703_g1846_i17	IPR031330 Glycoside hydrolase 35, catalytic domain	g10723	-1.54836	0.0174433
tr1_NODE_73901_length_514_cov_148.108844_g14582_i5	NA	scaff_00411	-0.767743	0.0970087
tr1_NODE_73903_length_514_cov_115.487528_g52497_i1	NA	g6653	-3.96393	0.00331622
tr1_NODE_73904_length_514_cov_38.462585_g52498_i1	NA	scaff_04607	NA	NA
tr1_NODE_73905_length_514_cov_30.587302_g52499_i1	NA	scaff_00143,scaff_01573	0.189773	0.546394
tr1_NODE_73907_length_514_cov_17.224490_g52501_i1	NA	scaff_00434	NA	NA
tr1_NODE_73908_length_514_cov_7.328798_g52502_i1	NA	scaff_03198	NA	NA
tr1_NODE_7391_length_3826_cov_79.018119_g2772_i3	IPR004119 Ecdysteroid kinase-like	g11257	-2.30863	0.00936559
tr1_NODE_73910_length_514_cov_5.503401_g52504_i1	NA	scaff_02733	NA	NA
tr1_NODE_73911_length_514_cov_5.437642_g52505_i1	NA	g20651,scaff_00730,scaff_00879,scaff_13968	NA	NA
tr1_NODE_73912_length_514_cov_5.369615_g52506_i1	NA	NA	NA	NA
tr1_NODE_73916_length_514_cov_4.365079_g52510_i1	NA	scaff_00154	NA	NA
tr1_NODE_73917_length_514_cov_4.040816_g52511_i1	NA	scaff_04020	NA	NA
tr1_NODE_73918_length_514_cov_3.879819_g52512_i1	NA	scaff_01105	NA	NA
tr1_NODE_7392_length_3826_cov_37.760725_g2381_i15	IPR001548 Peptidase M2, peptidyl-dipeptidase A	g25603	0.499075	0.0131795
tr1_NODE_73920_length_514_cov_3.641723_g52514_i1	NA	scaff_01277	NA	NA
tr1_NODE_73922_length_514_cov_3.367347_g52516_i1	NA	scaff_06731	NA	NA
tr1_NODE_73923_length_514_cov_3.226757_g52517_i1	NA	scaff_01859	NA	NA
tr1_NODE_73924_length_514_cov_3.122449_g52518_i1	NA	scaff_00274	NA	NA
tr1_NODE_73925_length_514_cov_2.866213_g52519_i1	NA	scaff_00795	NA	NA
tr1_NODE_73926_length_514_cov_2.766440_g52520_i1	NA	scaff_00135	NA	NA
tr1_NODE_73927_length_514_cov_2.766440_g52521_i1	NA	scaff_00040	NA	NA
tr1_NODE_73928_length_514_cov_2.609977_g52522_i1	NA	scaff_00780	NA	NA
tr1_NODE_7393_length_3825_cov_3162.689499_g2636_i10	IPR006140 D-isomer specific 2-hydroxyacid dehydrogenase, NAD-binding domain,IPR045626 D-3-phosphoglycerate dehydrogenase, ASB domain,IPR006139 D-isomer specific 2-hydroxyacid dehydrogenase, catalytic domain	NA	-1.22635	0.0122098
tr1_NODE_73931_length_514_cov_2.394558_g52525_i1	NA	NA	NA	NA
tr1_NODE_73932_length_514_cov_2.378685_g52526_i1	NA	NA	NA	NA
tr1_NODE_73933_length_514_cov_2.360544_g52527_i1	NA	scaff_00653	NA	NA
tr1_NODE_73936_length_514_cov_2.274376_g52530_i1	NA	NA	NA	NA
tr1_NODE_7394_length_3825_cov_580.638593_g2255_i8	NA	NA	0.628899	0.00188962
tr1_NODE_73942_length_514_cov_2.113379_g52536_i1	NA	scaff_00776	NA	NA
tr1_NODE_73946_length_514_cov_2.029478_g52540_i1	NA	scaff_00128	NA	NA
tr1_NODE_73949_length_514_cov_1.977324_g52543_i1	NA	g33888	NA	NA
tr1_NODE_7395_length_3825_cov_238.156183_g1133_i7	IPR015425 Formin, FH2 domain	g16001	-0.681092	0.00617886
tr1_NODE_73950_length_514_cov_1.922902_g52545_i1	NA	scaff_00678	NA	NA
tr1_NODE_73952_length_514_cov_1.886621_g52546_i1	NA	scaff_00194	NA	NA
tr1_NODE_73953_length_514_cov_1.884354_g52547_i1	NA	scaff_02555	NA	NA
tr1_NODE_73954_length_514_cov_1.882086_g52548_i1	NA	scaff_00622	NA	NA
tr1_NODE_73955_length_514_cov_1.852608_g52549_i1	NA	g37413	NA	NA
tr1_NODE_73956_length_514_cov_1.841270_g52550_i1	NA	scaff_02894	NA	NA
tr1_NODE_73957_length_514_cov_1.839002_g52551_i1	NA	scaff_02607	NA	NA
tr1_NODE_73958_length_514_cov_1.798186_g52552_i1	NA	scaff_03506	NA	NA
tr1_NODE_73959_length_514_cov_1.786848_g52553_i1	NA	scaff_00350	NA	NA
tr1_NODE_7396_length_3824_cov_17.633698_g512_i20	NA	scaff_00456	0.511155	0.113926
tr1_NODE_73960_length_514_cov_1.782313_g52554_i1	NA	scaff_01052	NA	NA
tr1_NODE_73963_length_514_cov_1.700680_g52557_i1	NA	scaff_01086	NA	NA
tr1_NODE_73964_length_514_cov_1.696145_g52558_i1	NA	NA	NA	NA
tr1_NODE_73965_length_514_cov_1.693878_g52559_i1	NA	scaff_03224	NA	NA
tr1_NODE_73968_length_514_cov_1.596372_g52562_i1	NA	g3871	NA	NA
tr1_NODE_7397_length_3824_cov_17.613436_g512_i21	NA	scaff_00456	0.543034	0.098778
tr1_NODE_73970_length_514_cov_1.553288_g52564_i1	NA	scaff_03188	NA	NA
tr1_NODE_73971_length_514_cov_1.544218_g52565_i1	NA	scaff_00853	NA	NA
tr1_NODE_73972_length_514_cov_1.503401_g52566_i1	NA	NA	NA	NA
tr1_NODE_73973_length_514_cov_1.498866_g52567_i1	NA	NA	NA	NA
tr1_NODE_73974_length_514_cov_1.496599_g52568_i1	IPR017956 AT hook, DNA-binding motif	scaff_03190	NA	NA
tr1_NODE_73976_length_514_cov_1.467120_g52570_i1	IPR005475 Transketolase-like, pyrimidine-binding domain,IPR005474 Transketolase, N-terminal	NA	NA	NA
tr1_NODE_7398_length_3823_cov_381.800800_g1384_i5	IPR001806 Small GTPase	g29461	-0.0338549	0.747475
tr1_NODE_73980_length_514_cov_1.424036_g52574_i1	NA	scaff_00863	NA	NA
tr1_NODE_73982_length_514_cov_1.385488_g52576_i1	NA	NA	NA	NA
tr1_NODE_73983_length_514_cov_1.378685_g52577_i1	NA	scaff_00101	NA	NA
tr1_NODE_73986_length_514_cov_1.321995_g52580_i1	NA	NA	NA	NA
tr1_NODE_73987_length_514_cov_1.312925_g52581_i1	NA	scaff_01588	NA	NA
tr1_NODE_73988_length_514_cov_1.283447_g52582_i1	NA	NA	NA	NA
tr1_NODE_7399_length_3823_cov_171.371733_g1430_i5	NA	NA	0.250294	0.0664452
tr1_NODE_73990_length_514_cov_1.229025_g52584_i1	NA	scaff_00389	NA	NA
tr1_NODE_73992_length_514_cov_1.213152_g52586_i1	NA	scaff_00820	NA	NA
tr1_NODE_73994_length_514_cov_1.172336_g52588_i1	NA	scaff_02797	NA	NA
tr1_NODE_73995_length_514_cov_1.170068_g52589_i1	NA	scaff_05817	NA	NA
tr1_NODE_73998_length_514_cov_1.136054_g52592_i1	NA	scaff_01038	NA	NA
tr1_NODE_73999_length_514_cov_1.124717_g52593_i1	NA	NA	NA	NA
tr1_NODE_74_length_14531_cov_58.628994_g49_i1	IPR004939 APC10/DOC domain,IPR000433 Zinc finger, ZZ-type,IPR021097 CPH domain,IPR010606 Mib-herc2,IPR000408 Regulator of chromosome condensation, RCC1,IPR000569 HECT domain	NA	0.224949	0.173921
tr1_NODE_740_length_8460_cov_270.545368_g352_i9	IPR000253 Forkhead-associated (FHA) domain	NA	0.482588	0.00504219
tr1_NODE_7400_length_3823_cov_169.792000_g632_i12	IPR000276 G protein-coupled receptor, rhodopsin-like	NA	-1.63332	0.0153106
tr1_NODE_74000_length_514_cov_1.081633_g52594_i1	NA	NA	NA	NA
tr1_NODE_74001_length_514_cov_1.079365_g52595_i1	NA	scaff_03035	NA	NA
tr1_NODE_74002_length_514_cov_1.074830_g52596_i1	NA	scaff_05713	NA	NA
tr1_NODE_74003_length_514_cov_1.072562_g52597_i1	NA	scaff_00001	NA	NA
tr1_NODE_74006_length_514_cov_1.022676_g52600_i1	NA	scaff_01518	NA	NA
tr1_NODE_74007_length_514_cov_0.968254_g52601_i1	IPR045840 Ariadne domain,IPR002867 IBR domain	NA	NA	NA
tr1_NODE_74009_length_514_cov_0.941043_g52603_i1	NA	NA	NA	NA
tr1_NODE_7401_length_3823_cov_74.120000_g3831_i1	IPR001828 Receptor, ligand binding region,IPR017978 GPCR family 3, C-terminal,IPR011500 GPCR, family 3, nine cysteines domain	NA	0.759355	0.0133918
tr1_NODE_74010_length_514_cov_0.916100_g52604_i1	NA	NA	NA	NA
tr1_NODE_74011_length_514_cov_0.911565_g52605_i1	NA	NA	NA	NA
tr1_NODE_74013_length_513_cov_602.640909_g52607_i1	NA	scaff_00024	0.081464	0.738255
tr1_NODE_74014_length_513_cov_279.856818_g52608_i1	NA	scaff_00272	-0.136722	0.433602
tr1_NODE_74015_length_513_cov_258.215909_g52609_i1	NA	scaff_09068	0.204996	0.150091
tr1_NODE_74018_length_513_cov_184.372727_g6403_i3	NA	g25731	0.582398	0.166584
tr1_NODE_7402_length_3822_cov_429.614030_g3832_i3	IPR010562 Haemolymph juvenile hormone binding	NA	0.250717	0.32557
tr1_NODE_74020_length_513_cov_123.500000_g52613_i1	NA	scaff_00714	-0.488426	0.116043
tr1_NODE_74021_length_513_cov_88.659091_g52614_i1	NA	g30859	-0.606869	0.0526992
tr1_NODE_74024_length_513_cov_62.065909_g52616_i1	NA	NA	0.88826	0.00500421
tr1_NODE_74026_length_513_cov_19.268182_g52618_i1	NA	NA	1.17409	0.249626
tr1_NODE_74027_length_513_cov_9.134091_g52619_i1	NA	g28108	NA	NA
tr1_NODE_74028_length_513_cov_6.720455_g52620_i1	NA	NA	NA	NA
tr1_NODE_74029_length_513_cov_6.659091_g52621_i1	NA	scaff_01059	NA	NA
tr1_NODE_7403_length_3822_cov_405.771672_g3833_i3	IPR003726 Homocysteine-binding domain	NA	-0.996778	0.0386603
tr1_NODE_74031_length_513_cov_5.759091_g52623_i1	NA	NA	NA	NA
tr1_NODE_74034_length_513_cov_5.077273_g52626_i1	NA	scaff_03568	NA	NA
tr1_NODE_74037_length_513_cov_4.461364_g52629_i1	NA	scaff_01587	NA	NA
tr1_NODE_74039_length_513_cov_4.050000_g52631_i1	NA	scaff_00510	NA	NA
tr1_NODE_7404_length_3822_cov_175.852227_g768_i8	IPR001025 Bromo adjacent homology (BAH) domain	NA	0.528674	0.0170591
tr1_NODE_74042_length_513_cov_3.502273_g52633_i1	NA	scaff_02022	NA	NA
tr1_NODE_74043_length_513_cov_3.409091_g52634_i1	NA	NA	NA	NA
tr1_NODE_74045_length_513_cov_3.004545_g52636_i1	NA	scaff_02567	NA	NA
tr1_NODE_74047_length_513_cov_2.965909_g52638_i1	NA	NA	NA	NA
tr1_NODE_74048_length_513_cov_2.915909_g52639_i1	NA	scaff_12189	NA	NA
tr1_NODE_74049_length_513_cov_2.793182_g52640_i1	NA	g21721	NA	NA
tr1_NODE_7405_length_3821_cov_4270.203308_g3108_i12	IPR004827 Basic-leucine zipper domain	g32790	0.134326	0.322251
tr1_NODE_74050_length_513_cov_2.738636_g52641_i1	NA	scaff_00029	6.64305	0.00308341
tr1_NODE_74052_length_513_cov_2.606818_g52643_i1	NA	scaff_00257	NA	NA
tr1_NODE_74054_length_513_cov_2.461364_g52645_i1	NA	scaff_00348	NA	NA
tr1_NODE_74055_length_513_cov_2.436364_g52646_i1	NA	scaff_00366	NA	NA
tr1_NODE_74056_length_513_cov_2.434091_g52647_i1	NA	scaff_01056	NA	NA
tr1_NODE_74057_length_513_cov_2.363636_g52648_i1	NA	scaff_00215	NA	NA
tr1_NODE_7406_length_3821_cov_280.705710_g3834_i1	IPR001223 Glycoside hydrolase family 18, catalytic domain	g38214	-2.73928	0.00503145
tr1_NODE_74060_length_513_cov_2.227273_g52651_i1	NA	scaff_14796	NA	NA
tr1_NODE_74061_length_513_cov_2.165909_g52652_i1	IPR006139 D-isomer specific 2-hydroxyacid dehydrogenase, catalytic domain	NA	NA	NA
tr1_NODE_74062_length_513_cov_2.154545_g52653_i1	NA	scaff_00460	NA	NA
tr1_NODE_74065_length_513_cov_2.025000_g52656_i1	IPR001790 Ribosomal protein L10P,IPR040637 60S ribosomal protein L10P, insertion domain	NA	NA	NA
tr1_NODE_74067_length_513_cov_1.988636_g52658_i1	NA	g37943	NA	NA
tr1_NODE_74068_length_513_cov_1.986364_g52659_i1	NA	scaff_00072	NA	NA
tr1_NODE_7407_length_3821_cov_83.759872_g30_i60	NA	NA	-0.947175	0.0270108
tr1_NODE_74073_length_513_cov_1.909091_g52664_i1	NA	scaff_00340	NA	NA
tr1_NODE_74074_length_513_cov_1.909091_g52665_i1	NA	scaff_00786	NA	NA
tr1_NODE_74076_length_513_cov_1.872727_g52667_i1	NA	NA	NA	NA
tr1_NODE_74079_length_513_cov_1.843182_g52670_i1	NA	g5057	NA	NA
tr1_NODE_7408_length_3821_cov_72.855123_g2023_i9	IPR002018 Carboxylesterase, type B	NA	-1.4504	0.0219086
tr1_NODE_74080_length_513_cov_1.825000_g52671_i1	NA	NA	NA	NA
tr1_NODE_74081_length_513_cov_1.806818_g52672_i1	NA	scaff_00177	NA	NA
tr1_NODE_74082_length_513_cov_1.795455_g52673_i1	NA	NA	NA	NA
tr1_NODE_74083_length_513_cov_1.777273_g52674_i1	NA	g37588	NA	NA
tr1_NODE_74084_length_513_cov_1.763636_g52675_i1	NA	scaff_01432	NA	NA
tr1_NODE_74085_length_513_cov_1.743182_g52677_i1	NA	NA	NA	NA
tr1_NODE_74086_length_513_cov_1.743182_g52676_i1	NA	scaff_01950	NA	NA
tr1_NODE_74087_length_513_cov_1.729545_g52678_i1	IPR000477 Reverse transcriptase domain	scaff_00057	NA	NA
tr1_NODE_74088_length_513_cov_1.686364_g52679_i1	NA	scaff_00644	NA	NA
tr1_NODE_7409_length_3821_cov_66.056564_g3835_i1	IPR000884 Thrombospondin type-1 (TSP1) repeat,IPR000906 ZU5 domain,IPR000488 Death domain,IPR033772 UPA domain,IPR013098 Immunoglobulin I-set	NA	1.0337	0.00752031
tr1_NODE_74091_length_513_cov_1.652273_g52682_i1	NA	scaff_00055	NA	NA
tr1_NODE_74092_length_513_cov_1.650000_g52683_i1	NA	NA	NA	NA
tr1_NODE_74093_length_513_cov_1.613636_g52684_i1	NA	NA	NA	NA
tr1_NODE_74094_length_513_cov_1.611364_g52685_i1	NA	scaff_00994	NA	NA
tr1_NODE_74096_length_513_cov_1.593182_g52687_i1	NA	scaff_00568	NA	NA
tr1_NODE_74097_length_513_cov_1.572727_g52688_i1	NA	NA	NA	NA
tr1_NODE_74098_length_513_cov_1.559091_g52689_i1	NA	NA	NA	NA
tr1_NODE_74099_length_513_cov_1.552273_g52690_i1	IPR000477 Reverse transcriptase domain	g23531	NA	NA
tr1_NODE_741_length_8457_cov_93.493678_g370_i3	IPR014030 Beta-ketoacyl synthase, N-terminal,IPR032821 Polyketide synthase, C-terminal extension,IPR020807 Polyketide synthase, dehydratase domain,IPR014043 Acyl transferase,IPR014031 Beta-ketoacyl synthase, C-terminal,IPR013968 Polyketide synthase, ketoreductase domain,IPR009081 Phosphopantetheine binding ACP domain	NA	0.563144	0.0317668
tr1_NODE_7410_length_3821_cov_59.529616_g3836_i2	IPR002937 Amine oxidase	NA	0.153886	0.303899
tr1_NODE_74100_length_513_cov_1.527273_g52691_i1	NA	scaff_00003	NA	NA
tr1_NODE_74102_length_513_cov_1.488636_g52693_i1	NA	scaff_00320	NA	NA
tr1_NODE_74104_length_513_cov_1.481818_g52695_i1	NA	scaff_03720	NA	NA
tr1_NODE_74105_length_513_cov_1.470455_g52696_i1	NA	g31571	NA	NA
tr1_NODE_74107_length_513_cov_1.459091_g52698_i1	NA	scaff_05630	NA	NA
tr1_NODE_74108_length_513_cov_1.397727_g52699_i1	IPR002172 Low-density lipoprotein (LDL) receptor class A repeat	NA	NA	NA
tr1_NODE_74109_length_513_cov_1.377273_g52700_i1	NA	g24324	NA	NA
tr1_NODE_7411_length_3821_cov_20.172359_g3837_i2	IPR002018 Carboxylesterase, type B	scaff_02890	-2.28261	0.0687351
tr1_NODE_74110_length_513_cov_1.363636_g52701_i1	NA	scaff_01569	NA	NA
tr1_NODE_74111_length_513_cov_1.363636_g52702_i1	NA	scaff_00058	NA	NA
tr1_NODE_74112_length_513_cov_1.350000_g52703_i1	NA	NA	NA	NA
tr1_NODE_74114_length_513_cov_1.313636_g52705_i1	IPR001132 SMAD domain, Dwarfin-type	NA	NA	NA
tr1_NODE_74115_length_513_cov_1.306818_g52706_i1	NA	scaff_02385	NA	NA
tr1_NODE_74116_length_513_cov_1.300000_g52707_i1	NA	scaff_00617	NA	NA
tr1_NODE_74117_length_513_cov_1.236364_g52708_i1	NA	scaff_00817	NA	NA
tr1_NODE_74118_length_513_cov_1.231818_g52709_i1	NA	g31968	NA	NA
tr1_NODE_74119_length_513_cov_1.229545_g52710_i1	NA	NA	NA	NA
tr1_NODE_7412_length_3820_cov_1365.385642_g3838_i4	IPR001578 Peptidase C12, ubiquitin carboxyl-terminal hydrolase,IPR024969 Rpn11/EIF3F, C-terminal,IPR000555 JAB1/MPN/MOV34 metalloenzyme domain	NA	0.128427	0.298387
tr1_NODE_74120_length_513_cov_1.209091_g52711_i1	NA	scaff_03749	NA	NA
tr1_NODE_74123_length_513_cov_1.177273_g52714_i1	IPR008758 Peptidase S28	NA	NA	NA
tr1_NODE_74125_length_513_cov_1.138636_g52716_i1	NA	NA	NA	NA
tr1_NODE_74126_length_513_cov_1.134091_g52717_i1	NA	g6640	NA	NA
tr1_NODE_74127_length_513_cov_1.111364_g52718_i1	NA	scaff_00328	NA	NA
tr1_NODE_74129_length_513_cov_1.045455_g52720_i1	NA	scaff_10847	NA	NA
tr1_NODE_7413_length_3820_cov_101.381105_g1393_i5	IPR001926 Pyridoxal-phosphate dependent enzyme	g21612	-1.42657	0.00353112
tr1_NODE_74131_length_513_cov_1.022727_g52722_i1	IPR004853 Sugar phosphate transporter domain	NA	NA	NA
tr1_NODE_74134_length_513_cov_0.990909_g52725_i1	NA	scaff_05428	NA	NA
tr1_NODE_74135_length_513_cov_0.968182_g52726_i1	NA	scaff_03069	NA	NA
tr1_NODE_74136_length_513_cov_0.861364_g52727_i1	NA	scaff_14673	NA	NA
tr1_NODE_74137_length_513_cov_0.856818_g52728_i1	NA	scaff_01043	NA	NA
tr1_NODE_74138_length_512_cov_27795.152620_g52729_i1	NA	scaff_03305	-1.64709	0.00343214
tr1_NODE_74139_length_512_cov_385.546697_g52730_i1	NA	g28256	1.2884	0.00241082
tr1_NODE_7414_length_3820_cov_39.795837_g3410_i7	NA	NA	-0.153687	0.586521
tr1_NODE_74140_length_512_cov_281.312073_g52731_i1	IPR000719 Protein kinase domain	NA	0.766472	0.0684581
tr1_NODE_74141_length_512_cov_272.088838_g52732_i1	NA	g29731	-4.95732	0.0531451
tr1_NODE_74145_length_512_cov_20.118451_g52736_i1	NA	scaff_00098	NA	NA
tr1_NODE_74146_length_512_cov_8.692483_g52737_i1	NA	g32095	NA	NA
tr1_NODE_74147_length_512_cov_7.302961_g34334_i5	NA	g22481	NA	NA
tr1_NODE_74148_length_512_cov_7.100228_g52738_i1	NA	g26439	NA	NA
tr1_NODE_74149_length_512_cov_6.173121_g52739_i1	NA	scaff_00150	NA	NA
tr1_NODE_7415_length_3820_cov_7.655458_g3656_i6	NA	g32137	-0.490027	0.0668436
tr1_NODE_74152_length_512_cov_4.129841_g52742_i1	NA	g25743	NA	NA
tr1_NODE_74153_length_512_cov_4.009112_g52743_i1	NA	scaff_01297	NA	NA
tr1_NODE_74154_length_512_cov_3.804100_g52744_i1	NA	scaff_00420	NA	NA
tr1_NODE_74159_length_512_cov_3.423690_g52749_i1	NA	NA	NA	NA
tr1_NODE_7416_length_3819_cov_1793.296583_g3162_i20	IPR023796 Serpin domain	NA	-0.882	0.0340569
tr1_NODE_74160_length_512_cov_3.287016_g52750_i1	NA	scaff_01357	NA	NA
tr1_NODE_74161_length_512_cov_3.275626_g52751_i1	NA	scaff_05413	NA	NA
tr1_NODE_74163_length_512_cov_3.250569_g52753_i1	NA	scaff_00248	NA	NA
tr1_NODE_74164_length_512_cov_3.116173_g52754_i1	NA	NA	NA	NA
tr1_NODE_74165_length_512_cov_2.963554_g51281_i5	NA	NA	NA	NA
tr1_NODE_74167_length_512_cov_2.906606_g52756_i1	NA	scaff_00414	NA	NA
tr1_NODE_74168_length_512_cov_2.733485_g52757_i1	NA	scaff_00317	NA	NA
tr1_NODE_74169_length_512_cov_2.703872_g52758_i1	NA	scaff_06694	NA	NA
tr1_NODE_7417_length_3819_cov_1793.286439_g3162_i21	IPR023796 Serpin domain	NA	-0.85612	0.0364318
tr1_NODE_74171_length_512_cov_2.674260_g52760_i1	NA	scaff_01754	NA	NA
tr1_NODE_74174_length_512_cov_2.514806_g52763_i1	NA	scaff_02319	NA	NA
tr1_NODE_74175_length_512_cov_2.455581_g52764_i2	NA	scaff_01743	NA	NA
tr1_NODE_7418_length_3819_cov_610.848372_g3839_i3	IPR004015 SKI-interacting protein SKIP, SNW domain,IPR000620 EamA domain	NA	-0.110637	0.247823
tr1_NODE_74184_length_512_cov_2.250569_g52773_i1	NA	g29217	NA	NA
tr1_NODE_74187_length_512_cov_2.218679_g52776_i1	NA	NA	NA	NA
tr1_NODE_74188_length_512_cov_2.193622_g52777_i1	NA	scaff_00123	NA	NA
tr1_NODE_7419_length_3819_cov_87.332088_g3098_i5	NA	NA	0.0215463	0.939779
tr1_NODE_74190_length_512_cov_2.116173_g52779_i1	NA	scaff_01497	NA	NA
tr1_NODE_74191_length_512_cov_2.084282_g52780_i1	NA	NA	NA	NA
tr1_NODE_74193_length_512_cov_2.036446_g52782_i1	NA	scaff_00054	NA	NA
tr1_NODE_74197_length_512_cov_1.958998_g52786_i1	NA	scaff_03119	NA	NA
tr1_NODE_74198_length_512_cov_1.933941_g52787_i1	NA	scaff_00727	NA	NA
tr1_NODE_74199_length_512_cov_1.861048_g52789_i1	NA	scaff_00088	NA	NA
tr1_NODE_742_length_8456_cov_25.283550_g71_i12	IPR041588 Integrase zinc-binding domain,IPR041577 Reverse transcriptase/retrotransposon-derived protein, RNase H-like domain,IPR000477 Reverse transcriptase domain,IPR002156 Ribonuclease H domain,IPR001584 Integrase, catalytic core	NA	-1.49307	0.00629353
tr1_NODE_7420_length_3819_cov_7.636946_g3656_i7	NA	g32137	-0.474836	0.0778584
tr1_NODE_74201_length_512_cov_1.826879_g52790_i1	NA	NA	NA	NA
tr1_NODE_74202_length_512_cov_1.824601_g52791_i1	NA	scaff_00748	NA	NA
tr1_NODE_74203_length_512_cov_1.810934_g52792_i1	NA	scaff_00330	NA	NA
tr1_NODE_74205_length_512_cov_1.756264_g52794_i1	NA	scaff_00553	NA	NA
tr1_NODE_74206_length_512_cov_1.753986_g52795_i1	NA	scaff_01295	NA	NA
tr1_NODE_74207_length_512_cov_1.719818_g52796_i1	NA	scaff_01231	NA	NA
tr1_NODE_7421_length_3818_cov_82.654206_g30_i61	NA	NA	-0.970652	0.0303478
tr1_NODE_74211_length_512_cov_1.681093_g52800_i1	NA	scaff_06694	NA	NA
tr1_NODE_74212_length_512_cov_1.676538_g52801_i1	NA	g40129	NA	NA
tr1_NODE_74213_length_512_cov_1.665148_g52802_i1	NA	g1644	NA	NA
tr1_NODE_74214_length_512_cov_1.656036_g52803_i1	NA	NA	NA	NA
tr1_NODE_74218_length_512_cov_1.626424_g52467_i3	NA	scaff_00853	NA	NA
tr1_NODE_74219_length_512_cov_1.621868_g52807_i1	NA	scaff_00082	NA	NA
tr1_NODE_7422_length_3817_cov_610.653579_g1005_i36	IPR006077 Vinculin/alpha-catenin	NA	0.140716	0.682689
tr1_NODE_74222_length_512_cov_1.585421_g52810_i1	NA	NA	NA	NA
tr1_NODE_74227_length_512_cov_1.492027_g52815_i1	IPR012310 DNA ligase, ATP-dependent, central	NA	NA	NA
tr1_NODE_74229_length_512_cov_1.485194_g52817_i1	NA	scaff_00279	NA	NA
tr1_NODE_7423_length_3817_cov_479.400641_g3840_i3	IPR000717 Proteasome component (PCI) domain	g4064	0.288069	0.0658393
tr1_NODE_74230_length_512_cov_1.471526_g52818_i1	NA	NA	NA	NA
tr1_NODE_74232_length_512_cov_1.460137_g52820_i1	NA	g13602	NA	NA
tr1_NODE_74235_length_512_cov_1.412301_g52823_i1	NA	scaff_01419	NA	NA
tr1_NODE_74236_length_512_cov_1.362187_g52824_i1	NA	NA	NA	NA
tr1_NODE_7424_length_3816_cov_652.827144_g1703_i8	IPR022735 bMERB domain	NA	0.810247	0.00405161
tr1_NODE_74240_length_512_cov_1.318907_g52828_i1	NA	scaff_00523	NA	NA
tr1_NODE_74241_length_512_cov_1.312073_g52829_i1	NA	scaff_00674	NA	NA
tr1_NODE_74245_length_512_cov_1.266515_g52833_i1	NA	g23252	NA	NA
tr1_NODE_74248_length_512_cov_1.236902_g52836_i1	NA	NA	5.59231	0.00187589
tr1_NODE_74249_length_512_cov_1.236902_g52837_i1	NA	NA	NA	NA
tr1_NODE_7425_length_3816_cov_642.250601_g3841_i2	IPR003395 RecF/RecN/SMC, N-terminal	NA	0.421546	0.059848
tr1_NODE_74250_length_512_cov_1.207289_g52839_i1	NA	scaff_01330	NA	NA
tr1_NODE_74255_length_512_cov_1.198178_g52842_i1	IPR001680 WD40 repeat	NA	NA	NA
tr1_NODE_74256_length_512_cov_1.152620_g52844_i1	NA	NA	NA	NA
tr1_NODE_74258_length_512_cov_1.109339_g52846_i1	NA	NA	NA	NA
tr1_NODE_74259_length_512_cov_1.107062_g52847_i1	NA	scaff_00950	NA	NA
tr1_NODE_7426_length_3816_cov_471.917713_g1994_i3	IPR007599 Derlin,IPR003653 Ulp1 protease family, C-terminal catalytic domain	NA	-0.0759626	0.43972
tr1_NODE_74261_length_512_cov_1.084282_g52849_i1	IPR002300 Aminoacyl-tRNA synthetase, class Ia	NA	NA	NA
tr1_NODE_74263_length_512_cov_0.977221_g52851_i1	NA	NA	NA	NA
tr1_NODE_74264_length_512_cov_0.968109_g52852_i1	NA	scaff_01588	NA	NA
tr1_NODE_74266_length_512_cov_0.945330_g52854_i1	NA	NA	NA	NA
tr1_NODE_74268_length_512_cov_0.765376_g52856_i1	NA	NA	NA	NA
tr1_NODE_7427_length_3816_cov_313.058242_g3842_i2	IPR014720 Double-stranded RNA-binding domain,IPR009852 T-complex protein 10, C-terminal domain	NA	0.0396024	0.773567
tr1_NODE_74273_length_511_cov_268.529680_g6500_i3	IPR001841 Zinc finger, RING-type	g39103	0.572406	0.061358
tr1_NODE_74274_length_511_cov_195.714612_g52860_i1	IPR019175 Prp31 C-terminal	scaff_02555	0.128198	0.567917
tr1_NODE_74276_length_511_cov_170.538813_g14716_i7	IPR000719 Protein kinase domain	NA	0.07645	0.767339
tr1_NODE_74277_length_511_cov_131.283105_g52862_i1	NA	g36909	-0.102384	0.665554
tr1_NODE_74278_length_511_cov_100.232877_g52863_i1	IPR031424 Protein quiver	scaff_00224	-0.311663	0.454417
tr1_NODE_74279_length_511_cov_91.321918_g52864_i1	NA	NA	0.648025	0.018617
tr1_NODE_7428_length_3816_cov_160.159765_g162_i100	NA	NA	-1.31513	0.0354719
tr1_NODE_74280_length_511_cov_60.230594_g52865_i1	NA	NA	0.506109	0.139113
tr1_NODE_74285_length_511_cov_25.308219_g52869_i1	IPR000477 Reverse transcriptase domain	scaff_00776	NA	NA
tr1_NODE_74286_length_511_cov_16.084475_g52870_i1	NA	g40619	NA	NA
tr1_NODE_74287_length_511_cov_9.671233_g43704_i5	NA	scaff_00057	NA	NA
tr1_NODE_74288_length_511_cov_9.255708_g52871_i1	NA	g28108	NA	NA
tr1_NODE_74289_length_511_cov_8.636986_g52872_i1	NA	NA	NA	NA
tr1_NODE_7429_length_3816_cov_19.771574_g3843_i1	NA	NA	-1.29726	0.00361753
tr1_NODE_74290_length_511_cov_8.315068_g52873_i1	NA	NA	NA	NA
tr1_NODE_74293_length_511_cov_5.522831_g52876_i1	IPR000477 Reverse transcriptase domain	scaff_01147	NA	NA
tr1_NODE_74295_length_511_cov_3.984018_g52878_i1	NA	NA	NA	NA
tr1_NODE_74298_length_511_cov_3.488584_g52881_i1	NA	g21689	NA	NA
tr1_NODE_74299_length_511_cov_3.449772_g52882_i1	NA	scaff_01320	NA	NA
tr1_NODE_743_length_8455_cov_10.020639_g371_i1	IPR001791 Laminin G domain	g13175	-0.199554	0.515166
tr1_NODE_7430_length_3815_cov_408.051844_g3315_i6	IPR013057 Amino acid transporter, transmembrane domain	NA	0.0306184	0.784355
tr1_NODE_74300_length_511_cov_3.422374_g52883_i1	NA	scaff_00792	NA	NA
tr1_NODE_74302_length_511_cov_3.125571_g52885_i1	NA	scaff_00209	NA	NA
tr1_NODE_74304_length_511_cov_2.908676_g52887_i1	NA	scaff_07676	NA	NA
tr1_NODE_74306_length_511_cov_2.796804_g52889_i1	NA	NA	NA	NA
tr1_NODE_74307_length_511_cov_2.771689_g52890_i1	IPR027806 Harbinger transposase-derived nuclease domain	NA	5.50336	0.00175574
tr1_NODE_74308_length_511_cov_2.744292_g52891_i1	NA	scaff_02218	NA	NA
tr1_NODE_74309_length_511_cov_2.710046_g52892_i1	NA	scaff_01614	NA	NA
tr1_NODE_7431_length_3815_cov_186.952966_g145_i32	IPR001478 PDZ domain	NA	-0.228722	0.208846
tr1_NODE_74311_length_511_cov_2.575342_g52894_i1	NA	scaff_02359	NA	NA
tr1_NODE_74312_length_511_cov_2.559361_g52895_i1	NA	scaff_00604	NA	NA
tr1_NODE_74314_length_511_cov_2.511416_g52897_i1	NA	NA	NA	NA
tr1_NODE_74315_length_511_cov_2.484018_g52898_i1	NA	scaff_00372	NA	NA
tr1_NODE_74316_length_511_cov_2.447489_g52899_i1	NA	NA	NA	NA
tr1_NODE_74319_length_511_cov_2.226027_g52902_i1	NA	scaff_02586	NA	NA
tr1_NODE_7432_length_3815_cov_145.296366_g3844_i1	IPR001752 Kinesin motor domain,IPR025901 Kinesin-associated microtubule-binding domain	g23844	1.54537	0.00105651
tr1_NODE_74320_length_511_cov_2.219178_g52903_i1	NA	scaff_00866	NA	NA
tr1_NODE_74323_length_511_cov_2.155251_g52906_i1	NA	scaff_02849	NA	NA
tr1_NODE_74327_length_511_cov_1.968037_g52910_i1	NA	NA	NA	NA
tr1_NODE_7433_length_3815_cov_115.520844_g3845_i1	NA	g693	1.07662	0.00533787
tr1_NODE_74330_length_511_cov_1.890411_g52913_i1	NA	NA	NA	NA
tr1_NODE_74331_length_511_cov_1.874429_g52914_i1	IPR035706 Dynein heavy chain, ATP-binding dynein motor region	scaff_00813	NA	NA
tr1_NODE_74332_length_511_cov_1.858447_g52915_i1	NA	NA	NA	NA
tr1_NODE_74336_length_511_cov_1.739726_g52919_i1	NA	NA	NA	NA
tr1_NODE_74339_length_511_cov_1.689498_g52922_i1	NA	g26659	NA	NA
tr1_NODE_7434_length_3814_cov_394.264101_g3846_i1	IPR003395 RecF/RecN/SMC, N-terminal	NA	0.727192	0.00252403
tr1_NODE_74340_length_511_cov_1.675799_g52923_i1	NA	scaff_00239	NA	NA
tr1_NODE_74341_length_511_cov_1.668950_g52924_i1	NA	g25851	NA	NA
tr1_NODE_74343_length_511_cov_1.625571_g52926_i1	NA	scaff_03794	NA	NA
tr1_NODE_74344_length_511_cov_1.623288_g52927_i1	NA	scaff_00609	NA	NA
tr1_NODE_74345_length_511_cov_1.573059_g52928_i1	NA	scaff_01886	NA	NA
tr1_NODE_74346_length_511_cov_1.568493_g52929_i1	NA	g22765	NA	NA
tr1_NODE_74347_length_511_cov_1.566210_g52930_i1	IPR001478 PDZ domain	NA	NA	NA
tr1_NODE_74348_length_511_cov_1.563927_g52931_i1	NA	g9749	NA	NA
tr1_NODE_74349_length_511_cov_1.502283_g52932_i1	NA	scaff_00137	NA	NA
tr1_NODE_7435_length_3814_cov_75.236568_g3847_i6	NA	NA	0.149087	0.336848
tr1_NODE_74350_length_511_cov_1.468037_g52933_i1	NA	scaff_02484	NA	NA
tr1_NODE_74351_length_511_cov_1.449772_g52934_i1	NA	scaff_02225	NA	NA
tr1_NODE_74353_length_511_cov_1.440639_g52936_i1	NA	scaff_03756	NA	NA
tr1_NODE_74355_length_511_cov_1.394977_g52938_i1	NA	scaff_00450	NA	NA
tr1_NODE_74357_length_511_cov_1.383562_g52940_i1	IPR001357 BRCT domain	scaff_01572	NA	NA
tr1_NODE_74359_length_511_cov_1.367580_g52942_i1	NA	scaff_01698	NA	NA
tr1_NODE_7436_length_3814_cov_73.129644_g3848_i1	NA	NA	0.121873	0.276915
tr1_NODE_74360_length_511_cov_1.365297_g52943_i1	NA	scaff_01450	NA	NA
tr1_NODE_74361_length_511_cov_1.358447_g52944_i1	NA	g24415	NA	NA
tr1_NODE_74362_length_511_cov_1.342466_g52945_i1	NA	scaff_00302	NA	NA
tr1_NODE_74364_length_511_cov_1.333333_g52947_i1	NA	scaff_00434	NA	NA
tr1_NODE_74366_length_511_cov_1.328767_g52948_i1	NA	NA	NA	NA
tr1_NODE_74367_length_511_cov_1.326484_g52950_i1	NA	scaff_00250	NA	NA
tr1_NODE_74368_length_511_cov_1.301370_g52951_i1	NA	g36610	NA	NA
tr1_NODE_74369_length_511_cov_1.289954_g52952_i1	NA	scaff_02330	NA	NA
tr1_NODE_7437_length_3814_cov_37.386528_g3849_i3	NA	g34189	0.240986	0.327821
tr1_NODE_74370_length_511_cov_1.276256_g52953_i1	NA	scaff_00002	NA	NA
tr1_NODE_74371_length_511_cov_1.273973_g52954_i1	NA	scaff_02225	NA	NA
tr1_NODE_74373_length_511_cov_1.251142_g52956_i1	NA	scaff_01363	NA	NA
tr1_NODE_74374_length_511_cov_1.237443_g52957_i1	NA	scaff_01363	NA	NA
tr1_NODE_74376_length_511_cov_1.200913_g52959_i1	NA	NA	NA	NA
tr1_NODE_74378_length_511_cov_1.171233_g52961_i1	NA	scaff_00505	NA	NA
tr1_NODE_74379_length_511_cov_1.152968_g39582_i3	NA	NA	NA	NA
tr1_NODE_7438_length_3814_cov_11.140337_g3850_i1	NA	scaff_00213	-0.9808	0.00308529
tr1_NODE_74380_length_511_cov_1.121005_g52962_i1	NA	scaff_00071	NA	NA
tr1_NODE_74381_length_511_cov_1.107306_g52963_i1	NA	NA	NA	NA
tr1_NODE_74385_length_511_cov_1.004566_g52967_i1	NA	g33846	NA	NA
tr1_NODE_74386_length_511_cov_0.940639_g52968_i1	NA	scaff_00012	NA	NA
tr1_NODE_74387_length_511_cov_0.881279_g52969_i1	NA	NA	NA	NA
tr1_NODE_74388_length_510_cov_12943.816934_g940_i27	IPR000668 Peptidase C1A, papain C-terminal	g34556	0.288868	0.162
tr1_NODE_74390_length_510_cov_2502.233410_g52971_i1	NA	g24839	-0.869007	0.0152786
tr1_NODE_74391_length_510_cov_355.281465_g52972_i1	IPR002088 Protein prenyltransferase, alpha subunit	g2345	0.253022	0.137436
tr1_NODE_74392_length_510_cov_305.654462_g52973_i1	NA	scaff_00290	-1.22022	0.167357
tr1_NODE_74393_length_510_cov_295.276888_g12292_i5	NA	scaff_09673	-0.392237	0.0904325
tr1_NODE_74394_length_510_cov_282.386728_g52974_i1	IPR007197 Radical SAM	scaff_00156	-0.230007	0.282308
tr1_NODE_74398_length_510_cov_143.574371_g14480_i3	NA	scaff_00335	-0.134855	0.684261
tr1_NODE_744_length_8454_cov_545.087221_g282_i14	IPR017930 Myb domain	NA	0.627392	0.00950378
tr1_NODE_7440_length_3813_cov_336.134492_g1906_i5	IPR001876 Zinc finger, RanBP2-type,IPR041294 Ankyrin ubiquitin-binding domain,IPR003323 OTU domain	NA	0.446084	0.0190506
tr1_NODE_74400_length_510_cov_73.544622_g52979_i1	NA	g30578	0.671148	0.056385
tr1_NODE_74402_length_510_cov_39.885584_g52981_i1	NA	scaff_00013	0.577061	0.229612
tr1_NODE_74404_length_510_cov_20.782609_g52983_i1	NA	scaff_00489	NA	NA
tr1_NODE_74405_length_510_cov_9.505721_g52984_i1	NA	scaff_01752	NA	NA
tr1_NODE_74406_length_510_cov_8.306636_g52985_i1	NA	scaff_00199	NA	NA
tr1_NODE_74407_length_510_cov_8.130435_g52986_i1	IPR002083 MATH/TRAF domain	NA	NA	NA
tr1_NODE_74408_length_510_cov_7.990847_g52987_i1	NA	scaff_00334	NA	NA
tr1_NODE_74409_length_510_cov_6.958810_g8792_i3	NA	scaff_00153	NA	NA
tr1_NODE_7441_length_3813_cov_178.678342_g3852_i1	NA	NA	-0.844619	0.0024943
tr1_NODE_74410_length_510_cov_6.864989_g52988_i1	NA	scaff_01111	NA	NA
tr1_NODE_74412_length_510_cov_5.256293_g52990_i1	NA	scaff_05026	NA	NA
tr1_NODE_74413_length_510_cov_5.045767_g52991_i1	NA	scaff_00190	NA	NA
tr1_NODE_74414_length_510_cov_4.713959_g52992_i1	IPR013025 Ribosomal protein L25/L23,IPR005633 Ribosomal protein L23/L25, N-terminal	NA	6.58262	0.0211952
tr1_NODE_74416_length_510_cov_4.320366_g52994_i1	NA	scaff_01626	NA	NA
tr1_NODE_74418_length_510_cov_4.146453_g52996_i1	NA	scaff_00256	NA	NA
tr1_NODE_74419_length_510_cov_4.091533_g52997_i1	NA	g12310	NA	NA
tr1_NODE_7442_length_3813_cov_143.987166_g3853_i3	NA	NA	1.27012	0.00163648
tr1_NODE_74420_length_510_cov_3.659039_g52998_i1	NA	scaff_01453	NA	NA
tr1_NODE_74421_length_510_cov_3.592677_g52999_i1	NA	NA	NA	NA
tr1_NODE_74423_length_510_cov_3.533181_g53001_i1	NA	scaff_00188	NA	NA
tr1_NODE_74424_length_510_cov_3.411899_g49376_i3	NA	g31201	NA	NA
tr1_NODE_74427_length_510_cov_3.151030_g53004_i1	NA	scaff_00117	NA	NA
tr1_NODE_74428_length_510_cov_3.135011_g53005_i1	NA	scaff_03205	NA	NA
tr1_NODE_74429_length_510_cov_3.091533_g53007_i1	NA	scaff_00922	NA	NA
tr1_NODE_7443_length_3813_cov_118.010160_g3222_i3	IPR001810 F-box domain	NA	-0.336558	0.520581
tr1_NODE_74431_length_510_cov_3.073227_g53008_i1	NA	scaff_00105	NA	NA
tr1_NODE_74432_length_510_cov_2.924485_g53009_i1	NA	scaff_00120	NA	NA
tr1_NODE_74434_length_510_cov_2.842105_g53011_i1	NA	scaff_00341	NA	NA
tr1_NODE_74435_length_510_cov_2.800915_g53012_i1	NA	scaff_01428	NA	NA
tr1_NODE_74439_length_510_cov_2.610984_g53016_i1	NA	NA	NA	NA
tr1_NODE_7444_length_3813_cov_106.878075_g3854_i5	NA	g23522	-0.573662	0.00580693
tr1_NODE_74443_length_510_cov_2.473684_g53019_i1	NA	g22785	NA	NA
tr1_NODE_74444_length_510_cov_2.457666_g53021_i1	NA	g9275	NA	NA
tr1_NODE_74445_length_510_cov_2.414188_g53022_i1	NA	g20764	NA	NA
tr1_NODE_74449_length_510_cov_2.201373_g53026_i1	NA	NA	NA	NA
tr1_NODE_7445_length_3813_cov_94.736631_g3855_i5	IPR002213 UDP-glucuronosyl/UDP-glucosyltransferase,IPR000477 Reverse transcriptase domain	g39768	-2.34508	0.0292275
tr1_NODE_74453_length_510_cov_2.132723_g53030_i1	IPR002326 Cytochrome c1	NA	NA	NA
tr1_NODE_74455_length_510_cov_2.102975_g53032_i1	NA	NA	NA	NA
tr1_NODE_74458_length_510_cov_2.048055_g53035_i1	NA	NA	NA	NA
tr1_NODE_74459_length_510_cov_2.006865_g53036_i1	NA	scaff_01097	NA	NA
tr1_NODE_7446_length_3813_cov_43.486898_g3856_i5	IPR002018 Carboxylesterase, type B,IPR002076 ELO family	NA	-2.27113	0.00542976
tr1_NODE_74460_length_510_cov_2.004577_g53037_i1	NA	NA	NA	NA
tr1_NODE_74462_length_510_cov_1.974828_g53039_i1	NA	scaff_00224	NA	NA
tr1_NODE_74463_length_510_cov_1.961098_g53040_i1	NA	NA	NA	NA
tr1_NODE_74464_length_510_cov_1.951945_g53041_i1	NA	NA	NA	NA
tr1_NODE_74465_length_510_cov_1.878719_g53042_i1	NA	scaff_01588	NA	NA
tr1_NODE_74467_length_510_cov_1.871854_g53044_i1	NA	scaff_00371	NA	NA
tr1_NODE_74468_length_510_cov_1.864989_g53045_i1	NA	scaff_00448	NA	NA
tr1_NODE_74469_length_510_cov_1.853547_g53046_i1	NA	g34657	NA	NA
tr1_NODE_7447_length_3812_cov_4255.526879_g3857_i9	IPR004038 Ribosomal protein L7Ae/L30e/S12e/Gadd45,IPR018108 Mitochondrial substrate/solute carrier,IPR001063 Ribosomal protein L22/L17	NA	-0.580919	0.0133555
tr1_NODE_74470_length_510_cov_1.837529_g53047_i1	NA	NA	NA	NA
tr1_NODE_74472_length_510_cov_1.771167_g53049_i1	NA	NA	NA	NA
tr1_NODE_74473_length_510_cov_1.755149_g53050_i1	NA	NA	NA	NA
tr1_NODE_74476_length_510_cov_1.695652_g53053_i1	NA	scaff_00827	NA	NA
tr1_NODE_74478_length_510_cov_1.640732_g53055_i1	NA	scaff_01528	NA	NA
tr1_NODE_74479_length_510_cov_1.638444_g53056_i1	NA	scaff_02195	NA	NA
tr1_NODE_7448_length_3812_cov_113.935009_g3858_i1	NA	NA	0.0853723	0.550423
tr1_NODE_74480_length_510_cov_1.627002_g53057_i1	NA	scaff_01457	NA	NA
tr1_NODE_74483_length_510_cov_1.601831_g53060_i1	NA	scaff_00143	NA	NA
tr1_NODE_74484_length_510_cov_1.533181_g53061_i1	NA	scaff_00116	NA	NA
tr1_NODE_74489_length_510_cov_1.437071_g53066_i1	NA	g3927	NA	NA
tr1_NODE_7449_length_3812_cov_56.072479_g3859_i1	IPR025834 Topoisomerase I C-terminal domain,IPR013500 DNA topoisomerase I, catalytic core, eukaryotic-type,IPR008336 DNA topoisomerase I, DNA binding, eukaryotic-type	g1115	-0.549291	0.0202002
tr1_NODE_74490_length_510_cov_1.423341_g53067_i1	NA	scaff_00743	NA	NA
tr1_NODE_74491_length_510_cov_1.391304_g53068_i1	IPR007504 H/ACA ribonucleoprotein complex, subunit Gar1/Naf1	NA	NA	NA
tr1_NODE_74493_length_510_cov_1.290618_g53070_i1	IPR007052 CS domain	NA	NA	NA
tr1_NODE_74494_length_510_cov_1.286041_g53071_i1	NA	scaff_03388	NA	NA
tr1_NODE_74496_length_510_cov_1.258581_g53073_i1	NA	g4207	NA	NA
tr1_NODE_74497_length_510_cov_1.254005_g53074_i1	IPR041429 Inositol-tetrakisphosphate 1-kinase, N-terminal	NA	NA	NA
tr1_NODE_74498_length_510_cov_1.244851_g53075_i1	NA	scaff_04502	NA	NA
tr1_NODE_74499_length_510_cov_1.215103_g53076_i1	NA	scaff_00618	NA	NA
tr1_NODE_745_length_8453_cov_134.015036_g42_i24	IPR013103 Reverse transcriptase, RNA-dependent DNA polymerase,IPR025724 GAG-pre-integrase domain,IPR002018 Carboxylesterase, type B	NA	-0.727341	0.0315092
tr1_NODE_7450_length_3812_cov_6.600160_g3860_i2	NA	scaff_00061	-0.0985974	0.811992
tr1_NODE_74500_length_510_cov_1.208238_g53077_i1	NA	scaff_00716	NA	NA
tr1_NODE_74501_length_510_cov_1.196796_g53078_i1	NA	g558	NA	NA
tr1_NODE_74502_length_510_cov_1.173913_g53079_i1	NA	g26897	NA	NA
tr1_NODE_74503_length_510_cov_1.141876_g53080_i1	NA	scaff_02784	NA	NA
tr1_NODE_74504_length_510_cov_1.116705_g53081_i1	NA	scaff_01282	NA	NA
tr1_NODE_74505_length_510_cov_1.082380_g53082_i1	NA	scaff_00209	NA	NA
tr1_NODE_74506_length_510_cov_1.052632_g53083_i1	NA	scaff_00081	NA	NA
tr1_NODE_74508_length_510_cov_1.045767_g53085_i1	NA	NA	NA	NA
tr1_NODE_74509_length_510_cov_1.013730_g53086_i1	NA	scaff_00687	NA	NA
tr1_NODE_7451_length_3811_cov_1964.068753_g3285_i8	IPR000873 AMP-dependent synthetase/ligase,IPR025110 AMP-binding enzyme, C-terminal domain,IPR001672 Phosphoglucose isomerase (PGI)	NA	-1.31273	0.00435015
tr1_NODE_74511_length_510_cov_0.855835_g53088_i1	NA	NA	NA	NA
tr1_NODE_74512_length_509_cov_5804.431193_g53089_i1	NA	g35063	-0.7595	0.0240119
tr1_NODE_74513_length_509_cov_3912.483945_g53090_i1	NA	scaff_01517	0.941354	0.00389116
tr1_NODE_74514_length_509_cov_186.461009_g53091_i1	NA	g20877	-0.433965	0.109307
tr1_NODE_74515_length_509_cov_97.155963_g53092_i1	NA	scaff_01147	0.00272902	0.992055
tr1_NODE_74516_length_509_cov_33.116972_g9057_i3	NA	scaff_00499	NA	NA
tr1_NODE_7452_length_3811_cov_275.608882_g3861_i3	IPR023796 Serpin domain	g24330	-0.797799	0.0134711
tr1_NODE_74520_length_509_cov_24.422018_g53096_i1	NA	scaff_00367	0.025287	0.950779
tr1_NODE_74521_length_509_cov_8.096330_g53097_i1	NA	g10031	NA	NA
tr1_NODE_74522_length_509_cov_4.263761_g53098_i1	NA	scaff_01423	NA	NA
tr1_NODE_74524_length_509_cov_3.878440_g53100_i1	NA	scaff_04909	NA	NA
tr1_NODE_74526_length_509_cov_3.694954_g53102_i1	NA	NA	NA	NA
tr1_NODE_74527_length_509_cov_3.683486_g53103_i1	NA	NA	NA	NA
tr1_NODE_74528_length_509_cov_3.651376_g53104_i1	NA	scaff_00313	NA	NA
tr1_NODE_74529_length_509_cov_3.410550_g53105_i1	NA	scaff_01657	NA	NA
tr1_NODE_7453_length_3811_cov_83.507223_g3862_i3	IPR018497 Peptidase M13, C-terminal domain,IPR008753 Peptidase M13, N-terminal domain	NA	2.73161	0.00183007
tr1_NODE_74531_length_509_cov_3.158257_g53107_i1	NA	scaff_00993	NA	NA
tr1_NODE_74532_length_509_cov_3.135321_g53108_i1	NA	NA	NA	NA
tr1_NODE_74533_length_509_cov_3.100917_g53109_i1	NA	g30965	NA	NA
tr1_NODE_74535_length_509_cov_3.029817_g53111_i1	NA	scaff_01666	NA	NA
tr1_NODE_74537_length_509_cov_2.961009_g53113_i1	NA	g21466	NA	NA
tr1_NODE_74538_length_509_cov_2.931193_g53114_i1	NA	scaff_00119	3.74031	0.00233716
tr1_NODE_74539_length_509_cov_2.924312_g53115_i1	NA	NA	NA	NA
tr1_NODE_7454_length_3811_cov_74.102729_g3863_i1	IPR007867 Glucose-methanol-choline oxidoreductase, C-terminal,IPR000172 Glucose-methanol-choline oxidoreductase, N-terminal	NA	1.26854	0.0363353
tr1_NODE_74541_length_509_cov_2.876147_g53117_i1	NA	scaff_01056	NA	NA
tr1_NODE_74542_length_509_cov_2.791284_g53118_i1	IPR001584 Integrase, catalytic core	scaff_01605	NA	NA
tr1_NODE_74543_length_509_cov_2.665138_g53119_i1	NA	NA	NA	NA
tr1_NODE_74546_length_509_cov_2.504587_g53122_i1	NA	NA	NA	NA
tr1_NODE_74547_length_509_cov_2.493119_g53123_i1	NA	scaff_01126	NA	NA
tr1_NODE_74549_length_509_cov_2.463303_g53125_i1	NA	scaff_00227	NA	NA
tr1_NODE_7455_length_3811_cov_16.673087_g638_i9	IPR001660 Sterile alpha motif domain	scaff_08217	0.965579	0.0032459
tr1_NODE_74552_length_509_cov_2.438073_g53128_i1	NA	g27629	NA	NA
tr1_NODE_74553_length_509_cov_2.387615_g53129_i1	NA	NA	NA	NA
tr1_NODE_74554_length_509_cov_2.387615_g53130_i1	NA	NA	NA	NA
tr1_NODE_74555_length_509_cov_2.357798_g53131_i1	NA	NA	NA	NA
tr1_NODE_74556_length_509_cov_2.355505_g53132_i1	NA	scaff_00057	NA	NA
tr1_NODE_74557_length_509_cov_2.348624_g53133_i1	NA	scaff_03592	NA	NA
tr1_NODE_7456_length_3811_cov_6.601124_g3860_i3	NA	scaff_00061	0.0628328	0.866807
tr1_NODE_74561_length_509_cov_2.213303_g53137_i1	NA	scaff_00309	NA	NA
tr1_NODE_74562_length_509_cov_2.192661_g53138_i1	NA	scaff_04498	NA	NA
tr1_NODE_74563_length_509_cov_2.192661_g53139_i1	NA	g33911	NA	NA
tr1_NODE_74565_length_509_cov_2.057339_g53141_i1	NA	scaff_00689	NA	NA
tr1_NODE_74566_length_509_cov_2.041284_g53142_i1	NA	scaff_00002	NA	NA
tr1_NODE_74567_length_509_cov_2.009174_g53143_i1	NA	scaff_03288	NA	NA
tr1_NODE_74568_length_509_cov_2.009174_g53144_i1	NA	scaff_07552	NA	NA
tr1_NODE_7457_length_3810_cov_425.962269_g1864_i5	IPR004142 NDRG	NA	-0.819837	0.00326819
tr1_NODE_74571_length_509_cov_1.942661_g53147_i1	NA	scaff_00150	NA	NA
tr1_NODE_74572_length_509_cov_1.935780_g53148_i1	NA	scaff_00050	NA	NA
tr1_NODE_74575_length_509_cov_1.887615_g53151_i1	NA	scaff_02106	NA	NA
tr1_NODE_74577_length_509_cov_1.814220_g53153_i1	NA	scaff_02237	NA	NA
tr1_NODE_74578_length_509_cov_1.811927_g53154_i1	NA	scaff_00274	NA	NA
tr1_NODE_74579_length_509_cov_1.795872_g53155_i1	NA	g25751	NA	NA
tr1_NODE_7458_length_3810_cov_335.472036_g3380_i3	IPR001494 Importin-beta, N-terminal domain	NA	0.479511	0.0128895
tr1_NODE_74580_length_509_cov_1.784404_g53157_i1	NA	scaff_00509,scaff_05971	NA	NA
tr1_NODE_74581_length_509_cov_1.784404_g53156_i1	NA	scaff_01127	NA	NA
tr1_NODE_74584_length_509_cov_1.763761_g53160_i1	IPR000210 BTB/POZ domain	NA	NA	NA
tr1_NODE_74585_length_509_cov_1.756881_g53161_i1	NA	scaff_00196	NA	NA
tr1_NODE_74588_length_509_cov_1.740826_g53164_i1	NA	g27611	NA	NA
tr1_NODE_74589_length_509_cov_1.736239_g53165_i1	NA	scaff_01491	NA	NA
tr1_NODE_7459_length_3810_cov_198.678352_g3544_i4	IPR004177 DDHD domain	NA	0.89188	0.00428022
tr1_NODE_74592_length_509_cov_1.717890_g53168_i1	NA	scaff_02062	NA	NA
tr1_NODE_74594_length_509_cov_1.655963_g53170_i1	NA	NA	NA	NA
tr1_NODE_74595_length_509_cov_1.633028_g53171_i1	NA	scaff_02195	NA	NA
tr1_NODE_74596_length_509_cov_1.610092_g53172_i1	NA	g10944	NA	NA
tr1_NODE_74597_length_509_cov_1.552752_g53173_i1	NA	scaff_01635	NA	NA
tr1_NODE_74598_length_509_cov_1.541284_g53174_i1	NA	scaff_08549	NA	NA
tr1_NODE_74599_length_509_cov_1.541284_g53175_i1	IPR002213 UDP-glucuronosyl/UDP-glucosyltransferase	g11932	NA	NA
tr1_NODE_746_length_8440_cov_877.511653_g346_i11	IPR003891 Initiation factor eIF-4 gamma, MA3,IPR003890 MIF4G-like, type 3	NA	0.698974	0.00175956
tr1_NODE_7460_length_3810_cov_186.001606_g3864_i6	IPR001254 Serine proteases, trypsin domain	NA	-0.405642	0.125573
tr1_NODE_74601_length_509_cov_1.525229_g53177_i1	NA	g35137	NA	NA
tr1_NODE_74602_length_509_cov_1.495413_g53178_i1	NA	g37191	NA	NA
tr1_NODE_74604_length_509_cov_1.451835_g53180_i1	NA	scaff_00129	NA	NA
tr1_NODE_74605_length_509_cov_1.419725_g53181_i1	NA	scaff_01455	NA	NA
tr1_NODE_74608_length_509_cov_1.364679_g53184_i1	NA	NA	NA	NA
tr1_NODE_74609_length_509_cov_1.362385_g53185_i1	NA	g30889	NA	NA
tr1_NODE_7461_length_3810_cov_122.738560_g3822_i4	IPR031962 Domain of unknown function DUF4781	g35076	0.131242	0.493425
tr1_NODE_74610_length_509_cov_1.341743_g53186_i1	NA	scaff_01178	NA	NA
tr1_NODE_74611_length_509_cov_1.337156_g53187_i1	IPR006115 6-phosphogluconate dehydrogenase, NADP-binding,IPR006114 6-phosphogluconate dehydrogenase, C-terminal	NA	NA	NA
tr1_NODE_74612_length_509_cov_1.250000_g53188_i1	NA	g22387	NA	NA
tr1_NODE_74613_length_509_cov_1.213303_g53189_i1	NA	scaff_00261	NA	NA
tr1_NODE_74614_length_509_cov_1.172018_g53190_i1	NA	scaff_00618	NA	NA
tr1_NODE_74615_length_509_cov_1.162844_g53191_i1	NA	NA	NA	NA
tr1_NODE_74617_length_509_cov_1.082569_g53193_i1	NA	g31446	NA	NA
tr1_NODE_74618_length_509_cov_1.080275_g53194_i1	NA	scaff_00558	NA	NA
tr1_NODE_74619_length_509_cov_1.075688_g53195_i1	NA	g22686	NA	NA
tr1_NODE_7462_length_3810_cov_78.839443_g3865_i3	IPR040622 Integrin beta, epidermal growth factor-like domain 1,IPR002369 Integrin beta subunit, VWA domain,IPR012896 Integrin beta subunit, tail,IPR014836 Integrin beta subunit, cytoplasmic domain	NA	0.335065	0.606673
tr1_NODE_74622_length_509_cov_1.052752_g53198_i1	NA	scaff_01013	NA	NA
tr1_NODE_74623_length_509_cov_1.036697_g53199_i1	NA	scaff_00269	NA	NA
tr1_NODE_74624_length_509_cov_0.944954_g53200_i1	NA	NA	NA	NA
tr1_NODE_74626_length_508_cov_1245.147126_g53202_i1	NA	scaff_00750	0.683463	0.00418504
tr1_NODE_74627_length_508_cov_1159.632184_g3050_i3	IPR015927 Peptidase S24/S26A/S26B/S26C	g11877	0.24395	0.328506
tr1_NODE_7463_length_3808_cov_523.283534_g3202_i6	IPR002159 CD36 family,IPR000504 RNA recognition motif domain,IPR000571 Zinc finger, CCCH-type	NA	0.346462	0.0125715
tr1_NODE_74630_length_508_cov_263.728736_g53205_i1	NA	NA	0.357517	0.117579
tr1_NODE_74633_length_508_cov_22.510345_g53208_i1	NA	scaff_02185	NA	NA
tr1_NODE_74635_length_508_cov_11.183908_g53210_i1	NA	scaff_01591	NA	NA
tr1_NODE_74636_length_508_cov_9.167816_g53211_i1	NA	scaff_00026	NA	NA
tr1_NODE_74637_length_508_cov_7.032184_g53212_i1	NA	NA	NA	NA
tr1_NODE_74639_length_508_cov_5.239080_g53214_i1	NA	scaff_00141	NA	NA
tr1_NODE_7464_length_3808_cov_107.133869_g3866_i2	IPR017932 Glutamine amidotransferase type 2 domain,IPR001962 Asparagine synthase,IPR008775 Phytanoyl-CoA dioxygenase	NA	-0.0408259	0.867544
tr1_NODE_74642_length_508_cov_4.156322_g53217_i1	NA	scaff_08217	NA	NA
tr1_NODE_74643_length_508_cov_4.151724_g53218_i1	NA	scaff_00339	NA	NA
tr1_NODE_74645_length_508_cov_3.905747_g53220_i1	NA	scaff_00030	NA	NA
tr1_NODE_74646_length_508_cov_3.852874_g53221_i1	NA	scaff_00030	NA	NA
tr1_NODE_74648_length_508_cov_3.751724_g53223_i1	NA	scaff_05955	NA	NA
tr1_NODE_74649_length_508_cov_3.560920_g53224_i1	NA	NA	NA	NA
tr1_NODE_7465_length_3807_cov_697.008570_g535_i20	IPR000357 HEAT repeat,IPR033461 Putative WW-binding domain and destruction box	NA	0.663165	0.00442203
tr1_NODE_74650_length_508_cov_3.464368_g53225_i1	NA	NA	5.43599	0.00570077
tr1_NODE_74652_length_508_cov_3.308046_g53227_i2	NA	scaff_00869	NA	NA
tr1_NODE_74653_length_508_cov_3.181609_g53228_i1	NA	scaff_01238	NA	NA
tr1_NODE_74654_length_508_cov_3.135632_g53229_i1	NA	scaff_00624	NA	NA
tr1_NODE_74655_length_508_cov_3.126437_g53230_i1	NA	scaff_00051	NA	NA
tr1_NODE_74656_length_508_cov_3.101149_g53231_i1	NA	scaff_00419	NA	NA
tr1_NODE_74657_length_508_cov_3.101149_g53232_i1	NA	scaff_00070	NA	NA
tr1_NODE_74658_length_508_cov_3.064368_g53233_i1	NA	NA	NA	NA
tr1_NODE_74660_length_508_cov_2.979310_g53235_i1	NA	g1683	NA	NA
tr1_NODE_74663_length_508_cov_2.809195_g53238_i1	NA	scaff_00330	NA	NA
tr1_NODE_74668_length_508_cov_2.540230_g53243_i1	NA	g29053	NA	NA
tr1_NODE_74669_length_508_cov_2.535632_g53244_i1	NA	scaff_00762	NA	NA
tr1_NODE_7467_length_3807_cov_186.103642_g3867_i3	IPR003439 ABC transporter-like, ATP-binding domain,IPR013525 ABC-2 type transporter,IPR043926 ABC transporter family G domain	NA	-0.0984505	0.555721
tr1_NODE_74671_length_508_cov_2.505747_g53246_i1	NA	NA	NA	NA
tr1_NODE_74672_length_508_cov_2.432184_g53247_i1	NA	g35203	NA	NA
tr1_NODE_74673_length_508_cov_2.402299_g53248_i1	NA	scaff_02123	NA	NA
tr1_NODE_74674_length_508_cov_2.372414_g53249_i1	NA	NA	NA	NA
tr1_NODE_74676_length_508_cov_2.337931_g52764_i3	NA	NA	NA	NA
tr1_NODE_74677_length_508_cov_2.319540_g53251_i1	NA	scaff_02921	NA	NA
tr1_NODE_74678_length_508_cov_2.303448_g53252_i1	IPR000742 EGF-like domain,IPR013032 EGF-like, conserved site	NA	NA	NA
tr1_NODE_74679_length_508_cov_2.275862_g53253_i1	NA	scaff_00469	NA	NA
tr1_NODE_7468_length_3807_cov_76.894751_g3868_i9	NA	scaff_00248	-0.483971	0.0826982
tr1_NODE_74683_length_508_cov_2.165517_g53257_i1	IPR001019 Guanine nucleotide binding protein (G-protein), alpha subunit	NA	NA	NA
tr1_NODE_74684_length_508_cov_2.156322_g53258_i1	NA	NA	NA	NA
tr1_NODE_74685_length_508_cov_2.137931_g53259_i1	NA	scaff_00752	NA	NA
tr1_NODE_74687_length_508_cov_2.105747_g53261_i1	NA	scaff_00453	NA	NA
tr1_NODE_74688_length_508_cov_2.098851_g53262_i1	NA	NA	NA	NA
tr1_NODE_7469_length_3807_cov_29.472683_g3725_i4	IPR003380 SKI/SNO/DAC domain	NA	-0.350852	0.367546
tr1_NODE_74694_length_508_cov_2.055172_g53268_i1	NA	NA	NA	NA
tr1_NODE_74696_length_508_cov_1.965517_g53270_i1	NA	scaff_01560	NA	NA
tr1_NODE_74698_length_508_cov_1.947126_g53272_i1	NA	NA	NA	NA
tr1_NODE_74699_length_508_cov_1.912644_g53273_i1	NA	scaff_01185	NA	NA
tr1_NODE_747_length_8433_cov_302.486005_g372_i1	IPR025151 ELYS-like domain,IPR032040 ELYS, beta-propeller domain	NA	0.527284	0.00265678
tr1_NODE_7470_length_3806_cov_1297.747924_g2609_i8	IPR019791 Haem peroxidase, animal-type,IPR013098 Immunoglobulin I-set	g29945	-0.567567	0.244346
tr1_NODE_74700_length_508_cov_1.905747_g53274_i1	NA	scaff_00879	NA	NA
tr1_NODE_74702_length_508_cov_1.887356_g53276_i1	NA	NA	NA	NA
tr1_NODE_74703_length_508_cov_1.885057_g53277_i1	IPR025398 Domain of unknown function DUF4371	NA	NA	NA
tr1_NODE_74704_length_508_cov_1.875862_g53278_i1	NA	scaff_03081	NA	NA
tr1_NODE_74706_length_508_cov_1.855172_g53280_i1	NA	scaff_00180	NA	NA
tr1_NODE_74708_length_508_cov_1.827586_g53282_i1	NA	scaff_01738	NA	NA
tr1_NODE_74709_length_508_cov_1.816092_g53283_i1	NA	NA	NA	NA
tr1_NODE_7471_length_3806_cov_623.053576_g3260_i7	IPR007273 SCAMP	NA	0.201512	0.1327
tr1_NODE_74710_length_508_cov_1.793103_g53284_i1	IPR030395 Glycerophosphodiester phosphodiesterase domain	NA	NA	NA
tr1_NODE_74712_length_508_cov_1.777011_g53286_i1	NA	scaff_06874	NA	NA
tr1_NODE_74714_length_508_cov_1.754023_g53288_i1	IPR013087 Zinc finger C2H2-type	NA	NA	NA
tr1_NODE_74715_length_508_cov_1.740230_g53289_i1	NA	NA	NA	NA
tr1_NODE_74716_length_508_cov_1.664368_g53290_i1	NA	scaff_00458	NA	NA
tr1_NODE_74717_length_508_cov_1.625287_g53291_i1	NA	scaff_01583	NA	NA
tr1_NODE_74718_length_508_cov_1.590805_g53292_i1	NA	g24997	NA	NA
tr1_NODE_7472_length_3806_cov_112.588535_g3869_i5	IPR018484 Carbohydrate kinase, FGGY, N-terminal,IPR018485 Carbohydrate kinase, FGGY, C-terminal	NA	-1.95867	0.0710293
tr1_NODE_74720_length_508_cov_1.583908_g53294_i1	NA	scaff_00708	NA	NA
tr1_NODE_74721_length_508_cov_1.581609_g53295_i1	NA	NA	NA	NA
tr1_NODE_74722_length_508_cov_1.542529_g53296_i1	NA	scaff_01466	NA	NA
tr1_NODE_74723_length_508_cov_1.537931_g53297_i1	NA	NA	NA	NA
tr1_NODE_74724_length_508_cov_1.510345_g53298_i1	NA	scaff_00252	NA	NA
tr1_NODE_74729_length_508_cov_1.432184_g53303_i1	NA	scaff_00021	NA	NA
tr1_NODE_7473_length_3806_cov_46.984731_g3870_i2	IPR006612 THAP-type zinc finger,IPR013087 Zinc finger C2H2-type	NA	0.0146481	0.964797
tr1_NODE_74733_length_508_cov_1.386207_g53307_i1	IPR032198 E2F transcription factor, CC-MB domain	NA	NA	NA
tr1_NODE_74734_length_508_cov_1.377011_g53308_i1	NA	scaff_00542	NA	NA
tr1_NODE_74735_length_508_cov_1.363218_g53309_i1	NA	NA	NA	NA
tr1_NODE_74736_length_508_cov_1.356322_g53310_i1	NA	g21645	NA	NA
tr1_NODE_7474_length_3805_cov_97.953912_g3871_i1	IPR013087 Zinc finger C2H2-type,IPR033640 Fatty acyl-CoA reductase, C-terminal,IPR013120 Fatty acyl-coenzyme A reductase, NAD-binding domain	NA	0.20942	0.688511
tr1_NODE_74741_length_508_cov_1.250575_g53315_i1	NA	scaff_01464	NA	NA
tr1_NODE_74743_length_508_cov_1.229885_g53317_i1	NA	scaff_01111	NA	NA
tr1_NODE_74744_length_508_cov_1.227586_g53318_i1	NA	g29032	NA	NA
tr1_NODE_74745_length_508_cov_1.190805_g53319_i1	NA	g21225	NA	NA
tr1_NODE_74746_length_508_cov_1.186207_g53320_i1	IPR002156 Ribonuclease H domain	scaff_05878	NA	NA
tr1_NODE_74748_length_508_cov_1.041379_g53322_i1	NA	scaff_01064	NA	NA
tr1_NODE_74749_length_508_cov_0.997701_g53323_i1	IPR035699 Dynein heavy chain, hydrolytic ATP-binding dynein motor region	g26997	NA	NA
tr1_NODE_7475_length_3805_cov_60.855038_g3634_i3	IPR011701 Major facilitator superfamily	NA	0.0104847	0.943243
tr1_NODE_74750_length_508_cov_0.990805_g53324_i1	NA	NA	NA	NA
tr1_NODE_74752_length_508_cov_0.864368_g53326_i1	NA	NA	NA	NA
tr1_NODE_74753_length_507_cov_904.099078_g53327_i1	NA	scaff_03209	-0.814592	0.00884937
tr1_NODE_74754_length_507_cov_675.476959_g11647_i3	IPR010793 Ribosomal protein L37/S30	g27705	-0.323237	0.0561605
tr1_NODE_74756_length_507_cov_610.686636_g53329_i1	NA	g2027	0.351347	0.180604
tr1_NODE_7476_length_3805_cov_39.405681_g3872_i4	NA	g38860	-1.2332	0.00414556
tr1_NODE_74760_length_507_cov_156.122120_g53333_i1	NA	scaff_06425	-0.0921987	0.679004
tr1_NODE_74761_length_507_cov_134.668203_g53334_i1	NA	g33177	0.40657	0.0752562
tr1_NODE_74762_length_507_cov_132.723502_g53335_i1	IPR001330 PFTB repeat	scaff_01650	0.528091	0.108121
tr1_NODE_74763_length_507_cov_130.817972_g2474_i12	NA	NA	-1.42592	0.00196376
tr1_NODE_74764_length_507_cov_130.799539_g2474_i13	NA	NA	-1.41926	0.00242641
tr1_NODE_74765_length_507_cov_123.813364_g53336_i1	NA	scaff_00003	-0.188822	0.562767
tr1_NODE_74767_length_507_cov_72.336406_g53338_i1	NA	scaff_01180	-0.727759	0.083888
tr1_NODE_7477_length_3804_cov_758.168051_g1666_i13	IPR000626 Ubiquitin-like domain,IPR000555 JAB1/MPN/MOV34 metalloenzyme domain,IPR024969 Rpn11/EIF3F, C-terminal	NA	-0.0756699	0.624012
tr1_NODE_74770_length_507_cov_40.573733_g53341_i1	IPR002213 UDP-glucuronosyl/UDP-glucosyltransferase	g16383	NA	NA
tr1_NODE_74772_length_507_cov_18.410138_g53343_i1	NA	scaff_03183	4.92715	0.00107443
tr1_NODE_74773_length_507_cov_14.069124_g53344_i1	NA	scaff_00745	NA	NA
tr1_NODE_74774_length_507_cov_9.875576_g53345_i1	NA	scaff_03800	NA	NA
tr1_NODE_74779_length_507_cov_5.573733_g53350_i1	NA	scaff_01147	NA	NA
tr1_NODE_7478_length_3804_cov_351.031091_g1148_i5	NA	g25635	0.0392228	0.766681
tr1_NODE_74780_length_507_cov_5.244240_g53351_i1	NA	NA	NA	NA
tr1_NODE_74781_length_507_cov_5.221198_g53352_i1	NA	g17150	NA	NA
tr1_NODE_74782_length_507_cov_4.304147_g53353_i1	NA	NA	NA	NA
tr1_NODE_74786_length_507_cov_3.794931_g53357_i1	NA	scaff_02614	NA	NA
tr1_NODE_74787_length_507_cov_3.566820_g53358_i1	NA	scaff_01146	NA	NA
tr1_NODE_74788_length_507_cov_3.543779_g53359_i1	IPR002376 Formyl transferase, N-terminal	scaff_00907	NA	NA
tr1_NODE_7479_length_3803_cov_408.303753_g3873_i1	IPR017868 Filamin/ABP280 repeat-like	g13271	-0.0817352	0.647224
tr1_NODE_74792_length_507_cov_3.465438_g53363_i1	NA	scaff_02024	NA	NA
tr1_NODE_74793_length_507_cov_3.370968_g53364_i1	NA	NA	NA	NA
tr1_NODE_74797_length_507_cov_3.101382_g53368_i1	NA	scaff_00657	NA	NA
tr1_NODE_74799_length_507_cov_2.903226_g53370_i1	NA	NA	NA	NA
tr1_NODE_748_length_8433_cov_11.044139_g373_i1	NA	scaff_00057	0.160211	0.29084
tr1_NODE_7480_length_3803_cov_231.241823_g3874_i3	IPR001849 Pleckstrin homology domain,IPR000198 Rho GTPase-activating protein domain,IPR001452 SH3 domain	NA	0.273048	0.0763369
tr1_NODE_74801_length_507_cov_2.746544_g53372_i1	NA	scaff_08652	NA	NA
tr1_NODE_74805_length_507_cov_2.695853_g53376_i1	NA	scaff_01684	NA	NA
tr1_NODE_74806_length_507_cov_2.559908_g53377_i1	NA	scaff_01663	NA	NA
tr1_NODE_74808_length_507_cov_2.525346_g53379_i1	NA	scaff_00099	NA	NA
tr1_NODE_74809_length_507_cov_2.516129_g53380_i1	NA	scaff_02018	NA	NA
tr1_NODE_7481_length_3803_cov_127.133512_g3875_i3	NA	NA	-0.683129	0.00403854
tr1_NODE_74815_length_507_cov_2.066820_g53386_i1	NA	NA	NA	NA
tr1_NODE_74816_length_507_cov_2.064516_g53387_i1	NA	scaff_00264	NA	NA
tr1_NODE_74819_length_507_cov_1.940092_g53390_i1	NA	scaff_00157	NA	NA
tr1_NODE_7482_length_3803_cov_111.995442_g2913_i5	NA	NA	0.147533	0.190457
tr1_NODE_74821_length_507_cov_1.900922_g53392_i1	NA	scaff_00758	NA	NA
tr1_NODE_74824_length_507_cov_1.887097_g53395_i1	NA	scaff_01229	NA	NA
tr1_NODE_74825_length_507_cov_1.873272_g53396_i1	NA	NA	NA	NA
tr1_NODE_74826_length_507_cov_1.857143_g53397_i1	IPR018316 Tubulin/FtsZ, 2-layer sandwich domain	scaff_02018	NA	NA
tr1_NODE_74827_length_507_cov_1.852535_g53398_i1	NA	scaff_00051	NA	NA
tr1_NODE_74828_length_507_cov_1.838710_g53399_i1	NA	scaff_00351	NA	NA
tr1_NODE_74829_length_507_cov_1.806452_g53400_i1	NA	scaff_00376	NA	NA
tr1_NODE_7483_length_3803_cov_39.272654_g3876_i1	NA	g27470	0.682516	0.00739388
tr1_NODE_74830_length_507_cov_1.797235_g53401_i1	NA	NA	NA	NA
tr1_NODE_74831_length_507_cov_1.776498_g53402_i1	NA	NA	NA	NA
tr1_NODE_74832_length_507_cov_1.762673_g53403_i1	NA	scaff_02787	NA	NA
tr1_NODE_74833_length_507_cov_1.753456_g53404_i1	NA	scaff_03447	NA	NA
tr1_NODE_74836_length_507_cov_1.686636_g53407_i1	IPR019651 Glutamate dehydrogenase, NAD-specific,IPR013126 Heat shock protein 70 family	NA	NA	NA
tr1_NODE_74838_length_507_cov_1.658986_g53409_i1	NA	NA	NA	NA
tr1_NODE_74839_length_507_cov_1.656682_g53410_i1	NA	scaff_00770	NA	NA
tr1_NODE_7484_length_3803_cov_10.010456_g3877_i1	NA	NA	0.00989461	0.98942
tr1_NODE_74840_length_507_cov_1.642857_g53411_i1	NA	g544,g15403	NA	NA
tr1_NODE_74846_length_507_cov_1.520737_g53417_i1	NA	NA	NA	NA
tr1_NODE_74848_length_507_cov_1.474654_g53418_i1	NA	scaff_00015	NA	NA
tr1_NODE_7485_length_3802_cov_578.740145_g2262_i7	NA	NA	0.266023	0.0668996
tr1_NODE_74850_length_507_cov_1.444700_g53421_i1	IPR005312 Protein of unknown function DUF1759	scaff_01361	NA	NA
tr1_NODE_74852_length_507_cov_1.412442_g53423_i1	NA	scaff_00003	NA	NA
tr1_NODE_74853_length_507_cov_1.410138_g53424_i1	NA	scaff_01192	NA	NA
tr1_NODE_74854_length_507_cov_1.407834_g53425_i1	NA	scaff_00306	NA	NA
tr1_NODE_74856_length_507_cov_1.403226_g53427_i1	NA	scaff_01008	NA	NA
tr1_NODE_74858_length_507_cov_1.373272_g53429_i1	NA	scaff_02192	NA	NA
tr1_NODE_74859_length_507_cov_1.357143_g53430_i1	NA	scaff_00628	NA	NA
tr1_NODE_7486_length_3802_cov_230.698579_g2941_i6	IPR004122 Barrier- to-autointegration factor, BAF	NA	0.0933277	0.776424
tr1_NODE_74860_length_507_cov_1.329493_g53431_i1	NA	scaff_00054	NA	NA
tr1_NODE_74863_length_507_cov_1.285714_g53434_i1	NA	scaff_16861	NA	NA
tr1_NODE_74864_length_507_cov_1.253456_g53435_i1	NA	scaff_00197	NA	NA
tr1_NODE_74866_length_507_cov_1.246544_g53437_i1	NA	scaff_00826	NA	NA
tr1_NODE_74867_length_507_cov_1.244240_g53438_i1	NA	scaff_00157	NA	NA
tr1_NODE_7487_length_3802_cov_141.103781_g3878_i1	IPR002889 Carbohydrate-binding WSC	g34043	-0.207025	0.398375
tr1_NODE_74870_length_507_cov_1.205069_g53441_i1	NA	scaff_05445	NA	NA
tr1_NODE_74871_length_507_cov_1.200461_g53442_i1	NA	scaff_00878	NA	NA
tr1_NODE_74872_length_507_cov_1.191244_g53443_i1	NA	scaff_07513	NA	NA
tr1_NODE_74873_length_507_cov_1.170507_g53444_i1	NA	scaff_00042	NA	NA
tr1_NODE_74874_length_507_cov_1.168203_g53445_i1	NA	scaff_00889	NA	NA
tr1_NODE_74876_length_507_cov_1.135945_g53447_i1	NA	scaff_00802	NA	NA
tr1_NODE_74879_length_507_cov_1.105991_g53450_i1	NA	NA	NA	NA
tr1_NODE_7488_length_3802_cov_92.294717_g2528_i7	IPR010291 Ion channel regulatory protein, UNC-93	g15367	-1.05315	0.0224824
tr1_NODE_74881_length_507_cov_1.052995_g53452_i1	NA	g28238	NA	NA
tr1_NODE_74883_length_507_cov_1.006912_g53454_i1	NA	g29426	NA	NA
tr1_NODE_74884_length_507_cov_0.965438_g53455_i1	NA	scaff_02038	NA	NA
tr1_NODE_74885_length_507_cov_0.956221_g53456_i1	NA	scaff_00482	NA	NA
tr1_NODE_74886_length_507_cov_0.942396_g53457_i1	NA	scaff_02797	NA	NA
tr1_NODE_74888_length_507_cov_0.880184_g53459_i1	NA	scaff_00124	NA	NA
tr1_NODE_7489_length_3802_cov_55.573076_g3879_i3	IPR003619 MAD homology 1, Dwarfin-type,IPR001132 SMAD domain, Dwarfin-type	NA	1.31243	0.00553117
tr1_NODE_74890_length_506_cov_3834.775982_g53461_i1	IPR011545 DEAD/DEAH box helicase domain	g16110	0.0518683	0.866514
tr1_NODE_74893_length_506_cov_230.348730_g53464_i1	NA	NA	-0.359425	0.0572452
tr1_NODE_74895_length_506_cov_60.000000_g53466_i1	NA	scaff_01220	NA	NA
tr1_NODE_74896_length_506_cov_59.228637_g53467_i1	IPR002048 EF-hand domain	NA	-1.65772	0.0531054
tr1_NODE_74897_length_506_cov_27.434180_g53468_i1	NA	NA	NA	NA
tr1_NODE_74899_length_506_cov_11.785219_g53470_i1	NA	scaff_00374	NA	NA
tr1_NODE_749_length_8432_cov_572.338677_g330_i6	IPR028261 Dihydroprymidine dehydrogenase domain II,IPR002932 Glutamate synthase domain,IPR006982 Glutamate synthase, central-N,IPR002489 Glutamate synthase, alpha subunit, C-terminal,IPR017932 Glutamine amidotransferase type 2 domain,IPR023753 FAD/NAD(P)-binding domain	NA	-0.381412	0.0473075
tr1_NODE_7490_length_3802_cov_21.218021_g3880_i1	NA	scaff_02835	-0.483537	0.165576
tr1_NODE_74900_length_506_cov_10.605081_g53471_i1	NA	scaff_00328	NA	NA
tr1_NODE_74901_length_506_cov_9.394919_g53472_i1	NA	scaff_01655	NA	NA
tr1_NODE_74902_length_506_cov_6.436490_g53473_i1	NA	scaff_02357	NA	NA
tr1_NODE_74905_length_506_cov_5.284065_g53476_i1	NA	g30422	NA	NA
tr1_NODE_74906_length_506_cov_5.221709_g53477_i1	NA	scaff_00178	NA	NA
tr1_NODE_74909_length_506_cov_4.515012_g53480_i1	NA	g20764	NA	NA
tr1_NODE_7491_length_3802_cov_12.451596_g3881_i2	NA	NA	-1.1941	0.00858161
tr1_NODE_74912_length_506_cov_4.390300_g53483_i1	IPR001245 Serine-threonine/tyrosine-protein kinase, catalytic domain	NA	NA	NA
tr1_NODE_74913_length_506_cov_4.274827_g53484_i1	NA	NA	NA	NA
tr1_NODE_74917_length_506_cov_3.471132_g53488_i1	NA	NA	NA	NA
tr1_NODE_74918_length_506_cov_3.260970_g41808_i3	IPR041577 Reverse transcriptase/retrotransposon-derived protein, RNase H-like domain	scaff_01071	NA	NA
tr1_NODE_74919_length_506_cov_3.103926_g53489_i1	NA	scaff_00202	NA	NA
tr1_NODE_7492_length_3802_cov_4.507375_g3882_i1	NA	NA	-0.15631	0.723856
tr1_NODE_74920_length_506_cov_3.085450_g53490_i1	NA	scaff_00996	NA	NA
tr1_NODE_74925_length_506_cov_2.736721_g53495_i1	NA	scaff_02921	NA	NA
tr1_NODE_74927_length_506_cov_2.711316_g53497_i1	NA	g29181	NA	NA
tr1_NODE_74928_length_506_cov_2.616628_g53498_i1	NA	scaff_07281	NA	NA
tr1_NODE_7493_length_3801_cov_653.982028_g3883_i5	IPR004882 Luc7-related	NA	-0.0398113	0.792415
tr1_NODE_74932_length_506_cov_2.491917_g53502_i1	NA	NA	NA	NA
tr1_NODE_74933_length_506_cov_2.491917_g53503_i1	NA	scaff_00897	NA	NA
tr1_NODE_74934_length_506_cov_2.484988_g53504_i1	IPR018497 Peptidase M13, C-terminal domain	NA	NA	NA
tr1_NODE_74935_length_506_cov_2.466513_g53505_i1	NA	scaff_04817	NA	NA
tr1_NODE_74937_length_506_cov_2.422633_g53507_i1	NA	scaff_00294	NA	NA
tr1_NODE_74939_length_506_cov_2.387991_g53509_i1	NA	NA	NA	NA
tr1_NODE_7494_length_3801_cov_235.153165_g3884_i3	IPR012901 Carnosine N-methyltransferase,IPR026317 Protein C10	scaff_00300	-0.0816231	0.495755
tr1_NODE_74940_length_506_cov_2.385681_g53510_i1	IPR000210 BTB/POZ domain	NA	NA	NA
tr1_NODE_74943_length_506_cov_2.339492_g53513_i1	NA	g38284	NA	NA
tr1_NODE_74944_length_506_cov_2.242494_g53514_i1	NA	scaff_00036	NA	NA
tr1_NODE_74945_length_506_cov_2.212471_g53515_i1	NA	NA	NA	NA
tr1_NODE_74946_length_506_cov_2.207852_g53516_i1	NA	scaff_01209	NA	NA
tr1_NODE_74947_length_506_cov_2.205543_g53517_i1	NA	g36012	NA	NA
tr1_NODE_74948_length_506_cov_2.180139_g53518_i1	NA	NA	NA	NA
tr1_NODE_74949_length_506_cov_2.154734_g53519_i1	IPR001254 Serine proteases, trypsin domain	NA	NA	NA
tr1_NODE_7495_length_3801_cov_206.782457_g3885_i1	IPR001548 Peptidase M2, peptidyl-dipeptidase A	NA	0.821945	0.0034815
tr1_NODE_74950_length_506_cov_2.096998_g53520_i1	IPR028245 Eisosome component PIL1/LSP1	NA	NA	NA
tr1_NODE_74951_length_506_cov_2.062356_g53521_i1	NA	scaff_00082	NA	NA
tr1_NODE_74952_length_506_cov_2.055427_g53522_i1	NA	NA	NA	NA
tr1_NODE_74953_length_506_cov_2.011547_g53523_i1	NA	scaff_00224	NA	NA
tr1_NODE_74954_length_506_cov_2.006928_g53524_i1	NA	scaff_00112	NA	NA
tr1_NODE_74955_length_506_cov_1.972286_g53525_i1	NA	scaff_02209	NA	NA
tr1_NODE_74957_length_506_cov_1.935335_g53527_i1	NA	NA	NA	NA
tr1_NODE_7496_length_3801_cov_127.352200_g3399_i4	IPR025256 Domain of unknown function DUF4203	g32297	0.69057	0.0123608
tr1_NODE_74961_length_506_cov_1.838337_g53531_i1	NA	scaff_01721	NA	NA
tr1_NODE_74964_length_506_cov_1.771363_g53534_i1	NA	scaff_00002	NA	NA
tr1_NODE_74965_length_506_cov_1.769053_g53535_i1	NA	NA	NA	NA
tr1_NODE_74966_length_506_cov_1.759815_g53536_i1	NA	NA	NA	NA
tr1_NODE_74968_length_506_cov_1.736721_g53538_i1	NA	g25321	NA	NA
tr1_NODE_74969_length_506_cov_1.722864_g53539_i1	NA	scaff_01834	NA	NA
tr1_NODE_7497_length_3801_cov_94.984442_g1747_i14	NA	NA	-1.32988	0.00156564
tr1_NODE_74970_length_506_cov_1.718245_g53540_i1	NA	scaff_01262	NA	NA
tr1_NODE_74971_length_506_cov_1.674365_g53541_i1	NA	scaff_00002	NA	NA
tr1_NODE_74972_length_506_cov_1.660508_g53542_i1	NA	scaff_00150	NA	NA
tr1_NODE_74973_length_506_cov_1.630485_g53543_i1	NA	NA	NA	NA
tr1_NODE_74975_length_506_cov_1.612009_g53545_i1	NA	scaff_01724	NA	NA
tr1_NODE_74977_length_506_cov_1.581986_g53547_i1	NA	scaff_00124	NA	NA
tr1_NODE_74978_length_506_cov_1.563510_g53548_i1	NA	NA	NA	NA
tr1_NODE_74979_length_506_cov_1.554273_g53549_i1	NA	g24189	NA	NA
tr1_NODE_7498_length_3801_cov_54.154238_g3886_i1	NA	g21216	0.917376	0.00632881
tr1_NODE_74980_length_506_cov_1.519630_g53550_i1	NA	scaff_02272	NA	NA
tr1_NODE_74982_length_506_cov_1.496536_g53552_i1	NA	NA	NA	NA
tr1_NODE_74983_length_506_cov_1.489607_g53555_i1	IPR001245 Serine-threonine/tyrosine-protein kinase, catalytic domain	g28820	NA	NA
tr1_NODE_74987_length_506_cov_1.478060_g53557_i1	NA	scaff_01276	NA	NA
tr1_NODE_74989_length_506_cov_1.454965_g53559_i1	NA	scaff_00565	NA	NA
tr1_NODE_7499_length_3801_cov_19.439646_g3681_i5	IPR000477 Reverse transcriptase domain	NA	-0.57504	0.055345
tr1_NODE_74990_length_506_cov_1.448037_g53560_i1	NA	scaff_00304	NA	NA
tr1_NODE_74991_length_506_cov_1.443418_g53561_i1	NA	scaff_00456	NA	NA
tr1_NODE_74992_length_506_cov_1.431871_g53562_i2	NA	NA	NA	NA
tr1_NODE_74993_length_506_cov_1.422633_g53563_i1	IPR001611 Leucine-rich repeat	NA	NA	NA
tr1_NODE_74996_length_506_cov_1.404157_g53566_i1	NA	NA	NA	NA
tr1_NODE_74997_length_506_cov_1.390300_g53567_i1	NA	scaff_03763	NA	NA
tr1_NODE_75_length_14507_cov_145.751420_g50_i14	IPR011527 ABC transporter type 1, transmembrane domain,IPR003439 ABC transporter-like, ATP-binding domain	scaff_00062	-0.455667	0.0779641
tr1_NODE_750_length_8431_cov_199.508615_g178_i9	IPR001715 Calponin homology domain,IPR003953 FAD-dependent oxidoreductase 2, FAD binding domain,IPR022735 bMERB domain,IPR001781 Zinc finger, LIM-type	NA	0.957755	0.00141229
tr1_NODE_7500_length_3801_cov_9.435891_g2971_i6	IPR041362 Plexin, TIG domain 2,IPR001245 Serine-threonine/tyrosine-protein kinase, catalytic domain,IPR041019 Plexin, TIG domain 1,IPR002165 Plexin repeat	NA	-0.954349	0.0393895
tr1_NODE_75000_length_506_cov_1.337182_g53570_i1	IPR000477 Reverse transcriptase domain	NA	NA	NA
tr1_NODE_75001_length_506_cov_1.318707_g53571_i1	NA	NA	NA	NA
tr1_NODE_75002_length_506_cov_1.316397_g53572_i1	NA	scaff_05154	NA	NA
tr1_NODE_75003_length_506_cov_1.254042_g53573_i1	NA	scaff_00026	NA	NA
tr1_NODE_75004_length_506_cov_1.242494_g53574_i1	NA	scaff_00404	NA	NA
tr1_NODE_75009_length_506_cov_1.159353_g53579_i1	NA	NA	NA	NA
tr1_NODE_7501_length_3800_cov_1448.818353_g1653_i11	IPR003891 Initiation factor eIF-4 gamma, MA3	NA	-0.58844	0.0146365
tr1_NODE_75010_length_506_cov_1.136259_g53580_i1	NA	scaff_01020	NA	NA
tr1_NODE_75011_length_506_cov_1.113164_g53562_i3	NA	NA	NA	NA
tr1_NODE_75013_length_506_cov_1.050808_g53582_i1	NA	scaff_01702	NA	NA
tr1_NODE_75014_length_506_cov_1.046189_g53583_i1	IPR001895 Ras guanine-nucleotide exchange factors catalytic domain	NA	NA	NA
tr1_NODE_75015_length_506_cov_1.041570_g53584_i1	NA	NA	NA	NA
tr1_NODE_75017_length_506_cov_0.886836_g53586_i1	NA	NA	NA	NA
tr1_NODE_75018_length_506_cov_0.875289_g53587_i1	IPR002020 Citrate synthase	NA	NA	NA
tr1_NODE_7502_length_3800_cov_95.718540_g3887_i3	NA	NA	-0.476792	0.0145553
tr1_NODE_75020_length_506_cov_0.842956_g53589_i1	NA	scaff_00066	NA	NA
tr1_NODE_75021_length_506_cov_0.831409_g53590_i1	NA	scaff_00496	NA	NA
tr1_NODE_75022_length_506_cov_0.812933_g53591_i1	NA	NA	NA	NA
tr1_NODE_75024_length_505_cov_4548.817130_g53593_i1	NA	scaff_00257	-1.01085	0.00226799
tr1_NODE_75025_length_505_cov_412.511574_g9918_i7	NA	g3905	-0.0745593	0.689579
tr1_NODE_75026_length_505_cov_249.006944_g6690_i19	NA	NA	-0.00487523	0.977446
tr1_NODE_75027_length_505_cov_203.659722_g53594_i1	NA	scaff_00145	-1.34876	0.00475896
tr1_NODE_75029_length_505_cov_113.516204_g53596_i1	NA	g20588	0.121314	0.738321
tr1_NODE_7503_length_3800_cov_77.045613_g3868_i10	NA	scaff_00248	-0.472452	0.0885583
tr1_NODE_75030_length_505_cov_9.680556_g53597_i1	IPR031098 Crustacean CHH/MIH/GIH neurohormone family	NA	NA	NA
tr1_NODE_75031_length_505_cov_7.606481_g53598_i1	NA	g24994	NA	NA
tr1_NODE_75032_length_505_cov_6.958333_g53599_i1	NA	scaff_00196	NA	NA
tr1_NODE_75036_length_505_cov_4.229167_g53603_i1	NA	scaff_00930	NA	NA
tr1_NODE_75038_length_505_cov_3.824074_g53605_i1	NA	scaff_00096	NA	NA
tr1_NODE_75039_length_505_cov_3.803241_g53606_i1	NA	scaff_00051	NA	NA
tr1_NODE_7504_length_3800_cov_5.856453_g3888_i2	NA	g10544	-0.540444	0.205829
tr1_NODE_75040_length_505_cov_3.793981_g53607_i1	NA	scaff_00427	NA	NA
tr1_NODE_75042_length_505_cov_3.506944_g53609_i1	IPR002919 Trypsin Inhibitor-like, cysteine rich domain	scaff_00404	NA	NA
tr1_NODE_75044_length_505_cov_3.252315_g53611_i1	NA	NA	NA	NA
tr1_NODE_75046_length_505_cov_3.136574_g53613_i1	NA	g2627	NA	NA
tr1_NODE_75047_length_505_cov_2.946759_g53614_i1	NA	NA	NA	NA
tr1_NODE_75048_length_505_cov_2.942130_g53615_i1	NA	scaff_03914	NA	NA
tr1_NODE_75049_length_505_cov_2.895833_g53616_i1	NA	scaff_01195	NA	NA
tr1_NODE_7505_length_3799_cov_233.789855_g2841_i4	IPR000719 Protein kinase domain	g34720	0.389826	0.0530249
tr1_NODE_75050_length_505_cov_2.835648_g53617_i1	IPR012575 NADH dehydrogenase [ubiquinone] 1 beta subcomplex subunit 1, NDUB1	NA	NA	NA
tr1_NODE_75051_length_505_cov_2.780093_g39064_i3	NA	g33786	NA	NA
tr1_NODE_75052_length_505_cov_2.717593_g53618_i1	NA	scaff_01195	NA	NA
tr1_NODE_75054_length_505_cov_2.673611_g53620_i1	NA	scaff_01519	NA	NA
tr1_NODE_75058_length_505_cov_2.513889_g53624_i1	NA	g5146	NA	NA
tr1_NODE_7506_length_3799_cov_184.756039_g459_i7	NA	scaff_05232	-0.503771	0.0243755
tr1_NODE_75061_length_505_cov_2.384259_g53627_i1	NA	scaff_01086	NA	NA
tr1_NODE_75062_length_505_cov_2.363426_g53629_i1	NA	scaff_00670	NA	NA
tr1_NODE_75064_length_505_cov_2.340278_g53630_i1	NA	scaff_00264	NA	NA
tr1_NODE_75065_length_505_cov_2.321759_g53631_i1	NA	scaff_00424	NA	NA
tr1_NODE_75069_length_505_cov_2.277778_g53635_i1	IPR006598 Glycosyl transferase CAP10 domain	NA	NA	NA
tr1_NODE_7507_length_3799_cov_106.879764_g2808_i4	IPR001611 Leucine-rich repeat	NA	0.191101	0.159046
tr1_NODE_75070_length_505_cov_2.275463_g53636_i1	NA	g5330	NA	NA
tr1_NODE_75072_length_505_cov_2.261574_g53638_i1	NA	NA	NA	NA
tr1_NODE_75074_length_505_cov_2.168981_g53640_i1	NA	scaff_00149	NA	NA
tr1_NODE_75075_length_505_cov_2.164352_g53641_i1	NA	scaff_01307	NA	NA
tr1_NODE_75077_length_505_cov_2.115741_g53643_i1	NA	scaff_03385	NA	NA
tr1_NODE_75078_length_505_cov_2.055556_g53644_i1	NA	scaff_02671	NA	NA
tr1_NODE_75079_length_505_cov_2.055556_g53645_i1	NA	scaff_04123	NA	NA
tr1_NODE_7508_length_3799_cov_95.749061_g3887_i4	NA	NA	-0.497887	0.0122026
tr1_NODE_75080_length_505_cov_2.020833_g53646_i1	NA	scaff_02780	NA	NA
tr1_NODE_75082_length_505_cov_1.974537_g53648_i1	NA	scaff_00006	NA	NA
tr1_NODE_75083_length_505_cov_1.962963_g53649_i1	NA	scaff_03734	NA	NA
tr1_NODE_75084_length_505_cov_1.928241_g53650_i1	NA	scaff_00181	NA	NA
tr1_NODE_75087_length_505_cov_1.875000_g53653_i1	NA	scaff_02001	NA	NA
tr1_NODE_75088_length_505_cov_1.863426_g53654_i1	NA	scaff_00234	NA	NA
tr1_NODE_75089_length_505_cov_1.854167_g53655_i1	NA	NA	NA	NA
tr1_NODE_7509_length_3799_cov_95.743425_g3887_i5	NA	NA	-0.479599	0.0127863
tr1_NODE_75090_length_505_cov_1.847222_g53656_i1	NA	g31722	NA	NA
tr1_NODE_75091_length_505_cov_1.844907_g53657_i1	NA	scaff_04180	NA	NA
tr1_NODE_75095_length_505_cov_1.773148_g53661_i1	NA	NA	NA	NA
tr1_NODE_75097_length_505_cov_1.747685_g53663_i1	IPR028061 Fis1, C-terminal tetratricopeptide repeat,IPR028058 Fis1, N-terminal tetratricopeptide repeat	NA	NA	NA
tr1_NODE_75099_length_505_cov_1.706019_g53665_i1	NA	scaff_00906	NA	NA
tr1_NODE_751_length_8420_cov_37.409369_g374_i1	IPR041588 Integrase zinc-binding domain,IPR041577 Reverse transcriptase/retrotransposon-derived protein, RNase H-like domain,IPR001584 Integrase, catalytic core,IPR000477 Reverse transcriptase domain,IPR018631 AAA-ATPase-like domain	NA	-1.73478	0.00152744
tr1_NODE_7510_length_3799_cov_48.759796_g2526_i3	IPR001878 Zinc finger, CCHC-type,IPR004344 Tubulin-tyrosine ligase/Tubulin polyglutamylase	NA	-0.534439	0.0852238
tr1_NODE_75100_length_505_cov_1.696759_g53666_i1	NA	NA	NA	NA
tr1_NODE_75101_length_505_cov_1.692130_g53667_i1	NA	scaff_01535	NA	NA
tr1_NODE_75102_length_505_cov_1.675926_g53668_i1	NA	scaff_02839	NA	NA
tr1_NODE_75104_length_505_cov_1.662037_g53670_i1	NA	scaff_00154	NA	NA
tr1_NODE_75105_length_505_cov_1.641204_g53671_i1	NA	scaff_00045	NA	NA
tr1_NODE_7511_length_3799_cov_29.852925_g3889_i4	NA	NA	0.422437	0.0334038
tr1_NODE_75112_length_505_cov_1.537037_g53678_i1	NA	scaff_00250	NA	NA
tr1_NODE_75113_length_505_cov_1.525463_g53679_i1	NA	NA	NA	NA
tr1_NODE_75115_length_505_cov_1.513889_g53681_i1	NA	scaff_01877	NA	NA
tr1_NODE_75116_length_505_cov_1.504630_g53682_i1	NA	g32965	5.66971	0.00248244
tr1_NODE_75117_length_505_cov_1.469907_g53683_i1	NA	scaff_00221	NA	NA
tr1_NODE_75118_length_505_cov_1.458333_g53684_i1	NA	scaff_03015	NA	NA
tr1_NODE_7512_length_3799_cov_29.832260_g3889_i5	NA	NA	0.443435	0.0231768
tr1_NODE_75120_length_505_cov_1.423611_g53686_i1	NA	scaff_01550	NA	NA
tr1_NODE_75121_length_505_cov_1.421296_g53687_i1	NA	NA	NA	NA
tr1_NODE_75122_length_505_cov_1.416667_g53689_i1	NA	NA	NA	NA
tr1_NODE_75124_length_505_cov_1.412037_g53690_i1	NA	NA	NA	NA
tr1_NODE_75125_length_505_cov_1.407407_g53691_i1	NA	scaff_00578	NA	NA
tr1_NODE_75126_length_505_cov_1.402778_g53692_i1	NA	g23503	NA	NA
tr1_NODE_75128_length_505_cov_1.381944_g53694_i1	NA	scaff_01870	NA	NA
tr1_NODE_7513_length_3799_cov_29.811863_g3889_i6	NA	NA	0.423885	0.0289252
tr1_NODE_75130_length_505_cov_1.370370_g53695_i1	NA	g22156	NA	NA
tr1_NODE_75131_length_505_cov_1.365741_g53697_i1	NA	scaff_00087	NA	NA
tr1_NODE_75132_length_505_cov_1.363426_g53698_i1	NA	scaff_02838	NA	NA
tr1_NODE_75133_length_505_cov_1.356481_g53699_i1	NA	g28558	NA	NA
tr1_NODE_75134_length_505_cov_1.331019_g53700_i1	NA	scaff_00005	NA	NA
tr1_NODE_75135_length_505_cov_1.321759_g53701_i1	NA	NA	NA	NA
tr1_NODE_75138_length_505_cov_1.275463_g53704_i1	NA	scaff_05432	NA	NA
tr1_NODE_7514_length_3799_cov_24.077295_g2305_i3	NA	g37465	-1.87771	0.0225897
tr1_NODE_75141_length_505_cov_1.217593_g53707_i1	NA	scaff_00206	NA	NA
tr1_NODE_75142_length_505_cov_1.175926_g53709_i1	NA	scaff_00309	NA	NA
tr1_NODE_75143_length_505_cov_1.175926_g53708_i1	NA	scaff_02294	NA	NA
tr1_NODE_75144_length_505_cov_1.173611_g53710_i1	NA	NA	NA	NA
tr1_NODE_75145_length_505_cov_1.118056_g53711_i1	NA	scaff_00411	NA	NA
tr1_NODE_75147_length_505_cov_1.064815_g53713_i1	NA	NA	NA	NA
tr1_NODE_7515_length_3799_cov_21.220612_g836_i12	IPR006029 Neurotransmitter-gated ion-channel transmembrane domain	g776	-1.19007	0.00924375
tr1_NODE_75151_length_505_cov_0.888889_g53717_i1	NA	scaff_00138	NA	NA
tr1_NODE_75152_length_505_cov_0.712963_g53718_i1	NA	scaff_00583	NA	NA
tr1_NODE_75153_length_504_cov_1508.670534_g53719_i1	IPR003379 Carboxylase, conserved domain	g19565	-0.552327	0.0269955
tr1_NODE_75155_length_504_cov_841.914153_g53721_i1	IPR014730 Electron transfer flavoprotein, alpha/beta-subunit, N-terminal	scaff_02334	0.304516	0.0281016
tr1_NODE_75157_length_504_cov_225.890951_g53723_i1	NA	scaff_00159	-0.193627	0.343375
tr1_NODE_75158_length_504_cov_156.677494_g53724_i1	NA	scaff_00017	-1.49706	0.0699608
tr1_NODE_75159_length_504_cov_87.215777_g53725_i1	NA	scaff_00426	-0.0156786	0.943704
tr1_NODE_7516_length_3798_cov_1084.867651_g3890_i3	NA	NA	-2.21486	0.0124737
tr1_NODE_75160_length_504_cov_75.095128_g53726_i1	NA	g8174	-0.144657	0.521002
tr1_NODE_75162_length_504_cov_53.459397_g53728_i1	NA	NA	-1.26691	0.0655392
tr1_NODE_75163_length_504_cov_41.044084_g53729_i1	NA	scaff_01060	-0.983246	0.0460508
tr1_NODE_75164_length_504_cov_18.835267_g53730_i1	NA	scaff_00043	NA	NA
tr1_NODE_75165_length_504_cov_18.132251_g53731_i1	IPR043597 Trichohyalin-plectin-homology domain	scaff_00303	NA	NA
tr1_NODE_75166_length_504_cov_13.993039_g53732_i1	NA	scaff_01357	NA	NA
tr1_NODE_75168_length_504_cov_7.542923_g53733_i1	NA	NA	NA	NA
tr1_NODE_75169_length_504_cov_6.670534_g53734_i1	NA	g3898	NA	NA
tr1_NODE_7517_length_3798_cov_571.762953_g3815_i9	IPR010569 Myotubularin-like, phosphatase domain,IPR000306 FYVE zinc finger	scaff_00137	0.560768	0.010316
tr1_NODE_75172_length_504_cov_5.204176_g53737_i1	IPR020040 Ribosomal protein L6, alpha-beta domain	NA	6.56112	0.017787
tr1_NODE_75173_length_504_cov_5.185615_g53738_i1	NA	NA	NA	NA
tr1_NODE_75175_length_504_cov_4.756381_g53740_i1	NA	scaff_05528	NA	NA
tr1_NODE_75176_length_504_cov_4.744780_g53741_i1	NA	scaff_04927	NA	NA
tr1_NODE_75177_length_504_cov_4.568445_g53742_i1	NA	g3031	NA	NA
tr1_NODE_7518_length_3798_cov_183.744698_g1840_i8	IPR004878 Otopetrin	NA	-0.277626	0.0337749
tr1_NODE_75180_length_504_cov_3.795824_g53745_i1	NA	scaff_02156	NA	NA
tr1_NODE_75183_length_504_cov_3.522042_g53748_i1	NA	NA	NA	NA
tr1_NODE_75184_length_504_cov_3.482599_g53749_i1	NA	scaff_01798	NA	NA
tr1_NODE_75185_length_504_cov_3.426914_g53750_i1	NA	scaff_00095	NA	NA
tr1_NODE_75186_length_504_cov_3.341067_g53751_i1	NA	scaff_00053	NA	NA
tr1_NODE_75188_length_504_cov_3.132251_g53753_i1	NA	scaff_01755	NA	NA
tr1_NODE_75189_length_504_cov_3.109049_g53754_i1	NA	scaff_16004	NA	NA
tr1_NODE_7519_length_3798_cov_7.074631_g3891_i3	NA	NA	-0.986421	0.0424376
tr1_NODE_75190_length_504_cov_3.083527_g53755_i1	NA	scaff_00041	NA	NA
tr1_NODE_75195_length_504_cov_2.800464_g53760_i1	NA	NA	NA	NA
tr1_NODE_75198_length_504_cov_2.549884_g53763_i1	NA	scaff_06870	NA	NA
tr1_NODE_752_length_8418_cov_158.427921_g316_i4	IPR018108 Mitochondrial substrate/solute carrier,IPR002554 Protein phosphatase 2A, regulatory B subunit, B56	NA	-0.0518339	0.721465
tr1_NODE_7520_length_3797_cov_1420.164339_g3892_i3	IPR011701 Major facilitator superfamily	NA	-3.00214	0.00200805
tr1_NODE_75201_length_504_cov_2.433875_g53766_i1	NA	scaff_02601	NA	NA
tr1_NODE_75204_length_504_cov_2.238979_g53769_i1	NA	scaff_00185	NA	NA
tr1_NODE_75205_length_504_cov_2.211137_g53770_i1	NA	scaff_14035	NA	NA
tr1_NODE_75206_length_504_cov_2.208817_g53771_i1	NA	NA	NA	NA
tr1_NODE_7521_length_3797_cov_636.691729_g3404_i12	IPR001440 Tetratricopeptide repeat 1,IPR019734 Tetratricopeptide repeat	scaff_00239	0.233646	0.0552509
tr1_NODE_75211_length_504_cov_2.111369_g53776_i1	NA	scaff_01860	NA	NA
tr1_NODE_75213_length_504_cov_2.032483_g53778_i1	NA	NA	NA	NA
tr1_NODE_75215_length_504_cov_2.000000_g53780_i1	NA	scaff_03136	NA	NA
tr1_NODE_75216_length_504_cov_1.965197_g53781_i1	NA	g21242	NA	NA
tr1_NODE_75217_length_504_cov_1.951276_g53782_i1	NA	scaff_03741	NA	NA
tr1_NODE_75218_length_504_cov_1.939675_g53783_i1	NA	scaff_01872	NA	NA
tr1_NODE_7522_length_3797_cov_196.130505_g2966_i7	NA	g37086	-0.929404	0.0976768
tr1_NODE_75222_length_504_cov_1.883991_g53787_i1	NA	NA	NA	NA
tr1_NODE_75223_length_504_cov_1.870070_g53788_i1	NA	scaff_09025	NA	NA
tr1_NODE_75224_length_504_cov_1.851508_g53789_i1	IPR012592 PROCN domain	NA	NA	NA
tr1_NODE_75225_length_504_cov_1.742459_g53790_i1	NA	scaff_03075	NA	NA
tr1_NODE_75228_length_504_cov_1.689095_g53793_i1	NA	scaff_02517	NA	NA
tr1_NODE_7523_length_3797_cov_111.765038_g3742_i12	NA	NA	-0.988477	0.0421906
tr1_NODE_75233_length_504_cov_1.535963_g53798_i1	NA	NA	NA	NA
tr1_NODE_75234_length_504_cov_1.531323_g53799_i1	NA	NA	NA	NA
tr1_NODE_75236_length_504_cov_1.491879_g53801_i1	IPR009581 FAM20, C-terminal	NA	NA	NA
tr1_NODE_75237_length_504_cov_1.480278_g53802_i1	NA	scaff_02601	NA	NA
tr1_NODE_75239_length_504_cov_1.424594_g53804_i1	NA	scaff_02704	NA	NA
tr1_NODE_7524_length_3797_cov_109.374597_g79_i18	IPR013126 Heat shock protein 70 family	NA	-0.616546	0.344766
tr1_NODE_75240_length_504_cov_1.415313_g53805_i1	NA	scaff_01376	NA	NA
tr1_NODE_75241_length_504_cov_1.410673_g53806_i1	NA	scaff_00096	NA	NA
tr1_NODE_75242_length_504_cov_1.408353_g53807_i1	NA	scaff_00268	NA	NA
tr1_NODE_75243_length_504_cov_1.406032_g53808_i1	NA	NA	NA	NA
tr1_NODE_75244_length_504_cov_1.396752_g53809_i1	NA	NA	NA	NA
tr1_NODE_75245_length_504_cov_1.387471_g53810_i1	NA	NA	NA	NA
tr1_NODE_75246_length_504_cov_1.320186_g53811_i1	NA	scaff_01671	NA	NA
tr1_NODE_75247_length_504_cov_1.310905_g53813_i1	NA	scaff_04502	NA	NA
tr1_NODE_75249_length_504_cov_1.294664_g53814_i1	NA	scaff_00106	NA	NA
tr1_NODE_7525_length_3797_cov_83.769334_g1002_i3	IPR001653 Diaminopimelate epimerase, DapF	g38057	-0.859531	0.00618856
tr1_NODE_75250_length_504_cov_1.287703_g53815_i1	NA	scaff_04254	NA	NA
tr1_NODE_75252_length_504_cov_1.243619_g53817_i1	NA	scaff_00861	NA	NA
tr1_NODE_75253_length_504_cov_1.222738_g53818_i1	NA	scaff_03060	NA	NA
tr1_NODE_75254_length_504_cov_1.208817_g53819_i1	NA	scaff_01605	NA	NA
tr1_NODE_75256_length_504_cov_1.171694_g53821_i1	IPR014840 Hpc2-related domain	NA	NA	NA
tr1_NODE_75257_length_504_cov_1.169374_g53822_i1	NA	scaff_00025	NA	NA
tr1_NODE_75258_length_504_cov_1.122970_g53823_i1	NA	scaff_00925	NA	NA
tr1_NODE_75259_length_504_cov_1.111369_g53824_i1	IPR024771 SUZ domain	NA	NA	NA
tr1_NODE_7526_length_3796_cov_98.042170_g3893_i2	NA	NA	-2.87677	0.00960656
tr1_NODE_75260_length_504_cov_1.109049_g53825_i1	NA	scaff_02320	NA	NA
tr1_NODE_75261_length_504_cov_1.071926_g53826_i1	NA	scaff_00240	NA	NA
tr1_NODE_75263_length_504_cov_1.044084_g53828_i1	NA	scaff_00191	NA	NA
tr1_NODE_75264_length_504_cov_0.981439_g53829_i1	NA	NA	NA	NA
tr1_NODE_75265_length_504_cov_0.967517_g53830_i1	NA	scaff_05873	NA	NA
tr1_NODE_75266_length_504_cov_0.870070_g53831_i1	IPR004092 Mbt repeat	NA	NA	NA
tr1_NODE_75268_length_504_cov_0.837587_g53833_i1	NA	NA	NA	NA
tr1_NODE_75269_length_503_cov_421290.902326_g53834_i1	NA	NA	0.0275223	0.960215
tr1_NODE_75272_length_503_cov_163.639535_g982_i13	NA	scaff_00386	-0.811904	0.0940089
tr1_NODE_75273_length_503_cov_156.232558_g53837_i1	IPR019440 Chromatid cohesion factor MAU2	g24253	0.285803	0.297859
tr1_NODE_75274_length_503_cov_135.060465_g53838_i1	NA	g17342	0.44842	0.0724311
tr1_NODE_75275_length_503_cov_123.993023_g53839_i1	NA	g23945	0.497544	0.0526002
tr1_NODE_75276_length_503_cov_74.918605_g53840_i1	NA	g29098	NA	NA
tr1_NODE_75277_length_503_cov_41.483721_g53841_i1	NA	scaff_00254	0.202024	0.379546
tr1_NODE_75278_length_503_cov_30.695349_g53842_i1	NA	scaff_02222	-0.937955	0.0553206
tr1_NODE_7528_length_3795_cov_1028.153949_g183_i39	IPR013655 PAS fold-3	NA	0.79644	0.0053317
tr1_NODE_75280_length_503_cov_18.751163_g53844_i1	NA	NA	NA	NA
tr1_NODE_75281_length_503_cov_8.076744_g53845_i1	NA	NA	NA	NA
tr1_NODE_75283_length_503_cov_6.402326_g53847_i1	NA	NA	NA	NA
tr1_NODE_75284_length_503_cov_6.365116_g53848_i1	NA	scaff_00008	NA	NA
tr1_NODE_75285_length_503_cov_6.162791_g53849_i2	NA	scaff_01387	NA	NA
tr1_NODE_75286_length_503_cov_5.827907_g53849_i3	NA	scaff_01387	NA	NA
tr1_NODE_75287_length_503_cov_5.069767_g53850_i1	NA	NA	NA	NA
tr1_NODE_75288_length_503_cov_4.923256_g53851_i1	NA	g24632	NA	NA
tr1_NODE_75289_length_503_cov_4.811628_g53852_i1	NA	scaff_00205	NA	NA
tr1_NODE_7529_length_3795_cov_77.158786_g3868_i11	NA	scaff_00248	-0.450653	0.0970523
tr1_NODE_75290_length_503_cov_4.762791_g53853_i1	NA	g35130	NA	NA
tr1_NODE_75291_length_503_cov_4.495349_g39598_i4	NA	scaff_01261	NA	NA
tr1_NODE_75292_length_503_cov_4.486047_g39598_i5	NA	scaff_01261	NA	NA
tr1_NODE_75293_length_503_cov_4.427907_g53854_i1	NA	scaff_00339,scaff_00774	NA	NA
tr1_NODE_75294_length_503_cov_3.895349_g53855_i1	NA	scaff_01116	NA	NA
tr1_NODE_75295_length_503_cov_3.879070_g53856_i1	NA	scaff_00282	NA	NA
tr1_NODE_75297_length_503_cov_3.590698_g24026_i3	NA	scaff_02621	NA	NA
tr1_NODE_75298_length_503_cov_3.416279_g49385_i3	NA	scaff_14984	NA	NA
tr1_NODE_753_length_8416_cov_162.843821_g199_i6	IPR000357 HEAT repeat,IPR024613 Huntingtin, middle-repeat	NA	0.290071	0.0197461
tr1_NODE_7530_length_3794_cov_710.927170_g3895_i4	IPR003439 ABC transporter-like, ATP-binding domain,IPR007209 RNase L inhibitor RLI-like, possible metal-binding domain,IPR017896 4Fe-4S ferredoxin-type, iron-sulphur binding domain	g23187	0.207172	0.120108
tr1_NODE_75301_length_503_cov_3.239535_g53860_i1	NA	g28665	NA	NA
tr1_NODE_75305_length_503_cov_2.967442_g53864_i2	NA	scaff_01091	NA	NA
tr1_NODE_75306_length_503_cov_2.944186_g26627_i9	NA	NA	NA	NA
tr1_NODE_75307_length_503_cov_2.886047_g53865_i1	NA	g27347	NA	NA
tr1_NODE_75309_length_503_cov_2.795349_g53867_i1	NA	scaff_00027	NA	NA
tr1_NODE_7531_length_3794_cov_696.993819_g3097_i9	IPR001478 PDZ domain,IPR001781 Zinc finger, LIM-type,IPR031847 Domain of unknown function DUF4749	NA	-0.0709652	0.687456
tr1_NODE_75310_length_503_cov_2.786047_g53868_i1	NA	scaff_01220	NA	NA
tr1_NODE_75311_length_503_cov_2.760465_g53869_i1	NA	g29166	NA	NA
tr1_NODE_75312_length_503_cov_2.741860_g53870_i1	NA	NA	NA	NA
tr1_NODE_75314_length_503_cov_2.686047_g53872_i1	NA	g4802	NA	NA
tr1_NODE_75315_length_503_cov_2.625581_g53873_i1	NA	scaff_01010	NA	NA
tr1_NODE_7532_length_3794_cov_437.662188_g457_i5	IPR000994 Peptidase M24	NA	-2.90403	0.00273633
tr1_NODE_75321_length_503_cov_2.411628_g53879_i1	NA	scaff_00055	NA	NA
tr1_NODE_75323_length_503_cov_2.351163_g53881_i1	IPR002347 Short-chain dehydrogenase/reductase SDR	NA	NA	NA
tr1_NODE_75324_length_503_cov_2.348837_g53882_i1	NA	scaff_01433	NA	NA
tr1_NODE_75325_length_503_cov_2.320930_g53883_i1	NA	scaff_05049	NA	NA
tr1_NODE_75326_length_503_cov_2.276744_g53884_i1	NA	scaff_01917	NA	NA
tr1_NODE_75327_length_503_cov_2.272093_g53885_i1	NA	scaff_01780	NA	NA
tr1_NODE_75328_length_503_cov_2.265116_g53886_i1	IPR025979 ChrR-like cupin domain	NA	NA	NA
tr1_NODE_7533_length_3794_cov_323.233002_g3896_i1	NA	g22760	1.01931	0.00125472
tr1_NODE_75334_length_503_cov_2.109302_g53892_i1	NA	g26150	NA	NA
tr1_NODE_75335_length_503_cov_2.104651_g53893_i1	NA	scaff_00962	NA	NA
tr1_NODE_75337_length_503_cov_2.030233_g53895_i1	NA	scaff_00994	NA	NA
tr1_NODE_75339_length_503_cov_2.016279_g53897_i1	NA	NA	NA	NA
tr1_NODE_7534_length_3794_cov_294.661650_g2243_i6	IPR002110 Ankyrin repeat	NA	-0.0968633	0.783035
tr1_NODE_75341_length_503_cov_1.969767_g53899_i1	NA	scaff_01096	NA	NA
tr1_NODE_75342_length_503_cov_1.932558_g53900_i1	NA	scaff_04016	NA	NA
tr1_NODE_75343_length_503_cov_1.916279_g53901_i1	NA	scaff_00748	NA	NA
tr1_NODE_75347_length_503_cov_1.844186_g53905_i1	NA	NA	NA	NA
tr1_NODE_75349_length_503_cov_1.834884_g53907_i1	NA	scaff_00647	NA	NA
tr1_NODE_7535_length_3794_cov_16.879602_g3897_i1	NA	scaff_00233	-1.13315	0.0269652
tr1_NODE_75351_length_503_cov_1.765116_g53909_i1	NA	scaff_01143	NA	NA
tr1_NODE_75356_length_503_cov_1.690698_g53914_i1	NA	scaff_01223	NA	NA
tr1_NODE_75357_length_503_cov_1.655814_g53915_i1	NA	scaff_02028	NA	NA
tr1_NODE_7536_length_3793_cov_392.558333_g3898_i2	IPR007304 TAP46-like protein,IPR001173 Glycosyltransferase 2-like	NA	0.0219158	0.829836
tr1_NODE_75360_length_503_cov_1.623256_g53918_i1	IPR041367 E3 ligase, CCCH-type zinc finger	NA	NA	NA
tr1_NODE_75361_length_503_cov_1.600000_g53919_i1	NA	scaff_00074	NA	NA
tr1_NODE_75363_length_503_cov_1.579070_g53921_i1	NA	scaff_02073	NA	NA
tr1_NODE_75364_length_503_cov_1.558140_g53922_i1	NA	g23408	NA	NA
tr1_NODE_75365_length_503_cov_1.534884_g53923_i1	NA	scaff_00280	NA	NA
tr1_NODE_75366_length_503_cov_1.520930_g53924_i1	NA	scaff_00187	NA	NA
tr1_NODE_75367_length_503_cov_1.474419_g53925_i1	NA	scaff_00040	NA	NA
tr1_NODE_75368_length_503_cov_1.469767_g53926_i1	NA	NA	NA	NA
tr1_NODE_75369_length_503_cov_1.439535_g53927_i1	NA	scaff_01278	NA	NA
tr1_NODE_7537_length_3793_cov_295.890323_g3899_i5	IPR013520 Exonuclease, RNase T/DNA polymerase III	NA	0.100919	0.593296
tr1_NODE_75370_length_503_cov_1.416279_g53928_i1	NA	scaff_00043	NA	NA
tr1_NODE_75373_length_503_cov_1.390698_g53931_i1	NA	NA	NA	NA
tr1_NODE_75374_length_503_cov_1.388372_g53932_i1	NA	scaff_01531	NA	NA
tr1_NODE_75375_length_503_cov_1.381395_g53933_i1	NA	scaff_01672	NA	NA
tr1_NODE_75376_length_503_cov_1.374419_g53934_i1	NA	scaff_00442	NA	NA
tr1_NODE_75377_length_503_cov_1.358140_g53935_i1	NA	NA	NA	NA
tr1_NODE_75378_length_503_cov_1.344186_g53936_i1	NA	scaff_00089	NA	NA
tr1_NODE_7538_length_3793_cov_197.094892_g429_i30	NA	scaff_04332	0.432777	0.0925849
tr1_NODE_75380_length_503_cov_1.293023_g53938_i1	NA	scaff_01862	NA	NA
tr1_NODE_75381_length_503_cov_1.279070_g53939_i1	NA	scaff_01862	NA	NA
tr1_NODE_75382_length_503_cov_1.274419_g53940_i1	NA	NA	NA	NA
tr1_NODE_75383_length_503_cov_1.269767_g53941_i1	NA	scaff_00692	NA	NA
tr1_NODE_75386_length_503_cov_1.209302_g53944_i1	NA	scaff_00700	NA	NA
tr1_NODE_75388_length_503_cov_1.174419_g53946_i1	NA	scaff_00494	NA	NA
tr1_NODE_7539_length_3793_cov_186.336290_g2005_i5	IPR013087 Zinc finger C2H2-type	NA	1.10403	0.00195867
tr1_NODE_75390_length_503_cov_1.072093_g53948_i1	NA	NA	NA	NA
tr1_NODE_75392_length_503_cov_1.053488_g53950_i1	NA	scaff_09725	NA	NA
tr1_NODE_75394_length_503_cov_1.046512_g53952_i1	IPR040911 Exostosin, GT47 domain	NA	NA	NA
tr1_NODE_75395_length_503_cov_1.032558_g53953_i1	NA	NA	NA	NA
tr1_NODE_75396_length_503_cov_1.032558_g53954_i1	NA	scaff_01086	NA	NA
tr1_NODE_75398_length_503_cov_0.993023_g53957_i1	NA	scaff_01362	NA	NA
tr1_NODE_75399_length_503_cov_0.993023_g53956_i1	NA	NA	NA	NA
tr1_NODE_754_length_8413_cov_148478.838969_g29_i194	IPR041679 DNA2/NAM7 helicase-like, C-terminal	NA	0.759277	0.0647334
tr1_NODE_7540_length_3793_cov_127.518280_g3875_i4	NA	NA	-0.683791	0.00419684
tr1_NODE_75400_length_503_cov_0.962791_g53958_i1	NA	scaff_00708	NA	NA
tr1_NODE_75401_length_503_cov_0.916279_g53959_i1	IPR000573 Aconitase A/isopropylmalate dehydratase small subunit, swivel domain	NA	NA	NA
tr1_NODE_75402_length_503_cov_0.716279_g53960_i1	NA	scaff_01181	NA	NA
tr1_NODE_75409_length_502_cov_60.097902_g53967_i1	NA	scaff_01364	-0.403779	0.348331
tr1_NODE_7541_length_3793_cov_117.915591_g3074_i8	NA	NA	-2.23157	0.00303124
tr1_NODE_75410_length_502_cov_50.638695_g53968_i1	NA	NA	1.29407	0.00403718
tr1_NODE_75411_length_502_cov_48.032634_g53969_i1	NA	scaff_01600	-0.812922	0.0216264
tr1_NODE_75412_length_502_cov_32.743590_g53970_i1	IPR001254 Serine proteases, trypsin domain	g33507	NA	NA
tr1_NODE_75414_length_502_cov_27.664336_g53972_i1	NA	scaff_00262	NA	NA
tr1_NODE_75415_length_502_cov_15.337995_g53973_i1	NA	scaff_01453	NA	NA
tr1_NODE_75416_length_502_cov_13.519814_g53974_i1	NA	scaff_02188	NA	NA
tr1_NODE_75417_length_502_cov_11.881119_g53975_i1	NA	scaff_06176	NA	NA
tr1_NODE_75418_length_502_cov_7.878788_g53976_i2	NA	scaff_00350	NA	NA
tr1_NODE_75419_length_502_cov_7.750583_g53977_i1	NA	scaff_12813	NA	NA
tr1_NODE_7542_length_3793_cov_46.118011_g3492_i3	IPR001478 PDZ domain,IPR041489 PDZ domain 6	NA	0.11124	0.540054
tr1_NODE_75420_length_502_cov_7.212121_g53978_i1	NA	scaff_00201	NA	NA
tr1_NODE_75422_length_502_cov_6.340326_g53980_i1	NA	scaff_00415	4.16856	0.0300651
tr1_NODE_75424_length_502_cov_5.086247_g53982_i1	NA	scaff_01358	NA	NA
tr1_NODE_75427_length_502_cov_4.053613_g53985_i1	NA	scaff_00418	NA	NA
tr1_NODE_75428_length_502_cov_3.743590_g53986_i1	NA	NA	NA	NA
tr1_NODE_7543_length_3792_cov_80.548803_g3900_i7	NA	NA	-0.246937	0.0869304
tr1_NODE_75430_length_502_cov_3.531469_g53988_i1	NA	scaff_01319	NA	NA
tr1_NODE_75431_length_502_cov_3.431235_g53989_i1	NA	scaff_00869	NA	NA
tr1_NODE_75432_length_502_cov_3.263403_g53990_i1	NA	scaff_03613	NA	NA
tr1_NODE_75434_length_502_cov_3.121212_g53992_i1	NA	NA	NA	NA
tr1_NODE_75435_length_502_cov_3.118881_g53993_i1	NA	scaff_00663	NA	NA
tr1_NODE_75436_length_502_cov_3.067599_g53994_i1	NA	g20764	NA	NA
tr1_NODE_75437_length_502_cov_3.053613_g53995_i1	NA	scaff_00081	NA	NA
tr1_NODE_75438_length_502_cov_3.009324_g53996_i1	NA	scaff_01061	NA	NA
tr1_NODE_75439_length_502_cov_2.981352_g53997_i1	NA	scaff_01262	NA	NA
tr1_NODE_7544_length_3792_cov_37.628395_g22_i388	NA	NA	-1.23373	0.0400474
tr1_NODE_75440_length_502_cov_2.965035_g53998_i1	NA	scaff_01157	NA	NA
tr1_NODE_75442_length_502_cov_2.832168_g54000_i1	NA	NA	NA	NA
tr1_NODE_75443_length_502_cov_2.790210_g54001_i1	NA	g37531	NA	NA
tr1_NODE_75445_length_502_cov_2.445221_g54003_i1	NA	scaff_00129	NA	NA
tr1_NODE_75446_length_502_cov_2.435897_g54004_i1	NA	scaff_01657	NA	NA
tr1_NODE_75448_length_502_cov_2.400932_g54006_i1	NA	scaff_00002	NA	NA
tr1_NODE_75449_length_502_cov_2.398601_g54007_i1	NA	scaff_00552	NA	NA
tr1_NODE_7545_length_3792_cov_16.795644_g3901_i1	IPR014043 Acyl transferase,IPR020807 Polyketide synthase, dehydratase domain,IPR013149 Alcohol dehydrogenase-like, C-terminal	NA	1.14117	0.0346386
tr1_NODE_75451_length_502_cov_2.349650_g54009_i1	NA	g267	NA	NA
tr1_NODE_75452_length_502_cov_2.312354_g54010_i1	NA	scaff_00746	NA	NA
tr1_NODE_75454_length_502_cov_2.244755_g54012_i1	NA	NA	NA	NA
tr1_NODE_75455_length_502_cov_2.244755_g54013_i1	NA	NA	NA	NA
tr1_NODE_75456_length_502_cov_2.230769_g54014_i1	NA	scaff_00774	NA	NA
tr1_NODE_75458_length_502_cov_2.121212_g54016_i1	NA	scaff_00242	NA	NA
tr1_NODE_75459_length_502_cov_2.109557_g54017_i1	NA	scaff_00757	NA	NA
tr1_NODE_7546_length_3791_cov_485.586875_g1916_i8	IPR000072 PDGF/VEGF domain,IPR004153 CXCXC repeat,IPR007704 GPI mannosyltransferase 1	NA	0.811867	0.00489013
tr1_NODE_75460_length_502_cov_2.076923_g54018_i1	NA	scaff_00021	NA	NA
tr1_NODE_75461_length_502_cov_2.074592_g54019_i1	NA	scaff_07726	NA	NA
tr1_NODE_75464_length_502_cov_2.018648_g54022_i1	NA	scaff_00052	NA	NA
tr1_NODE_75466_length_502_cov_1.981352_g54024_i1	NA	scaff_03206	NA	NA
tr1_NODE_75467_length_502_cov_1.976690_g54025_i1	NA	g12146	NA	NA
tr1_NODE_75468_length_502_cov_1.951049_g54026_i1	NA	scaff_00267	NA	NA
tr1_NODE_75469_length_502_cov_1.934732_g54027_i1	NA	NA	NA	NA
tr1_NODE_7547_length_3791_cov_153.278913_g1899_i8	IPR000433 Zinc finger, ZZ-type,IPR040847 Mind bomb, SH3 repeat domain,IPR002110 Ankyrin repeat,IPR010606 Mib-herc2	NA	1.2335	0.00394869
tr1_NODE_75472_length_502_cov_1.904429_g54030_i1	NA	scaff_00323	NA	NA
tr1_NODE_75473_length_502_cov_1.902098_g54031_i1	NA	NA	NA	NA
tr1_NODE_75475_length_502_cov_1.874126_g54033_i1	NA	NA	NA	NA
tr1_NODE_75476_length_502_cov_1.857809_g54034_i1	NA	scaff_00315	NA	NA
tr1_NODE_75477_length_502_cov_1.846154_g54035_i1	NA	scaff_01726	NA	NA
tr1_NODE_75478_length_502_cov_1.766900_g54036_i1	NA	NA	NA	NA
tr1_NODE_75479_length_502_cov_1.731935_g54037_i1	NA	scaff_00480	NA	NA
tr1_NODE_7548_length_3791_cov_72.923346_g3902_i4	IPR023631 Amidase signature domain	NA	1.49614	0.00156015
tr1_NODE_75480_length_502_cov_1.724942_g54038_i1	NA	NA	NA	NA
tr1_NODE_75481_length_502_cov_1.722611_g54039_i1	IPR000352 Peptide chain release factor class I	NA	NA	NA
tr1_NODE_75482_length_502_cov_1.717949_g54040_i1	NA	g15524	NA	NA
tr1_NODE_75483_length_502_cov_1.713287_g54041_i1	NA	g4845	NA	NA
tr1_NODE_75484_length_502_cov_1.643357_g54042_i1	NA	scaff_00050	NA	NA
tr1_NODE_75485_length_502_cov_1.610723_g54043_i1	IPR001628 Zinc finger, nuclear hormone receptor-type	g39120	NA	NA
tr1_NODE_75487_length_502_cov_1.596737_g54045_i1	NA	scaff_00023	NA	NA
tr1_NODE_75489_length_502_cov_1.571096_g54047_i1	NA	NA	NA	NA
tr1_NODE_7549_length_3791_cov_6.042227_g3903_i1	IPR006612 THAP-type zinc finger,IPR021896 Transposase protein	scaff_05090	-0.635009	0.108698
tr1_NODE_75490_length_502_cov_1.566434_g54048_i1	NA	g25186	NA	NA
tr1_NODE_75492_length_502_cov_1.512821_g54050_i1	NA	scaff_00358	NA	NA
tr1_NODE_75493_length_502_cov_1.512821_g54051_i1	NA	g32165	NA	NA
tr1_NODE_75495_length_502_cov_1.447552_g54053_i1	NA	scaff_00013	NA	NA
tr1_NODE_75499_length_502_cov_1.424242_g54058_i1	NA	scaff_03722	NA	NA
tr1_NODE_755_length_8411_cov_144675.769369_g29_i195	IPR041679 DNA2/NAM7 helicase-like, C-terminal	NA	0.48873	0.166403
tr1_NODE_7550_length_3791_cov_5.418505_g3904_i1	NA	scaff_00004	-0.943674	0.0257524
tr1_NODE_75501_length_502_cov_1.407925_g54059_i1	NA	scaff_00021	NA	NA
tr1_NODE_75502_length_502_cov_1.391608_g54060_i1	NA	NA	NA	NA
tr1_NODE_75503_length_502_cov_1.384615_g54061_i1	IPR013126 Heat shock protein 70 family	NA	NA	NA
tr1_NODE_75504_length_502_cov_1.372960_g54062_i1	NA	scaff_01075	NA	NA
tr1_NODE_75505_length_502_cov_1.368298_g54063_i1	NA	scaff_00587	NA	NA
tr1_NODE_75506_length_502_cov_1.328671_g54064_i1	IPR002156 Ribonuclease H domain	scaff_02733	NA	NA
tr1_NODE_75507_length_502_cov_1.326340_g54065_i1	NA	g1644	NA	NA
tr1_NODE_75508_length_502_cov_1.314685_g54066_i1	NA	g29678	NA	NA
tr1_NODE_75509_length_502_cov_1.279720_g54067_i1	NA	scaff_02944	NA	NA
tr1_NODE_7551_length_3790_cov_1107.466774_g3905_i3	IPR000845 Nucleoside phosphorylase domain	g8497	-2.20384	0.0104608
tr1_NODE_75510_length_502_cov_1.258741_g54068_i1	NA	scaff_01402	NA	NA
tr1_NODE_75511_length_502_cov_1.254079_g54069_i1	NA	scaff_00406	NA	NA
tr1_NODE_75512_length_502_cov_1.233100_g54070_i1	NA	NA	NA	NA
tr1_NODE_75513_length_502_cov_1.198135_g54071_i1	NA	NA	NA	NA
tr1_NODE_75514_length_502_cov_1.151515_g54072_i1	NA	scaff_00308	NA	NA
tr1_NODE_75516_length_502_cov_1.060606_g54074_i1	NA	scaff_01491	NA	NA
tr1_NODE_75517_length_502_cov_1.058275_g54075_i1	NA	scaff_00347	NA	NA
tr1_NODE_75519_length_502_cov_1.023310_g54077_i1	NA	NA	NA	NA
tr1_NODE_7552_length_3790_cov_317.126984_g3899_i6	IPR013520 Exonuclease, RNase T/DNA polymerase III	NA	0.0883359	0.646044
tr1_NODE_75521_length_502_cov_0.972028_g54079_i1	NA	g26674	NA	NA
tr1_NODE_75522_length_502_cov_0.969697_g54080_i1	NA	NA	NA	NA
tr1_NODE_75523_length_502_cov_0.944056_g54081_i1	NA	scaff_00979	NA	NA
tr1_NODE_75524_length_502_cov_0.916084_g54082_i1	NA	scaff_01078	NA	NA
tr1_NODE_75525_length_502_cov_0.755245_g54083_i1	NA	scaff_02305	NA	NA
tr1_NODE_75526_length_501_cov_440.203271_g28425_i6	IPR002110 Ankyrin repeat	g556	0.874371	0.01286
tr1_NODE_7553_length_3790_cov_205.583804_g3906_i1	IPR013497 DNA topoisomerase, type IA, central,IPR006171 TOPRIM domain	g33091	0.636487	0.00777253
tr1_NODE_75530_length_501_cov_260.971963_g54087_i1	NA	g17765	0.688657	0.00523911
tr1_NODE_75532_length_501_cov_130.191589_g54089_i1	NA	scaff_03649	NA	NA
tr1_NODE_75535_length_501_cov_86.275701_g54092_i1	NA	scaff_00278	1.0687	0.0127688
tr1_NODE_75536_length_501_cov_65.280374_g54093_i1	NA	g14142	NA	NA
tr1_NODE_75537_length_501_cov_62.556075_g54094_i1	NA	NA	0.63815	0.0936865
tr1_NODE_7554_length_3790_cov_124.601022_g429_i31	IPR000608 Ubiquitin-conjugating enzyme E2	NA	0.939247	0.00287449
tr1_NODE_75540_length_501_cov_38.838785_g54096_i1	NA	g19013	NA	NA
tr1_NODE_75541_length_501_cov_37.030374_g54097_i1	IPR001780 Ribosomal protein L35A	NA	NA	NA
tr1_NODE_75543_length_501_cov_15.911215_g54099_i1	NA	g4486	NA	NA
tr1_NODE_75544_length_501_cov_15.165888_g47986_i5	NA	scaff_00722	NA	NA
tr1_NODE_75545_length_501_cov_11.946262_g54100_i1	NA	scaff_01677	NA	NA
tr1_NODE_75546_length_501_cov_8.485981_g54101_i1	NA	scaff_05462	NA	NA
tr1_NODE_75547_length_501_cov_8.446262_g54102_i1	NA	scaff_00882	NA	NA
tr1_NODE_7555_length_3790_cov_20.167070_g3907_i3	IPR003392 Protein patched/dispatched	scaff_00055	3.16403	0.00093339
tr1_NODE_75551_length_501_cov_5.418224_g54106_i1	NA	NA	NA	NA
tr1_NODE_75552_length_501_cov_5.140187_g54107_i1	NA	g37091	NA	NA
tr1_NODE_75553_length_501_cov_4.747664_g54108_i1	NA	scaff_01552	NA	NA
tr1_NODE_75554_length_501_cov_4.579439_g54109_i1	IPR013087 Zinc finger C2H2-type	NA	NA	NA
tr1_NODE_75555_length_501_cov_4.357477_g54110_i1	NA	scaff_01108	NA	NA
tr1_NODE_75557_length_501_cov_4.018692_g54112_i1	NA	NA	NA	NA
tr1_NODE_75558_length_501_cov_4.016355_g54113_i1	NA	NA	NA	NA
tr1_NODE_7556_length_3789_cov_1227.090958_g2113_i8	IPR019050 FDF domain,IPR025609 Lsm14-like, N-terminal	g28988	0.366309	0.0258249
tr1_NODE_75560_length_501_cov_3.822430_g54115_i1	NA	scaff_02020	NA	NA
tr1_NODE_75561_length_501_cov_3.640187_g54116_i1	NA	NA	NA	NA
tr1_NODE_75562_length_501_cov_3.633178_g54117_i1	NA	scaff_02039	NA	NA
tr1_NODE_75564_length_501_cov_3.320093_g54119_i1	NA	scaff_00836	NA	NA
tr1_NODE_75565_length_501_cov_3.273364_g54120_i1	NA	scaff_00885	NA	NA
tr1_NODE_75567_length_501_cov_3.133178_g54122_i1	NA	scaff_00334	NA	NA
tr1_NODE_75569_length_501_cov_3.074766_g54124_i1	NA	scaff_05857	NA	NA
tr1_NODE_7557_length_3789_cov_519.353606_g2099_i18	NA	NA	-2.33872	0.020973
tr1_NODE_75570_length_501_cov_3.049065_g54125_i1	NA	scaff_00601	NA	NA
tr1_NODE_75571_length_501_cov_3.002336_g54126_i4	NA	scaff_01497	NA	NA
tr1_NODE_75573_length_501_cov_2.918224_g54128_i2	NA	scaff_01540	NA	NA
tr1_NODE_75574_length_501_cov_2.887850_g54130_i1	NA	scaff_00944	NA	NA
tr1_NODE_75575_length_501_cov_2.887850_g54129_i1	NA	NA	NA	NA
tr1_NODE_75576_length_501_cov_2.829439_g54131_i1	NA	g75	NA	NA
tr1_NODE_7558_length_3789_cov_150.164424_g1784_i11	IPR000246 Peptidase T2, asparaginase 2	NA	0.203911	0.145168
tr1_NODE_75581_length_501_cov_2.628505_g54136_i1	NA	scaff_00828	NA	NA
tr1_NODE_75582_length_501_cov_2.476636_g54137_i1	NA	scaff_01446	NA	NA
tr1_NODE_75584_length_501_cov_2.345794_g54139_i1	NA	g26026	NA	NA
tr1_NODE_75586_length_501_cov_2.336449_g54141_i1	IPR019831 Manganese/iron superoxide dismutase, N-terminal,IPR019832 Manganese/iron superoxide dismutase, C-terminal	NA	NA	NA
tr1_NODE_75588_length_501_cov_2.224299_g54143_i1	NA	scaff_00041	NA	NA
tr1_NODE_75590_length_501_cov_2.161215_g54145_i1	NA	scaff_00308	NA	NA
tr1_NODE_75591_length_501_cov_2.140187_g54146_i1	NA	scaff_00730	NA	NA
tr1_NODE_75592_length_501_cov_2.135514_g54147_i1	NA	scaff_00384	NA	NA
tr1_NODE_75593_length_501_cov_2.121495_g54148_i1	NA	g24242	NA	NA
tr1_NODE_75594_length_501_cov_2.105140_g54149_i1	NA	NA	NA	NA
tr1_NODE_75595_length_501_cov_2.093458_g54150_i1	NA	g3518	NA	NA
tr1_NODE_75596_length_501_cov_2.077103_g54151_i1	NA	scaff_01278	NA	NA
tr1_NODE_75599_length_501_cov_2.049065_g54154_i1	NA	NA	NA	NA
tr1_NODE_756_length_8411_cov_143856.688175_g29_i196	IPR041679 DNA2/NAM7 helicase-like, C-terminal	NA	0.419174	0.205372
tr1_NODE_7560_length_3789_cov_62.211787_g796_i6	NA	scaff_00939	-0.444836	0.0514402
tr1_NODE_75600_length_501_cov_2.037383_g54155_i1	NA	NA	NA	NA
tr1_NODE_75602_length_501_cov_2.030374_g54157_i1	NA	g18509	NA	NA
tr1_NODE_75605_length_501_cov_1.953271_g54160_i1	NA	scaff_00768	NA	NA
tr1_NODE_75606_length_501_cov_1.943925_g40844_i3	NA	scaff_00328	NA	NA
tr1_NODE_75607_length_501_cov_1.932243_g54161_i1	NA	g6495	NA	NA
tr1_NODE_7561_length_3789_cov_26.055436_g3909_i2	IPR018631 AAA-ATPase-like domain	NA	-1.41193	0.00607283
tr1_NODE_75610_length_501_cov_1.810748_g54164_i1	NA	NA	NA	NA
tr1_NODE_75612_length_501_cov_1.789720_g54166_i1	IPR001245 Serine-threonine/tyrosine-protein kinase, catalytic domain	scaff_01005	NA	NA
tr1_NODE_75613_length_501_cov_1.750000_g54167_i1	IPR000195 Rab-GTPase-TBC domain	NA	NA	NA
tr1_NODE_75614_length_501_cov_1.742991_g54168_i1	NA	scaff_01501	NA	NA
tr1_NODE_75615_length_501_cov_1.726636_g54169_i1	NA	scaff_07536	NA	NA
tr1_NODE_75616_length_501_cov_1.724299_g54170_i1	NA	scaff_00206	NA	NA
tr1_NODE_75619_length_501_cov_1.696262_g54173_i1	NA	NA	NA	NA
tr1_NODE_7562_length_3788_cov_678.910633_g3910_i3	IPR002423 Chaperonin Cpn60/GroEL/TCP-1 family,IPR011022 Arrestin C-terminal-like domain	NA	0.419633	0.0126244
tr1_NODE_75620_length_501_cov_1.691589_g54174_i1	NA	scaff_00084	NA	NA
tr1_NODE_75623_length_501_cov_1.628505_g54177_i1	NA	NA	NA	NA
tr1_NODE_75624_length_501_cov_1.614486_g54178_i1	IPR002018 Carboxylesterase, type B	g15202	NA	NA
tr1_NODE_75625_length_501_cov_1.584112_g54180_i1	IPR001373 Cullin, N-terminal	NA	NA	NA
tr1_NODE_75626_length_501_cov_1.584112_g54179_i1	NA	scaff_00043	NA	NA
tr1_NODE_7563_length_3788_cov_204.088560_g3601_i3	IPR001650 Helicase, C-terminal,IPR011709 DEAD-box helicase, OB fold,IPR007502 Helicase-associated domain,IPR005821 Ion transport domain	NA	0.214787	0.141525
tr1_NODE_75630_length_501_cov_1.535047_g54184_i1	NA	scaff_00163	NA	NA
tr1_NODE_75631_length_501_cov_1.525701_g54185_i1	NA	scaff_06906	NA	NA
tr1_NODE_75636_length_501_cov_1.418224_g54190_i1	NA	scaff_06754	NA	NA
tr1_NODE_75637_length_501_cov_1.406542_g54192_i1	NA	NA	NA	NA
tr1_NODE_7564_length_3788_cov_60.230417_g3911_i2	IPR001202 WW domain	NA	0.852087	0.00170458
tr1_NODE_75642_length_501_cov_1.373832_g54196_i1	NA	scaff_06420	NA	NA
tr1_NODE_75644_length_501_cov_1.359813_g54198_i1	NA	NA	NA	NA
tr1_NODE_75645_length_501_cov_1.352804_g54199_i1	NA	g20651	NA	NA
tr1_NODE_75646_length_501_cov_1.341121_g54200_i1	NA	scaff_00039	NA	NA
tr1_NODE_75647_length_501_cov_1.240654_g54201_i1	NA	NA	NA	NA
tr1_NODE_75648_length_501_cov_1.205607_g54202_i1	NA	scaff_00603	NA	NA
tr1_NODE_7565_length_3788_cov_57.466218_g128_i27	IPR000832 GPCR, family 2, secretin-like	scaff_02056	0.198719	0.422528
tr1_NODE_75650_length_501_cov_1.102804_g54204_i1	NA	scaff_01707	NA	NA
tr1_NODE_75652_length_501_cov_1.079439_g54206_i1	NA	NA	NA	NA
tr1_NODE_75655_length_501_cov_1.063084_g54209_i1	NA	scaff_00271	NA	NA
tr1_NODE_75656_length_501_cov_1.051402_g54210_i1	NA	scaff_05827	NA	NA
tr1_NODE_75658_length_501_cov_1.025701_g54212_i1	NA	scaff_02347	NA	NA
tr1_NODE_75659_length_501_cov_0.971963_g54213_i1	NA	scaff_00404	NA	NA
tr1_NODE_7566_length_3788_cov_10.620727_g3912_i2	NA	g36444	1.37485	0.00489013
tr1_NODE_75663_length_500_cov_248.402810_g54217_i1	NA	scaff_00031	-0.159407	0.767597
tr1_NODE_75665_length_500_cov_183.997658_g54219_i1	IPR000198 Rho GTPase-activating protein domain	scaff_06272	0.171319	0.430208
tr1_NODE_75666_length_500_cov_183.503513_g54220_i1	NA	NA	0.192197	0.340871
tr1_NODE_75668_length_500_cov_89.700234_g54222_i1	NA	scaff_00758	0.347514	0.217283
tr1_NODE_75669_length_500_cov_79.548009_g54223_i1	NA	scaff_00758	0.282889	0.164626
tr1_NODE_7567_length_3788_cov_10.607806_g3912_i3	NA	g36444	1.38295	0.00430518
tr1_NODE_75670_length_500_cov_50.334895_g54224_i1	NA	scaff_04354	0.674616	0.150398
tr1_NODE_75671_length_500_cov_42.545667_g54225_i1	NA	scaff_00758	0.305255	0.320162
tr1_NODE_75672_length_500_cov_23.107728_g54226_i1	NA	NA	NA	NA
tr1_NODE_75673_length_500_cov_20.925059_g36227_i9	NA	NA	NA	NA
tr1_NODE_75676_length_500_cov_11.533958_g54229_i1	NA	scaff_00104	NA	NA
tr1_NODE_75677_length_500_cov_5.971897_g54230_i1	NA	scaff_00290	NA	NA
tr1_NODE_75678_length_500_cov_5.866511_g54231_i1	NA	scaff_00879	NA	NA
tr1_NODE_75679_length_500_cov_4.409836_g54232_i1	NA	scaff_00087	NA	NA
tr1_NODE_7568_length_3787_cov_380.763866_g3117_i4	IPR006170 Pheromone/general odorant binding protein	NA	-0.940154	0.00448265
tr1_NODE_75680_length_500_cov_4.079625_g54233_i1	NA	scaff_03160	NA	NA
tr1_NODE_75681_length_500_cov_3.915691_g54234_i1	NA	g10789	NA	NA
tr1_NODE_75682_length_500_cov_3.772834_g54235_i1	NA	scaff_01146	NA	NA
tr1_NODE_75683_length_500_cov_3.749415_g54236_i1	NA	scaff_00624	NA	NA
tr1_NODE_75684_length_500_cov_3.709602_g54237_i1	NA	scaff_02838	NA	NA
tr1_NODE_75686_length_500_cov_3.580796_g54239_i1	NA	g18007	NA	NA
tr1_NODE_75687_length_500_cov_3.444965_g54240_i1	NA	g28190	NA	NA
tr1_NODE_7569_length_3787_cov_206.142165_g242_i11	IPR019791 Haem peroxidase, animal-type	NA	-0.672488	0.06279
tr1_NODE_75691_length_500_cov_3.259953_g54244_i1	NA	g39504	NA	NA
tr1_NODE_75692_length_500_cov_3.201405_g54245_i1	NA	scaff_02102	NA	NA
tr1_NODE_75694_length_500_cov_3.147541_g54247_i1	NA	scaff_00377	NA	NA
tr1_NODE_75696_length_500_cov_2.960187_g40244_i3	NA	scaff_04586	NA	NA
tr1_NODE_75697_length_500_cov_2.868852_g54249_i1	NA	g14971	NA	NA
tr1_NODE_75698_length_500_cov_2.845433_g42471_i3	NA	NA	NA	NA
tr1_NODE_757_length_8410_cov_146767.146815_g29_i197	IPR041679 DNA2/NAM7 helicase-like, C-terminal	NA	0.678292	0.0791801
tr1_NODE_7570_length_3787_cov_55.418686_g2133_i7	IPR013087 Zinc finger C2H2-type	NA	0.442459	0.14303
tr1_NODE_75700_length_500_cov_2.812646_g54251_i1	NA	NA	NA	NA
tr1_NODE_75701_length_500_cov_2.754098_g54252_i1	NA	scaff_01687	NA	NA
tr1_NODE_75703_length_500_cov_2.679157_g54254_i1	NA	scaff_00167	NA	NA
tr1_NODE_75704_length_500_cov_2.592506_g54255_i1	IPR008688 ATP synthase, F0 complex, subunit B/MI25	NA	NA	NA
tr1_NODE_75706_length_500_cov_2.564403_g54257_i1	NA	NA	NA	NA
tr1_NODE_75707_length_500_cov_2.550351_g54259_i1	NA	g31956	NA	NA
tr1_NODE_7571_length_3787_cov_12.840872_g3913_i1	IPR000210 BTB/POZ domain	NA	1.59595	0.0037718
tr1_NODE_75712_length_500_cov_2.341920_g54263_i1	IPR000477 Reverse transcriptase domain	scaff_01950	NA	NA
tr1_NODE_75714_length_500_cov_2.323185_g54265_i1	NA	scaff_01702	NA	NA
tr1_NODE_75715_length_500_cov_2.318501_g54266_i1	NA	NA	NA	NA
tr1_NODE_75716_length_500_cov_2.313817_g54267_i1	NA	scaff_01277	NA	NA
tr1_NODE_75717_length_500_cov_2.281030_g54268_i1	NA	scaff_03824	NA	NA
tr1_NODE_75718_length_500_cov_2.213115_g54269_i1	NA	scaff_00544	NA	NA
tr1_NODE_75719_length_500_cov_2.208431_g54270_i1	NA	scaff_01708	NA	NA
tr1_NODE_7572_length_3786_cov_294.994344_g3914_i2	NA	NA	0.411703	0.00792221
tr1_NODE_75720_length_500_cov_2.192037_g54271_i1	NA	scaff_00057	NA	NA
tr1_NODE_75721_length_500_cov_2.177986_g54272_i1	NA	scaff_05595	NA	NA
tr1_NODE_75723_length_500_cov_2.154567_g54274_i1	NA	scaff_00885	NA	NA
tr1_NODE_75724_length_500_cov_2.152225_g54275_i1	NA	scaff_00614	NA	NA
tr1_NODE_75726_length_500_cov_2.128806_g54277_i1	NA	scaff_01016	NA	NA
tr1_NODE_75728_length_500_cov_2.107728_g54278_i1	NA	scaff_00393	NA	NA
tr1_NODE_7573_length_3786_cov_274.951522_g33_i81	NA	g32861	-0.0842677	0.657489
tr1_NODE_75733_length_500_cov_1.964871_g54284_i1	NA	scaff_00123	NA	NA
tr1_NODE_75734_length_500_cov_1.960187_g54285_i1	IPR013126 Heat shock protein 70 family,IPR019651 Glutamate dehydrogenase, NAD-specific	NA	NA	NA
tr1_NODE_75735_length_500_cov_1.955504_g54286_i1	NA	scaff_01584	NA	NA
tr1_NODE_75736_length_500_cov_1.925059_g54287_i1	NA	NA	NA	NA
tr1_NODE_75738_length_500_cov_1.871194_g54289_i1	NA	NA	NA	NA
tr1_NODE_7574_length_3786_cov_207.411527_g3915_i2	IPR041105 TAR DNA-binding protein 43, N-terminal,IPR000504 RNA recognition motif domain	NA	0.449885	0.00527889
tr1_NODE_75740_length_500_cov_1.819672_g54291_i1	NA	scaff_03074	NA	NA
tr1_NODE_75742_length_500_cov_1.782201_g54293_i1	NA	scaff_01321	NA	NA
tr1_NODE_75747_length_500_cov_1.658080_g54298_i1	NA	scaff_00055	NA	NA
tr1_NODE_75748_length_500_cov_1.629977_g54299_i1	NA	scaff_00012	NA	NA
tr1_NODE_75749_length_500_cov_1.606557_g54300_i1	NA	g32711	NA	NA
tr1_NODE_7575_length_3786_cov_193.862645_g1755_i16	NA	NA	-0.296426	0.0559792
tr1_NODE_75751_length_500_cov_1.590164_g54302_i1	NA	scaff_01758	NA	NA
tr1_NODE_75752_length_500_cov_1.573770_g54303_i1	NA	scaff_00471	NA	NA
tr1_NODE_75756_length_500_cov_1.557377_g54307_i1	NA	NA	NA	NA
tr1_NODE_75757_length_500_cov_1.548009_g54308_i1	NA	scaff_01321	NA	NA
tr1_NODE_75758_length_500_cov_1.545667_g54309_i1	NA	g1324	NA	NA
tr1_NODE_75759_length_500_cov_1.540984_g54310_i1	NA	scaff_06658	NA	NA
tr1_NODE_7576_length_3785_cov_603.300647_g3916_i5	IPR016093 MIR motif	NA	-0.0600079	0.680245
tr1_NODE_75760_length_500_cov_1.442623_g54311_i1	NA	scaff_02574	NA	NA
tr1_NODE_75762_length_500_cov_1.433255_g54313_i1	IPR001487 Bromodomain	NA	NA	NA
tr1_NODE_75763_length_500_cov_1.426230_g54314_i1	IPR013604 7TM chemoreceptor	NA	NA	NA
tr1_NODE_75764_length_500_cov_1.421546_g54315_i1	NA	NA	NA	NA
tr1_NODE_75765_length_500_cov_1.419204_g54316_i1	NA	NA	NA	NA
tr1_NODE_75766_length_500_cov_1.395785_g54317_i1	NA	NA	NA	NA
tr1_NODE_75767_length_500_cov_1.393443_g54318_i1	IPR019783 Ribosome maturation protein Sdo1/SBDS, N-terminal	NA	NA	NA
tr1_NODE_75768_length_500_cov_1.391101_g54319_i1	NA	scaff_00185	NA	NA
tr1_NODE_75769_length_500_cov_1.344262_g54320_i1	NA	scaff_00289	NA	NA
tr1_NODE_7577_length_3785_cov_400.734106_g1487_i21	IPR009617 Seipin family,IPR001019 Guanine nucleotide binding protein (G-protein), alpha subunit	NA	0.0668059	0.666865
tr1_NODE_75771_length_500_cov_1.306792_g54322_i1	NA	scaff_00027	NA	NA
tr1_NODE_75772_length_500_cov_1.306792_g54323_i1	NA	NA	NA	NA
tr1_NODE_75773_length_500_cov_1.299766_g54324_i1	NA	scaff_03129	NA	NA
tr1_NODE_75774_length_500_cov_1.297424_g54325_i1	NA	scaff_00119	NA	NA
tr1_NODE_75777_length_500_cov_1.227166_g54328_i1	NA	scaff_02993	NA	NA
tr1_NODE_75778_length_500_cov_1.215457_g54329_i1	NA	g27768	NA	NA
tr1_NODE_75779_length_500_cov_1.194379_g54330_i1	NA	scaff_01078	NA	NA
tr1_NODE_7578_length_3785_cov_356.268858_g3917_i4	IPR002076 ELO family	scaff_00885	0.20752	0.193013
tr1_NODE_75780_length_500_cov_1.168618_g54331_i1	NA	scaff_11809	NA	NA
tr1_NODE_75781_length_500_cov_1.131148_g54332_i1	NA	NA	NA	NA
tr1_NODE_75786_length_500_cov_1.028103_g54337_i1	NA	NA	NA	NA
tr1_NODE_75787_length_500_cov_1.018735_g54338_i2	NA	NA	NA	NA
tr1_NODE_75789_length_500_cov_0.889930_g54340_i1	NA	scaff_01722	NA	NA
tr1_NODE_7579_length_3785_cov_284.381196_g3918_i2	IPR024687 MMS19, C-terminal,IPR029240 MMS19, N-terminal	g22425	0.492241	0.0243755
tr1_NODE_75790_length_500_cov_0.857143_g54341_i1	NA	scaff_04109	NA	NA
tr1_NODE_75791_length_499_cov_1129.636150_g54342_i1	NA	scaff_00850	-2.15731	0.00268685
tr1_NODE_75792_length_499_cov_508.213615_g54343_i1	IPR019362 Methylmalonic aciduria and homocystinuria type D protein	g27616	-0.469631	0.0335528
tr1_NODE_75793_length_499_cov_446.241784_g54344_i1	IPR010339 TIP49, P-loop domain,IPR041048 RuvB-like, AAA-lid domain	scaff_00003	0.449462	0.0888136
tr1_NODE_75795_length_499_cov_302.305164_g54346_i1	NA	scaff_00001	0.913134	0.00239996
tr1_NODE_75798_length_499_cov_130.922535_g54348_i1	NA	g37383	0.369203	0.302612
tr1_NODE_75799_length_499_cov_87.694836_g54349_i1	NA	g37475	NA	NA
tr1_NODE_758_length_8410_cov_145929.882212_g29_i198	IPR041679 DNA2/NAM7 helicase-like, C-terminal	NA	0.375756	0.366029
tr1_NODE_7580_length_3785_cov_75.987877_g3594_i3	IPR045687 GPI ethanolamine phosphate transferase 2, C-terminal,IPR002591 Type I phosphodiesterase/nucleotide pyrophosphatase/phosphate transferase	NA	-0.25771	0.129973
tr1_NODE_75800_length_499_cov_22.873239_g54350_i1	NA	scaff_00540	1.09322	0.0254968
tr1_NODE_75802_length_499_cov_8.892019_g54352_i1	IPR001841 Zinc finger, RING-type	g18325	NA	NA
tr1_NODE_75803_length_499_cov_8.291080_g54353_i1	NA	scaff_04607	NA	NA
tr1_NODE_75807_length_499_cov_4.957746_g54357_i1	NA	NA	NA	NA
tr1_NODE_7581_length_3784_cov_1506.875505_g2609_i9	IPR013098 Immunoglobulin I-set,IPR019791 Haem peroxidase, animal-type,IPR013151 Immunoglobulin	NA	-0.472363	0.325445
tr1_NODE_75810_length_499_cov_4.072770_g54360_i1	NA	scaff_02523	NA	NA
tr1_NODE_75812_length_499_cov_3.807512_g54362_i1	NA	scaff_01301	NA	NA
tr1_NODE_75813_length_499_cov_3.748826_g54363_i1	NA	g38682	5.83001	0.00284109
tr1_NODE_75814_length_499_cov_3.673709_g54364_i1	IPR011701 Major facilitator superfamily	NA	NA	NA
tr1_NODE_75815_length_499_cov_3.575117_g54365_i1	NA	scaff_07005	NA	NA
tr1_NODE_75816_length_499_cov_3.521127_g54366_i1	NA	scaff_02332	NA	NA
tr1_NODE_75817_length_499_cov_3.448357_g54367_i1	NA	NA	NA	NA
tr1_NODE_75818_length_499_cov_3.427230_g54368_i1	NA	scaff_00716	NA	NA
tr1_NODE_75819_length_499_cov_3.417840_g54369_i1	NA	NA	NA	NA
tr1_NODE_7582_length_3784_cov_440.286446_g3746_i3	IPR001394 Peptidase C19, ubiquitin carboxyl-terminal hydrolase	NA	0.638549	0.0189829
tr1_NODE_75821_length_499_cov_3.394366_g54371_i1	NA	scaff_00055	NA	NA
tr1_NODE_75825_length_499_cov_3.096244_g48372_i4	NA	scaff_02877	NA	NA
tr1_NODE_75828_length_499_cov_2.915493_g48372_i5	NA	scaff_02877	NA	NA
tr1_NODE_75829_length_499_cov_2.913146_g54377_i1	NA	scaff_02940	NA	NA
tr1_NODE_75830_length_499_cov_2.903756_g54378_i1	NA	g22037	NA	NA
tr1_NODE_75831_length_499_cov_2.903756_g54379_i1	NA	g13354	NA	NA
tr1_NODE_75835_length_499_cov_2.755869_g54383_i1	NA	NA	NA	NA
tr1_NODE_75837_length_499_cov_2.568075_g54385_i1	NA	NA	NA	NA
tr1_NODE_75838_length_499_cov_2.549296_g54386_i1	NA	g12829	NA	NA
tr1_NODE_75839_length_499_cov_2.549296_g54387_i1	NA	g12829	NA	NA
tr1_NODE_7584_length_3784_cov_230.582862_g3582_i6	NA	NA	-2.48963	0.00242034
tr1_NODE_75840_length_499_cov_2.544601_g54388_i1	NA	g12829	NA	NA
tr1_NODE_75841_length_499_cov_2.530516_g54389_i1	NA	NA	NA	NA
tr1_NODE_75843_length_499_cov_2.488263_g54391_i1	IPR006884 Fzo/mitofusin HR2 domain	NA	NA	NA
tr1_NODE_75844_length_499_cov_2.448357_g54392_i1	NA	scaff_04024	NA	NA
tr1_NODE_75845_length_499_cov_2.422535_g54393_i1	NA	scaff_00822	NA	NA
tr1_NODE_75846_length_499_cov_2.401408_g54394_i1	NA	g24159	NA	NA
tr1_NODE_75849_length_499_cov_2.368545_g54397_i1	NA	g12829	NA	NA
tr1_NODE_7585_length_3784_cov_172.593371_g2320_i10	IPR001732 UDP-glucose/GDP-mannose dehydrogenase, N-terminal,IPR014027 UDP-glucose/GDP-mannose dehydrogenase, C-terminal,IPR014026 UDP-glucose/GDP-mannose dehydrogenase, dimerisation	NA	0.48075	0.00557862
tr1_NODE_75850_length_499_cov_2.333333_g54398_i1	NA	NA	NA	NA
tr1_NODE_75851_length_499_cov_2.323944_g54399_i1	NA	NA	8.02378	0.00113882
tr1_NODE_75855_length_499_cov_2.258216_g54403_i1	NA	scaff_01781	NA	NA
tr1_NODE_75857_length_499_cov_2.161972_g54405_i1	NA	NA	NA	NA
tr1_NODE_75858_length_499_cov_2.154930_g54406_i1	NA	NA	NA	NA
tr1_NODE_75859_length_499_cov_2.150235_g54407_i1	NA	scaff_00481	NA	NA
tr1_NODE_7586_length_3784_cov_153.460523_g1882_i9	IPR000772 Ricin B, lectin domain	g39627	-0.764656	0.0334043
tr1_NODE_75860_length_499_cov_2.131455_g54408_i1	NA	NA	NA	NA
tr1_NODE_75862_length_499_cov_2.028169_g54410_i1	NA	scaff_00028	NA	NA
tr1_NODE_75863_length_499_cov_1.962441_g54412_i1	NA	scaff_00059	NA	NA
tr1_NODE_75864_length_499_cov_1.962441_g54411_i1	NA	scaff_01540	NA	NA
tr1_NODE_75866_length_499_cov_1.917840_g54414_i1	NA	scaff_00356	NA	NA
tr1_NODE_75868_length_499_cov_1.908451_g54416_i1	NA	scaff_00691	NA	NA
tr1_NODE_75869_length_499_cov_1.892019_g54417_i1	NA	scaff_00313	NA	NA
tr1_NODE_7587_length_3784_cov_46.399892_g3920_i1	NA	scaff_03183	0.501206	0.365061
tr1_NODE_75870_length_499_cov_1.889671_g54418_i1	IPR001353 Proteasome, subunit alpha/beta	NA	NA	NA
tr1_NODE_75872_length_499_cov_1.870892_g54420_i1	NA	scaff_02465	NA	NA
tr1_NODE_75873_length_499_cov_1.840376_g54422_i1	NA	g28161	NA	NA
tr1_NODE_75874_length_499_cov_1.840376_g54421_i1	NA	scaff_01226	NA	NA
tr1_NODE_75876_length_499_cov_1.833333_g54424_i1	NA	NA	NA	NA
tr1_NODE_75878_length_499_cov_1.812207_g54426_i1	NA	scaff_00082	NA	NA
tr1_NODE_75879_length_499_cov_1.802817_g54427_i1	NA	scaff_00665	NA	NA
tr1_NODE_7588_length_3784_cov_9.298572_g3921_i1	IPR001245 Serine-threonine/tyrosine-protein kinase, catalytic domain	NA	0.382761	0.165567
tr1_NODE_75880_length_499_cov_1.760563_g54428_i1	NA	g19290	NA	NA
tr1_NODE_75881_length_499_cov_1.760563_g54429_i1	NA	scaff_01472	NA	NA
tr1_NODE_75883_length_499_cov_1.741784_g54431_i1	NA	scaff_03869	NA	NA
tr1_NODE_75886_length_499_cov_1.706573_g54434_i1	NA	g10883	NA	NA
tr1_NODE_75887_length_499_cov_1.706573_g54435_i1	NA	scaff_01246	NA	NA
tr1_NODE_7589_length_3784_cov_7.556723_g3922_i1	NA	g20932	-0.0420804	0.928214
tr1_NODE_75890_length_499_cov_1.680751_g54438_i1	NA	scaff_00548	NA	NA
tr1_NODE_75893_length_499_cov_1.647887_g54441_i1	NA	scaff_00167	NA	NA
tr1_NODE_75894_length_499_cov_1.638498_g54442_i1	NA	scaff_00222	NA	NA
tr1_NODE_75895_length_499_cov_1.565728_g54443_i1	NA	scaff_01230	NA	NA
tr1_NODE_759_length_8410_cov_145775.453640_g29_i199	IPR041679 DNA2/NAM7 helicase-like, C-terminal	NA	0.527205	0.0732941
tr1_NODE_75901_length_499_cov_1.516432_g54449_i1	NA	scaff_00014	NA	NA
tr1_NODE_75905_length_499_cov_1.469484_g54453_i1	NA	NA	NA	NA
tr1_NODE_75907_length_499_cov_1.441315_g54455_i1	NA	scaff_01588	NA	NA
tr1_NODE_75909_length_499_cov_1.438967_g54457_i1	NA	g31085	NA	NA
tr1_NODE_7591_length_3783_cov_158.144744_g3924_i6	IPR014020 Tensin phosphatase, C2 domain	NA	0.504885	0.00904318
tr1_NODE_75910_length_499_cov_1.434272_g54458_i1	NA	g7678	NA	NA
tr1_NODE_75911_length_499_cov_1.429577_g54459_i1	NA	scaff_00427	NA	NA
tr1_NODE_75912_length_499_cov_1.422535_g54460_i1	NA	NA	NA	NA
tr1_NODE_75913_length_499_cov_1.408451_g54461_i1	NA	scaff_00277	NA	NA
tr1_NODE_75915_length_499_cov_1.389671_g54463_i1	NA	scaff_09677	NA	NA
tr1_NODE_75916_length_499_cov_1.384977_g54464_i1	NA	NA	NA	NA
tr1_NODE_75917_length_499_cov_1.366197_g54465_i1	NA	scaff_01512	NA	NA
tr1_NODE_75919_length_499_cov_1.347418_g54467_i1	NA	scaff_00756	NA	NA
tr1_NODE_7592_length_3783_cov_158.140970_g3924_i7	IPR014020 Tensin phosphatase, C2 domain	NA	0.507649	0.00883321
tr1_NODE_75920_length_499_cov_1.328638_g54468_i1	NA	scaff_00323	NA	NA
tr1_NODE_75922_length_499_cov_1.295775_g54470_i1	NA	scaff_00127	NA	NA
tr1_NODE_75923_length_499_cov_1.291080_g54471_i1	NA	scaff_00510	NA	NA
tr1_NODE_75924_length_499_cov_1.267606_g54472_i1	IPR010285 DNA helicase Pif1-like	g8669	NA	NA
tr1_NODE_75925_length_499_cov_1.255869_g54473_i1	NA	scaff_01859	NA	NA
tr1_NODE_75927_length_499_cov_1.169014_g54475_i1	NA	NA	NA	NA
tr1_NODE_75928_length_499_cov_1.136150_g54476_i1	NA	g32924	NA	NA
tr1_NODE_75929_length_499_cov_1.096244_g54477_i1	NA	scaff_00333	NA	NA
tr1_NODE_7593_length_3783_cov_115.072237_g285_i10	IPR013087 Zinc finger C2H2-type	g24581	0.68114	0.00273573
tr1_NODE_75930_length_499_cov_1.072770_g54478_i1	NA	g27218	NA	NA
tr1_NODE_75934_length_499_cov_1.058685_g54482_i1	NA	NA	NA	NA
tr1_NODE_75935_length_499_cov_1.051643_g54483_i1	NA	scaff_01721	NA	NA
tr1_NODE_75937_length_499_cov_1.046948_g54485_i1	NA	scaff_00199	NA	NA
tr1_NODE_75938_length_499_cov_1.042254_g54486_i1	NA	scaff_01285	NA	NA
tr1_NODE_75939_length_499_cov_1.011737_g54488_i1	IPR001129 Membrane-associated, eicosanoid/glutathione metabolism (MAPEG) protein	NA	NA	NA
tr1_NODE_7594_length_3783_cov_39.825876_g3784_i4	NA	NA	-2.24284	0.131582
tr1_NODE_75940_length_499_cov_1.011737_g54487_i1	NA	scaff_01275	NA	NA
tr1_NODE_75941_length_499_cov_0.950704_g54489_i1	NA	NA	NA	NA
tr1_NODE_75942_length_498_cov_9624.960000_g54490_i1	IPR002068 Alpha crystallin/Hsp20 domain	g13615	0.599358	0.406931
tr1_NODE_75943_length_498_cov_1185.411765_g13119_i5	NA	scaff_01377	-4.01318	0.182272
tr1_NODE_75945_length_498_cov_492.618824_g54492_i1	NA	g38454	0.718464	0.0211992
tr1_NODE_75946_length_498_cov_304.237647_g54493_i1	NA	g20869	-0.124588	0.669528
tr1_NODE_75948_length_498_cov_175.143529_g54495_i1	NA	g21538	0.414581	0.254229
tr1_NODE_75949_length_498_cov_161.729412_g54496_i1	NA	g29824	-0.0291661	0.960729
tr1_NODE_7595_length_3783_cov_29.669003_g3925_i12	NA	scaff_03046	-0.496229	0.402316
tr1_NODE_75950_length_498_cov_75.230588_g54497_i1	IPR007822 Lanthionine synthetase C-like	scaff_01112	0.438039	0.169083
tr1_NODE_75951_length_498_cov_57.922353_g54498_i1	NA	scaff_00950	-0.208322	0.627325
tr1_NODE_75953_length_498_cov_14.880000_g47986_i6	NA	scaff_00722	NA	NA
tr1_NODE_75955_length_498_cov_12.616471_g54501_i1	NA	scaff_00153	NA	NA
tr1_NODE_75958_length_498_cov_7.912941_g54504_i1	NA	g8995	NA	NA
tr1_NODE_75959_length_498_cov_6.047059_g54505_i1	NA	scaff_00764	NA	NA
tr1_NODE_7596_length_3783_cov_27.938275_g872_i16	NA	scaff_00029	0.229307	0.293453
tr1_NODE_75961_length_498_cov_4.454118_g54507_i1	NA	scaff_01195	NA	NA
tr1_NODE_75963_length_498_cov_4.155294_g54509_i1	NA	scaff_02395	NA	NA
tr1_NODE_75964_length_498_cov_3.442353_g54510_i1	NA	scaff_00854	NA	NA
tr1_NODE_75965_length_498_cov_3.371765_g54511_i1	NA	NA	NA	NA
tr1_NODE_75966_length_498_cov_3.272941_g54512_i1	NA	NA	NA	NA
tr1_NODE_75967_length_498_cov_3.129412_g54513_i1	NA	scaff_01131	NA	NA
tr1_NODE_75968_length_498_cov_3.065882_g54514_i1	NA	NA	NA	NA
tr1_NODE_7597_length_3782_cov_461.518469_g3192_i8	NA	scaff_00772	-0.152934	0.267872
tr1_NODE_75970_length_498_cov_2.971765_g54516_i1	NA	scaff_01188	NA	NA
tr1_NODE_75972_length_498_cov_2.795294_g54518_i1	NA	scaff_00149	NA	NA
tr1_NODE_75973_length_498_cov_2.675294_g54519_i1	NA	scaff_01892	NA	NA
tr1_NODE_75974_length_498_cov_2.651765_g54520_i1	NA	NA	NA	NA
tr1_NODE_75977_length_498_cov_2.503529_g54523_i1	NA	scaff_00700	NA	NA
tr1_NODE_75978_length_498_cov_2.484706_g54524_i1	NA	scaff_01219	NA	NA
tr1_NODE_75979_length_498_cov_2.470588_g54525_i1	NA	NA	NA	NA
tr1_NODE_7598_length_3782_cov_125.181720_g3708_i3	IPR018631 AAA-ATPase-like domain	NA	-2.52729	0.00928861
tr1_NODE_75981_length_498_cov_2.388235_g54527_i1	NA	NA	NA	NA
tr1_NODE_75982_length_498_cov_2.385882_g54528_i1	IPR023572 Archease domain	NA	NA	NA
tr1_NODE_75985_length_498_cov_2.322353_g54531_i1	NA	scaff_01684	NA	NA
tr1_NODE_75987_length_498_cov_2.289412_g54533_i1	NA	scaff_01650	NA	NA
tr1_NODE_75988_length_498_cov_2.280000_g54534_i1	NA	scaff_00149	NA	NA
tr1_NODE_7599_length_3782_cov_45.887571_g3926_i4	NA	NA	0.73137	0.0175368
tr1_NODE_75990_length_498_cov_2.249412_g54536_i1	NA	scaff_00603	NA	NA
tr1_NODE_75992_length_498_cov_2.192941_g54538_i1	NA	NA	NA	NA
tr1_NODE_75995_length_498_cov_2.096471_g54541_i1	NA	scaff_00766	NA	NA
tr1_NODE_75996_length_498_cov_2.063529_g54542_i1	NA	g5811	NA	NA
tr1_NODE_75997_length_498_cov_2.018824_g54543_i1	NA	scaff_07536	NA	NA
tr1_NODE_75998_length_498_cov_2.011765_g54544_i1	NA	scaff_06539	NA	NA
tr1_NODE_75999_length_498_cov_2.007059_g54545_i1	NA	scaff_02076	NA	NA
tr1_NODE_76_length_14483_cov_152.960861_g51_i8	IPR008737 Peptidase aspartic, putative,IPR040676 Domain of unknown function DUF5641,IPR041588 Integrase zinc-binding domain,IPR008042 Retrotransposon, Pao,IPR005312 Protein of unknown function DUF1759,IPR013087 Zinc finger C2H2-type,IPR001128 Cytochrome P450	NA	1.00659	0.00187589
tr1_NODE_760_length_8410_cov_145739.161089_g29_i200	IPR041679 DNA2/NAM7 helicase-like, C-terminal	NA	0.488544	0.184578
tr1_NODE_76001_length_498_cov_1.962353_g54547_i1	NA	scaff_00246	NA	NA
tr1_NODE_76002_length_498_cov_1.952941_g54548_i1	NA	scaff_00050	NA	NA
tr1_NODE_76008_length_498_cov_1.825882_g54554_i1	NA	NA	NA	NA
tr1_NODE_7601_length_3781_cov_720.123247_g2141_i9	IPR023210 NADP-dependent oxidoreductase domain	NA	-1.00547	0.0033054
tr1_NODE_76010_length_498_cov_1.809412_g54556_i1	NA	NA	NA	NA
tr1_NODE_76012_length_498_cov_1.783529_g54558_i1	NA	scaff_02156	NA	NA
tr1_NODE_76014_length_498_cov_1.752941_g54560_i1	NA	g19906	NA	NA
tr1_NODE_76015_length_498_cov_1.715294_g54561_i1	NA	scaff_00587	NA	NA
tr1_NODE_76016_length_498_cov_1.672941_g54562_i1	NA	scaff_03434	NA	NA
tr1_NODE_76017_length_498_cov_1.658824_g54563_i1	NA	NA	NA	NA
tr1_NODE_7602_length_3781_cov_124.037217_g3928_i2	NA	NA	0.501737	0.00755079
tr1_NODE_76022_length_498_cov_1.564706_g54568_i1	NA	scaff_01584	NA	NA
tr1_NODE_76023_length_498_cov_1.562353_g54569_i1	NA	scaff_00238	NA	NA
tr1_NODE_76024_length_498_cov_1.552941_g54570_i1	NA	scaff_04328	NA	NA
tr1_NODE_76025_length_498_cov_1.541176_g54571_i1	NA	scaff_00336	NA	NA
tr1_NODE_76028_length_498_cov_1.505882_g54574_i1	NA	scaff_00551	NA	NA
tr1_NODE_76029_length_498_cov_1.498824_g54575_i1	NA	NA	NA	NA
tr1_NODE_7603_length_3781_cov_93.053398_g1292_i10	NA	NA	0.479617	0.0105573
tr1_NODE_76030_length_498_cov_1.461176_g54576_i1	NA	NA	NA	NA
tr1_NODE_76031_length_498_cov_1.456471_g54577_i1	NA	scaff_00072	NA	NA
tr1_NODE_76032_length_498_cov_1.437647_g54578_i1	NA	scaff_01271	NA	NA
tr1_NODE_76034_length_498_cov_1.395294_g54580_i1	NA	scaff_03079	NA	NA
tr1_NODE_76035_length_498_cov_1.395294_g54581_i1	NA	scaff_00972	NA	NA
tr1_NODE_76038_length_498_cov_1.357647_g54584_i1	NA	NA	NA	NA
tr1_NODE_76039_length_498_cov_1.350588_g54585_i1	NA	scaff_00270	NA	NA
tr1_NODE_7604_length_3780_cov_1110.017534_g324_i10	IPR003959 ATPase, AAA-type, core,IPR008269 Peptidase S16, Lon proteolytic domain,IPR003111 Lon protease, N-terminal domain	NA	0.0399603	0.857079
tr1_NODE_76040_length_498_cov_1.329412_g54586_i1	NA	scaff_02252	NA	NA
tr1_NODE_76042_length_498_cov_1.294118_g54588_i1	NA	scaff_00110	NA	NA
tr1_NODE_76043_length_498_cov_1.258824_g54589_i1	NA	scaff_01485	NA	NA
tr1_NODE_76044_length_498_cov_1.235294_g54590_i1	NA	scaff_00678	NA	NA
tr1_NODE_76046_length_498_cov_1.207059_g54592_i1	NA	NA	NA	NA
tr1_NODE_76048_length_498_cov_1.138824_g54594_i1	NA	scaff_00142	NA	NA
tr1_NODE_7605_length_3780_cov_50.308875_g3929_i8	NA	scaff_01737	-1.14929	0.0316709
tr1_NODE_76050_length_498_cov_1.120000_g54596_i1	NA	scaff_03505	NA	NA
tr1_NODE_76053_length_498_cov_1.096471_g54599_i1	NA	NA	NA	NA
tr1_NODE_76054_length_498_cov_1.089412_g54600_i1	NA	NA	NA	NA
tr1_NODE_76055_length_498_cov_1.084706_g54601_i1	NA	NA	NA	NA
tr1_NODE_76056_length_498_cov_1.082353_g54602_i1	NA	NA	NA	NA
tr1_NODE_76057_length_498_cov_1.072941_g54603_i1	NA	scaff_00068	NA	NA
tr1_NODE_76058_length_498_cov_1.063529_g54604_i1	NA	NA	NA	NA
tr1_NODE_76059_length_498_cov_1.061176_g54605_i1	NA	scaff_01133	NA	NA
tr1_NODE_7606_length_3780_cov_50.285136_g3929_i9	NA	scaff_01737	-1.16238	0.0309922
tr1_NODE_76061_length_498_cov_1.016471_g54607_i1	NA	scaff_03309	NA	NA
tr1_NODE_76062_length_498_cov_1.004706_g54608_i1	NA	g10452	NA	NA
tr1_NODE_76064_length_498_cov_0.995294_g54610_i1	NA	scaff_01157	NA	NA
tr1_NODE_76065_length_498_cov_0.962353_g54611_i1	NA	NA	NA	NA
tr1_NODE_76066_length_498_cov_0.943529_g54612_i1	NA	NA	NA	NA
tr1_NODE_76067_length_498_cov_0.870588_g54613_i1	NA	NA	NA	NA
tr1_NODE_76068_length_498_cov_0.851765_g54614_i1	NA	NA	NA	NA
tr1_NODE_76069_length_498_cov_0.745882_g54615_i1	NA	scaff_01346	NA	NA
tr1_NODE_7607_length_3780_cov_50.053952_g3929_i10	NA	scaff_01737	-1.14184	0.03483
tr1_NODE_76070_length_497_cov_237142.908019_g54616_i1	NA	NA	0.56268	0.167183
tr1_NODE_76071_length_497_cov_237135.471698_g54617_i1	NA	NA	0.533177	0.0930325
tr1_NODE_76072_length_497_cov_234925.933962_g54618_i1	NA	NA	0.431533	0.289988
tr1_NODE_76073_length_497_cov_234899.337264_g54619_i1	NA	NA	0.446671	0.232944
tr1_NODE_76074_length_497_cov_231560.247642_g54620_i1	NA	NA	0.357379	0.444698
tr1_NODE_76075_length_497_cov_1185.297170_g54621_i1	NA	NA	0.166611	0.361815
tr1_NODE_76076_length_497_cov_870.443396_g54622_i1	IPR005631 Flavinator of succinate dehydrogenase	g327	-0.90142	0.00259379
tr1_NODE_76078_length_497_cov_449.617925_g54623_i1	NA	NA	-0.661174	0.0125005
tr1_NODE_7608_length_3780_cov_6.162935_g1696_i6	IPR006621 Nose resistant-to-fluoxetine protein, N-terminal	NA	-1.09489	0.235527
tr1_NODE_76080_length_497_cov_57.424528_g54625_i1	NA	g9643	NA	NA
tr1_NODE_76081_length_497_cov_53.257075_g54626_i1	NA	g23853	0.913184	0.0424522
tr1_NODE_76082_length_497_cov_49.884434_g54627_i1	NA	NA	0.0644787	0.823106
tr1_NODE_76084_length_497_cov_48.865566_g54628_i1	IPR033121 Peptidase family A1 domain	g35737	NA	NA
tr1_NODE_76086_length_497_cov_18.207547_g54629_i1	NA	scaff_00459	NA	NA
tr1_NODE_76087_length_497_cov_16.995283_g54630_i1	NA	scaff_02128,scaff_03195	1.07082	0.0104034
tr1_NODE_76088_length_497_cov_16.511792_g54631_i1	NA	g39898	NA	NA
tr1_NODE_76089_length_497_cov_10.841981_g54632_i1	NA	scaff_00556	NA	NA
tr1_NODE_7609_length_3779_cov_3466.197787_g763_i14	IPR035077 Phosphoenolpyruvate carboxykinase, C-terminal P-loop domain,IPR035078 Phosphoenolpyruvate carboxykinase, GTP-utilising, N-terminal	NA	-0.65576	0.0170127
tr1_NODE_76090_length_497_cov_9.891509_g54633_i1	NA	scaff_06449	NA	NA
tr1_NODE_76091_length_497_cov_7.323113_g54634_i1	NA	NA	NA	NA
tr1_NODE_76092_length_497_cov_5.148585_g36457_i3	NA	scaff_00040	NA	NA
tr1_NODE_76093_length_497_cov_4.988208_g54635_i1	NA	scaff_01624	NA	NA
tr1_NODE_76095_length_497_cov_4.915094_g54637_i1	NA	NA	NA	NA
tr1_NODE_76097_length_497_cov_4.346698_g54639_i1	IPR000754 Ribosomal protein S9	NA	6.76863	0.0137343
tr1_NODE_76098_length_497_cov_3.676887_g54640_i1	NA	scaff_00060	NA	NA
tr1_NODE_761_length_8410_cov_145495.480868_g29_i201	IPR041679 DNA2/NAM7 helicase-like, C-terminal	NA	0.683933	0.0999734
tr1_NODE_7610_length_3779_cov_603.120345_g3930_i2	IPR018849 Nucleolar 27S pre-rRNA processing, Urb2/Npa2, C-terminal	g26490	0.555682	0.0369504
tr1_NODE_76101_length_497_cov_2.983491_g54643_i1	NA	scaff_01250	NA	NA
tr1_NODE_76104_length_497_cov_2.879717_g54646_i1	NA	scaff_01942	NA	NA
tr1_NODE_76105_length_497_cov_2.851415_g54647_i1	NA	scaff_01710	NA	NA
tr1_NODE_76107_length_497_cov_2.714623_g54649_i1	NA	NA	NA	NA
tr1_NODE_76108_length_497_cov_2.707547_g54650_i1	IPR026822 Spp2/MOS2, G-patch domain	NA	NA	NA
tr1_NODE_76109_length_497_cov_2.669811_g54651_i1	NA	NA	NA	NA
tr1_NODE_7611_length_3779_cov_75.093632_g3931_i1	NA	NA	0.594023	0.00647077
tr1_NODE_76111_length_497_cov_2.636792_g54653_i1	NA	scaff_01148	NA	NA
tr1_NODE_76115_length_497_cov_2.497642_g54657_i1	NA	scaff_00224	NA	NA
tr1_NODE_76116_length_497_cov_2.483491_g54658_i1	NA	scaff_00692	NA	NA
tr1_NODE_76117_length_497_cov_2.448113_g54659_i1	NA	NA	NA	NA
tr1_NODE_76118_length_497_cov_2.408019_g54660_i1	NA	scaff_00247	NA	NA
tr1_NODE_76119_length_497_cov_2.403302_g54661_i1	NA	scaff_00092	NA	NA
tr1_NODE_7612_length_3778_cov_5899.402429_g2249_i19	IPR000896 Hemocyanin/hexamerin middle domain,IPR005204 Hemocyanin, N-terminal,IPR005203 Hemocyanin, C-terminal	g13419	-2.048	0.00831543
tr1_NODE_76122_length_497_cov_2.252358_g54664_i1	IPR001878 Zinc finger, CCHC-type	NA	NA	NA
tr1_NODE_76123_length_497_cov_2.179245_g54665_i1	IPR001030 Aconitase/3-isopropylmalate dehydratase large subunit, alpha/beta/alpha domain	NA	NA	NA
tr1_NODE_7613_length_3778_cov_266.675304_g3378_i9	NA	NA	0.485932	0.00353112
tr1_NODE_76132_length_497_cov_2.028302_g54674_i1	NA	scaff_05274	NA	NA
tr1_NODE_76133_length_497_cov_2.016509_g54675_i1	NA	scaff_00450	NA	NA
tr1_NODE_76135_length_497_cov_1.981132_g54676_i1	NA	g887	NA	NA
tr1_NODE_76136_length_497_cov_1.952830_g54678_i1	NA	scaff_01708	NA	NA
tr1_NODE_76137_length_497_cov_1.933962_g54679_i1	NA	scaff_00560	NA	NA
tr1_NODE_76138_length_497_cov_1.931604_g54680_i1	NA	scaff_01708	NA	NA
tr1_NODE_76139_length_497_cov_1.905660_g54681_i1	NA	g39066	NA	NA
tr1_NODE_76141_length_497_cov_1.875000_g54683_i1	NA	scaff_00101	NA	NA
tr1_NODE_76142_length_497_cov_1.794811_g54684_i1	NA	scaff_02209	NA	NA
tr1_NODE_76143_length_497_cov_1.778302_g54685_i1	NA	scaff_01042	NA	NA
tr1_NODE_76146_length_497_cov_1.669811_g54688_i1	NA	g39529	NA	NA
tr1_NODE_76147_length_497_cov_1.667453_g54689_i1	NA	NA	NA	NA
tr1_NODE_76148_length_497_cov_1.662736_g54690_i1	NA	NA	NA	NA
tr1_NODE_7615_length_3778_cov_30.901484_g3933_i1	IPR018491 SLC12A transporter, C-terminal,IPR004841 Amino acid permease/ SLC12A domain	NA	0.349493	0.14934
tr1_NODE_76151_length_497_cov_1.608491_g54693_i1	NA	g2490	NA	NA
tr1_NODE_76152_length_497_cov_1.606132_g54694_i1	NA	NA	NA	NA
tr1_NODE_76153_length_497_cov_1.570755_g54695_i1	NA	scaff_02613	NA	NA
tr1_NODE_76154_length_497_cov_1.554245_g54696_i1	NA	g24350	NA	NA
tr1_NODE_76155_length_497_cov_1.549528_g54697_i1	NA	scaff_00620	NA	NA
tr1_NODE_76157_length_497_cov_1.490566_g54699_i1	NA	scaff_03527	NA	NA
tr1_NODE_7616_length_3777_cov_197.724352_g3934_i1	NA	NA	10.6668	0.00359447
tr1_NODE_76160_length_497_cov_1.476415_g54702_i1	NA	scaff_00729	NA	NA
tr1_NODE_76161_length_497_cov_1.471698_g54703_i1	NA	scaff_01702	NA	NA
tr1_NODE_76162_length_497_cov_1.457547_g54704_i1	NA	scaff_00008	NA	NA
tr1_NODE_76165_length_497_cov_1.431604_g54707_i1	NA	NA	NA	NA
tr1_NODE_76166_length_497_cov_1.422170_g54708_i1	NA	scaff_01321	NA	NA
tr1_NODE_7617_length_3777_cov_130.926566_g2297_i3	IPR006621 Nose resistant-to-fluoxetine protein, N-terminal	NA	1.35006	0.00881942
tr1_NODE_76170_length_497_cov_1.320755_g54712_i1	NA	scaff_00877	NA	NA
tr1_NODE_76171_length_497_cov_1.304245_g54713_i1	NA	scaff_01058	NA	NA
tr1_NODE_76172_length_497_cov_1.297170_g54714_i1	NA	g5832	NA	NA
tr1_NODE_76174_length_497_cov_1.264151_g54716_i1	NA	scaff_00263	NA	NA
tr1_NODE_76175_length_497_cov_1.254717_g54717_i1	IPR001126 UmuC domain	NA	NA	NA
tr1_NODE_76177_length_497_cov_1.247642_g54719_i1	NA	scaff_02456	NA	NA
tr1_NODE_7618_length_3777_cov_26.117441_g3935_i1	IPR018631 AAA-ATPase-like domain	scaff_04609	-2.42053	0.00273039
tr1_NODE_76181_length_497_cov_1.143868_g54723_i1	NA	scaff_02425	NA	NA
tr1_NODE_76182_length_497_cov_1.110849_g54724_i1	NA	scaff_03213	NA	NA
tr1_NODE_76184_length_497_cov_1.082547_g54726_i1	NA	scaff_00054	NA	NA
tr1_NODE_76185_length_497_cov_1.054245_g54727_i1	NA	scaff_01115	NA	NA
tr1_NODE_76187_length_497_cov_1.035377_g54729_i1	NA	scaff_01783,scaff_10080	NA	NA
tr1_NODE_76188_length_497_cov_1.014151_g54730_i1	NA	scaff_00667	NA	NA
tr1_NODE_76189_length_497_cov_1.011792_g54731_i1	NA	scaff_00311	NA	NA
tr1_NODE_7619_length_3776_cov_1948.025925_g3936_i5	IPR000896 Hemocyanin/hexamerin middle domain,IPR005203 Hemocyanin, C-terminal,IPR005204 Hemocyanin, N-terminal	NA	-1.55161	0.00427288
tr1_NODE_76190_length_497_cov_0.990566_g54732_i1	NA	NA	NA	NA
tr1_NODE_76191_length_497_cov_0.962264_g54733_i1	NA	NA	NA	NA
tr1_NODE_76192_length_497_cov_0.948113_g54734_i1	NA	scaff_07648	NA	NA
tr1_NODE_76193_length_497_cov_0.898585_g54735_i1	NA	scaff_00622	NA	NA
tr1_NODE_76194_length_497_cov_0.856132_g54736_i1	NA	scaff_00896	NA	NA
tr1_NODE_76195_length_497_cov_0.844340_g54737_i1	NA	scaff_00707	NA	NA
tr1_NODE_76196_length_497_cov_0.714623_g54738_i1	NA	NA	NA	NA
tr1_NODE_76197_length_496_cov_309263.319149_g54739_i1	NA	NA	0.340136	0.371374
tr1_NODE_762_length_8410_cov_145243.642197_g29_i202	IPR041679 DNA2/NAM7 helicase-like, C-terminal	NA	0.568087	0.124209
tr1_NODE_7620_length_3776_cov_140.873886_g91_i18	IPR001452 SH3 domain,IPR001841 Zinc finger, RING-type	NA	0.695644	0.00194411
tr1_NODE_76200_length_496_cov_369.271868_g54741_i1	IPR021774 Domain of unknown function DUF3338	scaff_01509	0.711735	0.00412934
tr1_NODE_76201_length_496_cov_206.252955_g54742_i1	IPR001209 Ribosomal protein S14	scaff_00270	-0.525125	0.037567
tr1_NODE_76202_length_496_cov_197.527187_g54743_i1	NA	scaff_00312	-2.10289	0.0304315
tr1_NODE_76203_length_496_cov_187.082742_g54744_i1	NA	scaff_04557	0.365823	0.229836
tr1_NODE_76204_length_496_cov_136.390071_g54745_i1	IPR002083 MATH/TRAF domain	NA	0.00215766	0.995492
tr1_NODE_76205_length_496_cov_115.806147_g54746_i1	IPR000061 SWAP/Surp	g29383	0.472142	0.0232301
tr1_NODE_76206_length_496_cov_113.361702_g54747_i1	NA	scaff_02170	-0.12073	0.578705
tr1_NODE_76207_length_496_cov_88.231678_g54748_i1	IPR000504 RNA recognition motif domain	g31427	0.594323	0.0763516
tr1_NODE_76208_length_496_cov_39.489362_g54749_i1	NA	scaff_00033	NA	NA
tr1_NODE_7621_length_3776_cov_124.145018_g3937_i1	IPR011701 Major facilitator superfamily	NA	-0.198342	0.344545
tr1_NODE_76211_length_496_cov_20.066194_g54752_i1	NA	scaff_02910	NA	NA
tr1_NODE_76212_length_496_cov_12.555556_g54753_i1	NA	NA	NA	NA
tr1_NODE_76214_length_496_cov_9.735225_g44951_i5	NA	NA	NA	NA
tr1_NODE_76216_length_496_cov_8.869976_g54756_i1	NA	NA	NA	NA
tr1_NODE_76217_length_496_cov_7.049645_g54757_i1	NA	NA	NA	NA
tr1_NODE_76220_length_496_cov_6.087470_g54760_i1	NA	scaff_03104	NA	NA
tr1_NODE_76221_length_496_cov_5.347518_g54761_i1	NA	NA	NA	NA
tr1_NODE_76224_length_496_cov_3.673759_g54764_i1	NA	scaff_03058	NA	NA
tr1_NODE_76225_length_496_cov_3.529551_g54765_i1	NA	scaff_10784	NA	NA
tr1_NODE_76226_length_496_cov_3.413712_g54766_i1	NA	scaff_00807	NA	NA
tr1_NODE_76227_length_496_cov_3.250591_g54767_i1	NA	scaff_00104	NA	NA
tr1_NODE_76229_length_496_cov_3.179669_g54769_i1	NA	scaff_02938	NA	NA
tr1_NODE_7623_length_3776_cov_7.250338_g3939_i1	IPR005821 Ion transport domain	g38231	-0.0448052	0.927946
tr1_NODE_76230_length_496_cov_3.158392_g54770_i1	IPR013126 Heat shock protein 70 family	g6195	NA	NA
tr1_NODE_76231_length_496_cov_3.144208_g54771_i1	NA	scaff_00179	NA	NA
tr1_NODE_76232_length_496_cov_3.096927_g54772_i1	NA	scaff_00001	NA	NA
tr1_NODE_76234_length_496_cov_2.907801_g54774_i1	NA	scaff_00410	NA	NA
tr1_NODE_76235_length_496_cov_2.851064_g54775_i1	NA	scaff_01614	NA	NA
tr1_NODE_76236_length_496_cov_2.820331_g54776_i1	NA	NA	NA	NA
tr1_NODE_76237_length_496_cov_2.813239_g54777_i1	NA	scaff_05026	NA	NA
tr1_NODE_7624_length_3775_cov_168.427607_g3940_i2	IPR013087 Zinc finger C2H2-type	NA	0.0202257	0.86713
tr1_NODE_76240_length_496_cov_2.614657_g54780_i1	NA	scaff_10106	NA	NA
tr1_NODE_76241_length_496_cov_2.612293_g54781_i1	NA	scaff_00032	NA	NA
tr1_NODE_76242_length_496_cov_2.598109_g54782_i1	NA	scaff_01551	NA	NA
tr1_NODE_76243_length_496_cov_2.489362_g54783_i1	NA	scaff_01746	NA	NA
tr1_NODE_76244_length_496_cov_2.449173_g54784_i1	NA	scaff_00658	NA	NA
tr1_NODE_76248_length_496_cov_2.349882_g54788_i1	NA	g35370	NA	NA
tr1_NODE_76249_length_496_cov_2.342790_g54789_i1	NA	scaff_00112	NA	NA
tr1_NODE_76250_length_496_cov_2.340426_g54790_i1	NA	scaff_00520	NA	NA
tr1_NODE_76252_length_496_cov_2.333333_g54791_i1	NA	g31166	NA	NA
tr1_NODE_76253_length_496_cov_2.271868_g54793_i1	NA	scaff_00815	NA	NA
tr1_NODE_76255_length_496_cov_2.193853_g54795_i1	NA	scaff_00471	NA	NA
tr1_NODE_76256_length_496_cov_2.184397_g54796_i1	NA	NA	NA	NA
tr1_NODE_76258_length_496_cov_2.137116_g54798_i1	NA	NA	NA	NA
tr1_NODE_7626_length_3775_cov_119.530524_g3941_i4	IPR006693 Partial AB-hydrolase lipase domain	g28371	-2.56146	0.00673315
tr1_NODE_76263_length_496_cov_2.054374_g54803_i1	NA	g12398	NA	NA
tr1_NODE_76264_length_496_cov_2.016548_g54804_i1	NA	scaff_00891,scaff_08191	NA	NA
tr1_NODE_76265_length_496_cov_2.000000_g54805_i1	NA	scaff_01581	NA	NA
tr1_NODE_76266_length_496_cov_1.988180_g54806_i1	NA	NA	NA	NA
tr1_NODE_76267_length_496_cov_1.957447_g54807_i1	NA	NA	NA	NA
tr1_NODE_76268_length_496_cov_1.950355_g54808_i1	NA	scaff_02225	NA	NA
tr1_NODE_76269_length_496_cov_1.943262_g54809_i1	NA	NA	NA	NA
tr1_NODE_7627_length_3774_cov_1081.582815_g2853_i10	IPR019327 Protein of unknown function DUF2373	NA	-0.818334	0.00194411
tr1_NODE_76270_length_496_cov_1.936170_g54810_i1	IPR032059 Mucin-like domain	NA	NA	NA
tr1_NODE_76271_length_496_cov_1.924350_g54811_i1	NA	NA	NA	NA
tr1_NODE_76273_length_496_cov_1.891253_g54813_i1	NA	NA	NA	NA
tr1_NODE_76275_length_496_cov_1.822695_g54815_i1	NA	g23503	NA	NA
tr1_NODE_76276_length_496_cov_1.806147_g54816_i1	NA	scaff_04549	NA	NA
tr1_NODE_76277_length_496_cov_1.789598_g54817_i1	NA	scaff_00010	NA	NA
tr1_NODE_76279_length_496_cov_1.749409_g54819_i1	NA	NA	NA	NA
tr1_NODE_7628_length_3774_cov_577.988382_g3942_i4	IPR001680 WD40 repeat	NA	-0.0425854	0.682929
tr1_NODE_76280_length_496_cov_1.747045_g54820_i1	NA	scaff_03104	NA	NA
tr1_NODE_76281_length_496_cov_1.709220_g54821_i1	NA	g34513	NA	NA
tr1_NODE_76282_length_496_cov_1.683215_g54822_i1	NA	NA	NA	NA
tr1_NODE_76283_length_496_cov_1.617021_g54823_i1	NA	scaff_01201	NA	NA
tr1_NODE_76284_length_496_cov_1.598109_g54824_i1	NA	scaff_00833	NA	NA
tr1_NODE_76285_length_496_cov_1.576832_g54825_i1	NA	scaff_01127	NA	NA
tr1_NODE_76286_length_496_cov_1.565012_g54826_i1	NA	scaff_00087	NA	NA
tr1_NODE_76287_length_496_cov_1.560284_g54827_i1	NA	NA	NA	NA
tr1_NODE_76288_length_496_cov_1.555556_g54828_i1	NA	NA	NA	NA
tr1_NODE_76289_length_496_cov_1.550827_g54829_i1	NA	scaff_03697	NA	NA
tr1_NODE_7629_length_3774_cov_4.931640_g3943_i2	NA	NA	-2.1299	0.114408
tr1_NODE_76291_length_496_cov_1.522459_g54831_i1	NA	scaff_02484	NA	NA
tr1_NODE_76292_length_496_cov_1.496454_g54832_i1	NA	scaff_00696	NA	NA
tr1_NODE_76294_length_496_cov_1.456265_g54834_i1	NA	scaff_00249	NA	NA
tr1_NODE_76295_length_496_cov_1.453901_g54835_i1	NA	g36021	NA	NA
tr1_NODE_76296_length_496_cov_1.451537_g54836_i1	IPR011613 GH15-like domain	NA	NA	NA
tr1_NODE_76298_length_496_cov_1.404255_g54838_i1	NA	scaff_00759	NA	NA
tr1_NODE_76299_length_496_cov_1.401891_g54839_i1	NA	scaff_01038	NA	NA
tr1_NODE_763_length_8410_cov_144875.615689_g29_i203	IPR041679 DNA2/NAM7 helicase-like, C-terminal	NA	0.614284	0.0465049
tr1_NODE_7630_length_3773_cov_420.341892_g3944_i5	IPR012588 Exosome-associated factor Rrp6, N-terminal,IPR002562 3'-5' exonuclease domain,IPR002121 HRDC domain	NA	-0.0942968	0.367329
tr1_NODE_76301_length_496_cov_1.378251_g54841_i1	NA	scaff_00809	NA	NA
tr1_NODE_76303_length_496_cov_1.352246_g54844_i1	NA	g13675	NA	NA
tr1_NODE_76304_length_496_cov_1.352246_g54843_i1	NA	scaff_03208	NA	NA
tr1_NODE_76305_length_496_cov_1.342790_g54845_i1	IPR002172 Low-density lipoprotein (LDL) receptor class A repeat	NA	NA	NA
tr1_NODE_76306_length_496_cov_1.340426_g54846_i1	NA	scaff_03670	NA	NA
tr1_NODE_76308_length_496_cov_1.312057_g54848_i1	NA	scaff_00019	NA	NA
tr1_NODE_76309_length_496_cov_1.278960_g54849_i1	NA	g27121	NA	NA
tr1_NODE_7631_length_3773_cov_392.934054_g3945_i3	IPR006875 Sarcoglycan complex subunit protein,IPR006561 DZF domain	NA	-0.117825	0.435631
tr1_NODE_76311_length_496_cov_1.260047_g54851_i1	NA	NA	NA	NA
tr1_NODE_76312_length_496_cov_1.255319_g54852_i1	NA	scaff_01075	NA	NA
tr1_NODE_76313_length_496_cov_1.222222_g54853_i1	NA	scaff_00177	NA	NA
tr1_NODE_76314_length_496_cov_1.219858_g54854_i1	NA	g21525	NA	NA
tr1_NODE_76315_length_496_cov_1.210402_g54855_i1	NA	NA	NA	NA
tr1_NODE_76316_length_496_cov_1.205674_g54856_i1	NA	scaff_00809	NA	NA
tr1_NODE_76317_length_496_cov_1.200946_g54857_i1	NA	scaff_12680	NA	NA
tr1_NODE_76318_length_496_cov_1.182033_g54858_i1	NA	NA	NA	NA
tr1_NODE_76319_length_496_cov_1.141844_g54859_i1	NA	NA	NA	NA
tr1_NODE_7632_length_3773_cov_355.551081_g1003_i39	IPR031775 cGMP-dependent protein kinase, interacting domain,IPR002110 Ankyrin repeat	NA	0.433883	0.0110813
tr1_NODE_76320_length_496_cov_1.115839_g54860_i1	NA	g30240	NA	NA
tr1_NODE_76322_length_496_cov_1.037825_g54862_i1	NA	scaff_00622	NA	NA
tr1_NODE_76323_length_496_cov_1.011820_g54863_i1	NA	scaff_00271	NA	NA
tr1_NODE_76324_length_496_cov_0.997636_g54864_i1	IPR018472 Growth arrest/ DNA-damage-inducible protein-interacting protein 1	NA	NA	NA
tr1_NODE_76325_length_496_cov_0.976359_g54865_i1	NA	scaff_00002	NA	NA
tr1_NODE_76326_length_496_cov_0.952719_g54866_i1	NA	scaff_01737	NA	NA
tr1_NODE_76327_length_496_cov_0.931442_g54867_i1	NA	scaff_00760	NA	NA
tr1_NODE_76328_length_496_cov_0.872340_g54868_i1	NA	scaff_00004	NA	NA
tr1_NODE_76329_length_496_cov_0.723404_g54869_i1	NA	scaff_13132	NA	NA
tr1_NODE_7633_length_3773_cov_345.430541_g2683_i15	IPR004343 Plus-3 domain	g35225	0.47542	0.0318469
tr1_NODE_76330_length_495_cov_811.063981_g54870_i1	IPR002687 Nop domain	scaff_00442	0.541774	0.0229822
tr1_NODE_76331_length_495_cov_767.054502_g54871_i1	IPR006076 FAD dependent oxidoreductase	g7098	0.321666	0.613442
tr1_NODE_76333_length_495_cov_291.765403_g54873_i1	NA	g11775	-0.433247	0.32479
tr1_NODE_76336_length_495_cov_150.203791_g54876_i1	NA	scaff_00296	-0.397004	0.247229
tr1_NODE_76337_length_495_cov_141.305687_g54877_i1	IPR019168 Nuclear envelope phosphatase-regulatory subunit 1	scaff_02094	-0.313409	0.161197
tr1_NODE_7634_length_3773_cov_253.814054_g776_i19	IPR019139 Leucine-rich repeat flightless-interacting protein 1/2	NA	-0.038877	0.731282
tr1_NODE_76340_length_495_cov_49.947867_g54880_i1	NA	g530	NA	NA
tr1_NODE_76341_length_495_cov_34.815166_g54881_i1	NA	scaff_00657	-0.00596391	0.988104
tr1_NODE_76343_length_495_cov_25.452607_g54882_i1	NA	g8343	NA	NA
tr1_NODE_76346_length_495_cov_11.260664_g54885_i1	NA	scaff_02185	NA	NA
tr1_NODE_7635_length_3773_cov_67.438649_g3946_i3	IPR011701 Major facilitator superfamily	NA	-1.07712	0.012764
tr1_NODE_76350_length_495_cov_7.898104_g54889_i1	IPR000210 BTB/POZ domain	scaff_01860	NA	NA
tr1_NODE_76351_length_495_cov_6.649289_g54890_i1	NA	scaff_02122	NA	NA
tr1_NODE_76353_length_495_cov_4.677725_g54892_i1	NA	scaff_00263	NA	NA
tr1_NODE_76354_length_495_cov_4.651659_g54893_i1	IPR004205 Cytochrome b-c1 complex subunit 8	NA	NA	NA
tr1_NODE_76356_length_495_cov_4.125592_g54895_i1	NA	scaff_01587	NA	NA
tr1_NODE_76357_length_495_cov_4.056872_g54896_i1	NA	scaff_02147	NA	NA
tr1_NODE_76358_length_495_cov_4.009479_g54897_i1	NA	scaff_03435	NA	NA
tr1_NODE_76359_length_495_cov_3.976303_g54898_i1	NA	scaff_00073	NA	NA
tr1_NODE_7636_length_3773_cov_43.056757_g3947_i3	NA	NA	-0.827456	0.0283728
tr1_NODE_76364_length_495_cov_3.459716_g54903_i1	NA	g14027	NA	NA
tr1_NODE_76366_length_495_cov_3.251185_g54905_i1	NA	scaff_00889	NA	NA
tr1_NODE_76367_length_495_cov_3.199052_g54906_i1	NA	scaff_00962	NA	NA
tr1_NODE_76368_length_495_cov_3.078199_g54907_i1	NA	scaff_06057	NA	NA
tr1_NODE_76369_length_495_cov_3.071090_g54908_i1	NA	scaff_00059	NA	NA
tr1_NODE_7637_length_3772_cov_411.517437_g3948_i6	NA	g27492	0.768172	0.06766
tr1_NODE_76370_length_495_cov_2.973934_g54909_i1	IPR003008 Tubulin/FtsZ, GTPase domain	NA	NA	NA
tr1_NODE_76371_length_495_cov_2.879147_g54910_i1	NA	g3514	NA	NA
tr1_NODE_76373_length_495_cov_2.791469_g54912_i1	NA	scaff_01834	NA	NA
tr1_NODE_76374_length_495_cov_2.789100_g54913_i1	NA	scaff_00274	NA	NA
tr1_NODE_76375_length_495_cov_2.720379_g54914_i1	NA	g22204	NA	NA
tr1_NODE_76377_length_495_cov_2.635071_g54916_i1	NA	scaff_02926	NA	NA
tr1_NODE_76378_length_495_cov_2.573460_g54917_i1	NA	scaff_04689	NA	NA
tr1_NODE_76379_length_495_cov_2.563981_g54918_i1	NA	scaff_00112	NA	NA
tr1_NODE_7638_length_3772_cov_58.017032_g2894_i6	NA	NA	-0.148086	0.636451
tr1_NODE_76380_length_495_cov_2.549763_g54920_i1	NA	scaff_00858	NA	NA
tr1_NODE_76381_length_495_cov_2.549763_g54919_i1	NA	scaff_00858	NA	NA
tr1_NODE_76383_length_495_cov_2.507109_g54922_i1	NA	scaff_01042	NA	NA
tr1_NODE_76384_length_495_cov_2.367299_g54923_i1	NA	scaff_00858	NA	NA
tr1_NODE_76386_length_495_cov_2.312796_g54925_i1	NA	scaff_08882	NA	NA
tr1_NODE_76387_length_495_cov_2.291469_g54926_i1	NA	scaff_00037	NA	NA
tr1_NODE_76389_length_495_cov_2.270142_g54929_i1	NA	NA	NA	NA
tr1_NODE_7639_length_3772_cov_16.044607_g1226_i9	NA	scaff_00189	-0.666311	0.0838394
tr1_NODE_76390_length_495_cov_2.270142_g54928_i1	NA	g28230	NA	NA
tr1_NODE_76392_length_495_cov_2.161137_g54931_i1	IPR001878 Zinc finger, CCHC-type	scaff_01469	NA	NA
tr1_NODE_76393_length_495_cov_2.139810_g54932_i1	NA	NA	NA	NA
tr1_NODE_76394_length_495_cov_2.021327_g54933_i1	NA	NA	NA	NA
tr1_NODE_76395_length_495_cov_2.014218_g54934_i1	NA	scaff_00776	NA	NA
tr1_NODE_76396_length_495_cov_2.011848_g54935_i1	NA	g4266	NA	NA
tr1_NODE_76399_length_495_cov_1.964455_g54938_i1	NA	scaff_00682,scaff_01671	NA	NA
tr1_NODE_764_length_8410_cov_144514.122226_g29_i204	IPR041679 DNA2/NAM7 helicase-like, C-terminal	NA	0.397557	0.302934
tr1_NODE_7640_length_3772_cov_4.917545_g188_i6	IPR000477 Reverse transcriptase domain,IPR041577 Reverse transcriptase/retrotransposon-derived protein, RNase H-like domain,IPR041588 Integrase zinc-binding domain,IPR002156 Ribonuclease H domain	g6580	-0.247342	0.546977
tr1_NODE_76402_length_495_cov_1.815166_g54941_i1	NA	scaff_01138	NA	NA
tr1_NODE_76403_length_495_cov_1.808057_g54942_i1	NA	NA	NA	NA
tr1_NODE_76405_length_495_cov_1.751185_g54944_i1	NA	NA	NA	NA
tr1_NODE_76406_length_495_cov_1.736967_g54945_i1	NA	NA	NA	NA
tr1_NODE_76407_length_495_cov_1.736967_g54946_i1	NA	scaff_00041	NA	NA
tr1_NODE_76409_length_495_cov_1.727488_g54948_i1	NA	NA	NA	NA
tr1_NODE_7641_length_3771_cov_474.480800_g42_i36	IPR002018 Carboxylesterase, type B	scaff_00642	-0.0984151	0.6546
tr1_NODE_76410_length_495_cov_1.675355_g54949_i1	NA	scaff_04925	NA	NA
tr1_NODE_76411_length_495_cov_1.672986_g54950_i1	NA	scaff_01543	NA	NA
tr1_NODE_76412_length_495_cov_1.672986_g54951_i1	NA	NA	NA	NA
tr1_NODE_76415_length_495_cov_1.587678_g54954_i1	NA	scaff_01808	NA	NA
tr1_NODE_76416_length_495_cov_1.568720_g54955_i1	NA	scaff_00235	NA	NA
tr1_NODE_76419_length_495_cov_1.500000_g54958_i1	NA	g34879	NA	NA
tr1_NODE_76423_length_495_cov_1.431280_g54962_i1	NA	NA	NA	NA
tr1_NODE_76424_length_495_cov_1.421801_g54963_i1	NA	NA	NA	NA
tr1_NODE_76425_length_495_cov_1.421801_g54964_i1	NA	scaff_07234	NA	NA
tr1_NODE_76428_length_495_cov_1.381517_g54967_i1	NA	scaff_01530	NA	NA
tr1_NODE_76429_length_495_cov_1.379147_g54968_i1	NA	scaff_00059	NA	NA
tr1_NODE_7643_length_3771_cov_144.650622_g3949_i4	IPR002018 Carboxylesterase, type B	scaff_03477	-2.30236	0.00202951
tr1_NODE_76430_length_495_cov_1.367299_g54969_i1	NA	scaff_00005	NA	NA
tr1_NODE_76434_length_495_cov_1.322275_g54973_i1	NA	scaff_00994	NA	NA
tr1_NODE_76435_length_495_cov_1.296209_g54974_i1	NA	scaff_00627	NA	NA
tr1_NODE_76437_length_495_cov_1.270142_g54976_i1	NA	scaff_01660	NA	NA
tr1_NODE_76439_length_495_cov_1.227488_g54978_i1	NA	NA	NA	NA
tr1_NODE_76440_length_495_cov_1.182464_g54979_i1	NA	scaff_04103	NA	NA
tr1_NODE_76441_length_495_cov_1.168246_g54980_i1	NA	scaff_00005	NA	NA
tr1_NODE_76442_length_495_cov_1.161137_g54981_i1	NA	NA	NA	NA
tr1_NODE_76443_length_495_cov_1.158768_g54982_i1	NA	scaff_05559	NA	NA
tr1_NODE_76445_length_495_cov_1.130332_g54984_i1	NA	scaff_01086	NA	NA
tr1_NODE_76446_length_495_cov_1.125592_g54985_i1	NA	NA	NA	NA
tr1_NODE_76448_length_495_cov_1.071090_g54987_i1	NA	scaff_00287,scaff_10736	NA	NA
tr1_NODE_7645_length_3770_cov_416.847444_g899_i9	IPR019181 Anticodon-binding domain	NA	0.110787	0.228327
tr1_NODE_76450_length_495_cov_1.011848_g54989_i1	NA	scaff_00533	NA	NA
tr1_NODE_76451_length_495_cov_0.952607_g54990_i1	NA	NA	NA	NA
tr1_NODE_76452_length_495_cov_0.938389_g54991_i1	NA	g33164	NA	NA
tr1_NODE_76453_length_495_cov_0.879147_g54992_i1	IPR006758 Poxvirus A32	scaff_00535	NA	NA
tr1_NODE_76455_length_494_cov_330281.833729_g54994_i1	NA	NA	0.784581	0.0467151
tr1_NODE_76456_length_494_cov_3136.220903_g4054_i19	IPR000863 Sulfotransferase domain	g32684	-0.15161	0.566828
tr1_NODE_76458_length_494_cov_1050.418052_g54996_i1	IPR000086 NUDIX hydrolase domain	NA	-0.282503	0.180577
tr1_NODE_76459_length_494_cov_734.857482_g54997_i1	NA	scaff_00137	-0.102139	0.643502
tr1_NODE_7646_length_3770_cov_252.847714_g2946_i5	IPR003409 MORN motif	NA	-0.922108	0.00512823
tr1_NODE_76461_length_494_cov_229.724466_g54999_i1	IPR001452 SH3 domain	scaff_00238	NA	NA
tr1_NODE_76462_length_494_cov_224.992874_g55000_i1	IPR000408 Regulator of chromosome condensation, RCC1	scaff_02463	0.832426	0.00617886
tr1_NODE_76464_length_494_cov_91.182898_g55002_i1	IPR018108 Mitochondrial substrate/solute carrier	g12120	NA	NA
tr1_NODE_76466_length_494_cov_49.705463_g55004_i1	NA	g18356	NA	NA
tr1_NODE_76467_length_494_cov_30.349169_g55005_i1	NA	scaff_05244	NA	NA
tr1_NODE_76468_length_494_cov_14.933492_g55006_i1	NA	scaff_03471	NA	NA
tr1_NODE_76469_length_494_cov_14.427553_g55007_i1	NA	scaff_00066	6.62659	0.00548816
tr1_NODE_7647_length_3770_cov_247.694076_g3797_i5	IPR000571 Zinc finger, CCCH-type,IPR040594 Unkempt, zinc finger domain 1	g35837	0.583689	0.00818297
tr1_NODE_76472_length_494_cov_7.494062_g55010_i1	NA	scaff_00003	NA	NA
tr1_NODE_76473_length_494_cov_5.358670_g38173_i3	NA	scaff_02596	NA	NA
tr1_NODE_76475_length_494_cov_4.631829_g55012_i1	NA	scaff_00465	NA	NA
tr1_NODE_76477_length_494_cov_4.365796_g55014_i1	NA	scaff_00107	NA	NA
tr1_NODE_7648_length_3770_cov_218.517717_g3538_i6	IPR004837 Sodium/calcium exchanger membrane region	NA	-0.844804	0.0247535
tr1_NODE_76481_length_494_cov_4.038005_g55018_i1	NA	scaff_00882	NA	NA
tr1_NODE_76483_length_494_cov_3.767221_g55020_i1	NA	scaff_07302	NA	NA
tr1_NODE_76485_length_494_cov_3.657957_g55022_i1	NA	scaff_01358	NA	NA
tr1_NODE_76487_length_494_cov_3.389549_g55024_i1	NA	scaff_01527	NA	NA
tr1_NODE_7649_length_3770_cov_94.341899_g3951_i1	IPR025977 Nuclear condensin complex subunit 3, C-terminal domain	NA	0.685992	0.0118727
tr1_NODE_76490_length_494_cov_3.261283_g55027_i1	NA	g24381	NA	NA
tr1_NODE_76492_length_494_cov_3.000000_g55029_i1	NA	scaff_02272	NA	NA
tr1_NODE_76493_length_494_cov_2.904988_g55030_i1	NA	scaff_00180	NA	NA
tr1_NODE_76494_length_494_cov_2.850356_g55031_i1	NA	scaff_01218	NA	NA
tr1_NODE_76495_length_494_cov_2.762470_g55032_i1	NA	scaff_00577	NA	NA
tr1_NODE_76498_length_494_cov_2.548694_g55035_i1	NA	scaff_00107	NA	NA
tr1_NODE_76499_length_494_cov_2.375297_g55036_i1	NA	scaff_00991	NA	NA
tr1_NODE_765_length_8410_cov_143763.452441_g29_i205	IPR041679 DNA2/NAM7 helicase-like, C-terminal	NA	0.424923	0.306434
tr1_NODE_7650_length_3770_cov_35.149040_g3952_i3	NA	NA	-0.116763	0.508319
tr1_NODE_76500_length_494_cov_2.313539_g55037_i1	NA	scaff_00095	NA	NA
tr1_NODE_76501_length_494_cov_2.299287_g55038_i1	NA	scaff_00012	NA	NA
tr1_NODE_76503_length_494_cov_2.161520_g55040_i1	NA	scaff_00001	NA	NA
tr1_NODE_76504_length_494_cov_2.152019_g55041_i1	NA	scaff_00803	NA	NA
tr1_NODE_76508_length_494_cov_2.061758_g55045_i1	NA	NA	NA	NA
tr1_NODE_7651_length_3769_cov_908.159632_g215_i9	IPR001452 SH3 domain,IPR000219 Dbl homology (DH) domain,IPR000582 Acyl-CoA-binding protein, ACBP	NA	-0.0189795	0.876645
tr1_NODE_76510_length_494_cov_2.038005_g55047_i1	NA	NA	NA	NA
tr1_NODE_76512_length_494_cov_2.002375_g55049_i1	NA	scaff_01531	NA	NA
tr1_NODE_76513_length_494_cov_1.995249_g55050_i1	NA	scaff_00569	NA	NA
tr1_NODE_76514_length_494_cov_1.978622_g55051_i1	NA	scaff_04884	NA	NA
tr1_NODE_76515_length_494_cov_1.969121_g55052_i1	NA	scaff_07023	NA	NA
tr1_NODE_76516_length_494_cov_1.938242_g55053_i1	IPR002909 IPT domain	scaff_01005	NA	NA
tr1_NODE_76518_length_494_cov_1.881235_g55055_i1	NA	scaff_01832	NA	NA
tr1_NODE_7652_length_3769_cov_427.623377_g3953_i3	IPR011701 Major facilitator superfamily,IPR005828 Major facilitator, sugar transporter-like,IPR030379 Septin-type guanine nucleotide-binding (G) domain	NA	0.585753	0.00242443
tr1_NODE_76521_length_494_cov_1.845606_g55058_i1	NA	scaff_01064	NA	NA
tr1_NODE_76523_length_494_cov_1.800475_g55061_i1	NA	scaff_00156	NA	NA
tr1_NODE_76524_length_494_cov_1.800475_g55060_i1	NA	g32041	NA	NA
tr1_NODE_76525_length_494_cov_1.788599_g55062_i1	NA	scaff_01508	NA	NA
tr1_NODE_76526_length_494_cov_1.729216_g55063_i1	NA	scaff_01153	NA	NA
tr1_NODE_76527_length_494_cov_1.712589_g55064_i1	NA	g14517	NA	NA
tr1_NODE_76528_length_494_cov_1.703088_g55065_i1	NA	NA	NA	NA
tr1_NODE_76529_length_494_cov_1.693587_g55066_i1	NA	g718	NA	NA
tr1_NODE_7653_length_3768_cov_1886.034371_g3162_i22	IPR023796 Serpin domain	NA	0.0694774	0.937694
tr1_NODE_76530_length_494_cov_1.641330_g55067_i1	NA	scaff_00150	NA	NA
tr1_NODE_76532_length_494_cov_1.610451_g55069_i1	IPR002156 Ribonuclease H domain	scaff_00459	NA	NA
tr1_NODE_76533_length_494_cov_1.567696_g55070_i1	NA	scaff_00962	NA	NA
tr1_NODE_76534_length_494_cov_1.567696_g55071_i1	IPR013719 Domain of unknown function DUF1747	NA	NA	NA
tr1_NODE_76537_length_494_cov_1.477435_g55074_i1	NA	scaff_05656	NA	NA
tr1_NODE_76538_length_494_cov_1.465558_g55075_i1	NA	scaff_07023	NA	NA
tr1_NODE_76539_length_494_cov_1.448931_g55076_i1	NA	g31274	NA	NA
tr1_NODE_7654_length_3768_cov_234.107984_g1457_i6	IPR008166 Glycosyltransferase family 92	g12268	-1.32935	0.0113727
tr1_NODE_76541_length_494_cov_1.410926_g55078_i1	NA	g5245	NA	NA
tr1_NODE_76542_length_494_cov_1.394299_g55079_i1	NA	scaff_00232	NA	NA
tr1_NODE_76544_length_494_cov_1.368171_g55081_i1	IPR041373 Reverse transcriptase, RNase H-like domain	NA	NA	NA
tr1_NODE_76545_length_494_cov_1.330166_g55082_i1	IPR041588 Integrase zinc-binding domain	scaff_06695	NA	NA
tr1_NODE_76547_length_494_cov_1.294537_g55084_i1	IPR019379 Gamma-secretase aspartyl protease complex, presenilin enhancer-2 subunit	NA	NA	NA
tr1_NODE_76549_length_494_cov_1.261283_g55086_i1	NA	NA	NA	NA
tr1_NODE_7655_length_3768_cov_214.579432_g3954_i2	NA	scaff_01262	0.890743	0.0594425
tr1_NODE_76550_length_494_cov_1.244656_g55087_i1	NA	g10096	NA	NA
tr1_NODE_76551_length_494_cov_1.244656_g55088_i1	NA	g10239	NA	NA
tr1_NODE_76552_length_494_cov_1.182898_g55089_i1	IPR018061 Retropepsins	NA	NA	NA
tr1_NODE_76557_length_494_cov_1.116390_g55094_i1	NA	g38930	NA	NA
tr1_NODE_76558_length_494_cov_1.114014_g55095_i1	IPR008042 Retrotransposon, Pao	scaff_00777	NA	NA
tr1_NODE_7656_length_3767_cov_697.740661_g3761_i6	IPR014811 Argonaute, linker 1 domain,IPR003165 Piwi domain,IPR032474 Protein argonaute, N-terminal,IPR003100 PAZ domain	NA	0.432246	0.0286373
tr1_NODE_76562_length_494_cov_1.087886_g55099_i1	IPR000539 Frizzled/Smoothened, transmembrane domain	NA	NA	NA
tr1_NODE_76563_length_494_cov_1.078385_g55100_i1	NA	scaff_05466	NA	NA
tr1_NODE_76564_length_494_cov_1.076010_g55101_i1	NA	scaff_00184	NA	NA
tr1_NODE_76565_length_494_cov_1.066508_g55102_i1	NA	scaff_00019	NA	NA
tr1_NODE_76567_length_494_cov_1.030879_g55104_i1	NA	NA	NA	NA
tr1_NODE_76569_length_494_cov_0.933492_g55106_i1	NA	scaff_00795	NA	NA
tr1_NODE_7657_length_3767_cov_592.343259_g3955_i7	IPR000990 Innexin	NA	-0.257401	0.423302
tr1_NODE_76571_length_494_cov_0.909739_g55108_i1	NA	NA	NA	NA
tr1_NODE_76573_length_494_cov_0.876485_g55110_i1	IPR001356 Homeobox domain	NA	NA	NA
tr1_NODE_76574_length_493_cov_347620.690476_g55111_i1	NA	NA	0.232236	0.629217
tr1_NODE_76575_length_493_cov_326043.685714_g55112_i1	NA	NA	0.720252	0.0578519
tr1_NODE_76576_length_493_cov_325091.609524_g55113_i1	NA	NA	0.604443	0.064362
tr1_NODE_76577_length_493_cov_324943.292857_g55114_i1	NA	NA	0.757073	0.0330842
tr1_NODE_76578_length_493_cov_324486.426190_g55115_i1	NA	NA	0.55563	0.123351
tr1_NODE_76579_length_493_cov_324208.373810_g55116_i1	NA	NA	0.451493	0.213931
tr1_NODE_7658_length_3767_cov_289.789388_g3956_i2	IPR014744 Nuclear receptor coactivator, CREB-bp-like, interlocking	NA	0.258215	0.0227549
tr1_NODE_76580_length_493_cov_323799.414286_g55117_i1	NA	NA	0.71505	0.149508
tr1_NODE_76581_length_493_cov_323019.119048_g55118_i1	NA	NA	0.663953	0.114394
tr1_NODE_76582_length_493_cov_322948.445238_g55119_i1	NA	NA	0.301667	0.464727
tr1_NODE_76583_length_493_cov_322353.935714_g55120_i1	NA	NA	0.655504	0.102221
tr1_NODE_76584_length_493_cov_322148.935714_g55121_i1	NA	NA	0.694293	0.105289
tr1_NODE_76585_length_493_cov_322116.909524_g55122_i1	NA	NA	0.354567	0.367826
tr1_NODE_76586_length_493_cov_321927.023810_g55123_i1	NA	NA	0.301864	0.427223
tr1_NODE_76587_length_493_cov_321517.090476_g55124_i1	NA	NA	0.534694	0.182908
tr1_NODE_76588_length_493_cov_318732.345238_g55125_i1	NA	NA	0.238604	0.559887
tr1_NODE_76589_length_493_cov_240833.445238_g55126_i1	NA	NA	0.41629	0.181361
tr1_NODE_7659_length_3767_cov_73.831619_g3957_i1	NA	NA	0.296024	0.48723
tr1_NODE_76590_length_493_cov_509.428571_g55127_i1	IPR003923 Transcription initiation factor TFIID, 23-30kDa subunit	scaff_00360	0.12713	0.365212
tr1_NODE_76593_length_493_cov_111.054762_g55130_i1	NA	g40162	1.05971	0.00207504
tr1_NODE_76595_length_493_cov_106.409524_g55132_i1	IPR003619 MAD homology 1, Dwarfin-type	g3715	1.05874	0.00342762
tr1_NODE_76596_length_493_cov_79.490476_g55133_i1	NA	g11498	NA	NA
tr1_NODE_76597_length_493_cov_48.911905_g35408_i3	NA	scaff_00523	NA	NA
tr1_NODE_76598_length_493_cov_32.823810_g55134_i1	NA	g14882	NA	NA
tr1_NODE_76599_length_493_cov_31.373810_g55135_i1	NA	scaff_01035	NA	NA
tr1_NODE_766_length_8410_cov_143737.036224_g29_i206	IPR041679 DNA2/NAM7 helicase-like, C-terminal	NA	0.467306	0.172758
tr1_NODE_7660_length_3767_cov_54.083378_g3958_i2	IPR019791 Haem peroxidase, animal-type	NA	-1.18206	0.0369768
tr1_NODE_76602_length_493_cov_8.050000_g55138_i2	NA	scaff_02142	NA	NA
tr1_NODE_76603_length_493_cov_6.802381_g55139_i1	NA	scaff_01890	NA	NA
tr1_NODE_76604_length_493_cov_6.597619_g55140_i1	NA	scaff_02167	NA	NA
tr1_NODE_76606_length_493_cov_6.459524_g55142_i1	IPR006721 ATP synthase, F1 complex, epsilon subunit, mitochondrial	NA	NA	NA
tr1_NODE_76607_length_493_cov_5.969048_g55143_i1	NA	scaff_02670	NA	NA
tr1_NODE_76608_length_493_cov_5.938095_g55144_i1	NA	NA	NA	NA
tr1_NODE_76609_length_493_cov_5.683333_g55145_i1	NA	scaff_02947	NA	NA
tr1_NODE_7661_length_3767_cov_5.657553_g3959_i1	NA	scaff_03457	-1.44358	0.00518941
tr1_NODE_76610_length_493_cov_4.997619_g55146_i1	NA	NA	NA	NA
tr1_NODE_76612_length_493_cov_4.695238_g55148_i1	NA	scaff_00002	NA	NA
tr1_NODE_76614_length_493_cov_4.254762_g55150_i1	NA	NA	NA	NA
tr1_NODE_76616_length_493_cov_3.854762_g55152_i1	NA	scaff_00944	NA	NA
tr1_NODE_76617_length_493_cov_3.776190_g55153_i1	NA	scaff_01679	NA	NA
tr1_NODE_76619_length_493_cov_3.702381_g55155_i1	NA	scaff_00418	NA	NA
tr1_NODE_7662_length_3766_cov_989.979962_g1036_i7	IPR003337 Trehalose-phosphatase,IPR001830 Glycosyl transferase, family 20	NA	-0.512863	0.0263919
tr1_NODE_76620_length_493_cov_3.309524_g55156_i1	NA	NA	NA	NA
tr1_NODE_76621_length_493_cov_3.211905_g55157_i1	NA	g9036	NA	NA
tr1_NODE_76624_length_493_cov_3.050000_g55160_i1	NA	NA	NA	NA
tr1_NODE_76627_length_493_cov_2.942857_g55163_i1	NA	NA	NA	NA
tr1_NODE_76628_length_493_cov_2.716667_g55164_i1	NA	scaff_06043	NA	NA
tr1_NODE_76629_length_493_cov_2.635714_g55165_i1	NA	NA	NA	NA
tr1_NODE_7663_length_3766_cov_441.079069_g2862_i14	IPR000644 CBS domain	NA	-0.146672	0.444762
tr1_NODE_76630_length_493_cov_2.592857_g55166_i1	NA	scaff_00296	NA	NA
tr1_NODE_76631_length_493_cov_2.502381_g55167_i1	NA	scaff_00128	NA	NA
tr1_NODE_76632_length_493_cov_2.459524_g55168_i1	NA	scaff_00085	NA	NA
tr1_NODE_76636_length_493_cov_2.226190_g55172_i1	NA	scaff_00166	NA	NA
tr1_NODE_76637_length_493_cov_2.219048_g55173_i1	NA	NA	NA	NA
tr1_NODE_76639_length_493_cov_2.197619_g55174_i1	NA	NA	NA	NA
tr1_NODE_7664_length_3766_cov_200.847279_g3960_i2	NA	NA	0.0781363	0.526625
tr1_NODE_76641_length_493_cov_2.159524_g55177_i1	NA	scaff_00138	NA	NA
tr1_NODE_76642_length_493_cov_2.140476_g55178_i1	NA	scaff_00121	NA	NA
tr1_NODE_76644_length_493_cov_2.066667_g55180_i1	NA	scaff_00497	NA	NA
tr1_NODE_76645_length_493_cov_2.066667_g55181_i1	NA	scaff_00074	NA	NA
tr1_NODE_76647_length_493_cov_2.009524_g55183_i1	NA	scaff_05733	NA	NA
tr1_NODE_76648_length_493_cov_1.980952_g55184_i1	NA	NA	NA	NA
tr1_NODE_76649_length_493_cov_1.976190_g55185_i1	NA	g11016	NA	NA
tr1_NODE_7665_length_3765_cov_139.428765_g3961_i4	IPR001810 F-box domain,IPR001611 Leucine-rich repeat	scaff_00386	0.436571	0.0187947
tr1_NODE_76651_length_493_cov_1.966667_g55187_i1	NA	scaff_00429	NA	NA
tr1_NODE_76653_length_493_cov_1.819048_g55190_i1	NA	scaff_00070	NA	NA
tr1_NODE_76656_length_493_cov_1.809524_g55192_i1	NA	scaff_00517	NA	NA
tr1_NODE_76657_length_493_cov_1.804762_g55193_i1	NA	scaff_00177	NA	NA
tr1_NODE_76658_length_493_cov_1.790476_g55195_i1	NA	scaff_01036	NA	NA
tr1_NODE_7666_length_3765_cov_90.138137_g3740_i3	NA	scaff_00024	-1.58092	0.00161229
tr1_NODE_76662_length_493_cov_1.750000_g55198_i1	NA	g28441	NA	NA
tr1_NODE_76664_length_493_cov_1.719048_g55200_i1	NA	scaff_00181	NA	NA
tr1_NODE_76666_length_493_cov_1.619048_g55202_i1	NA	scaff_00773	NA	NA
tr1_NODE_76667_length_493_cov_1.614286_g55203_i1	NA	scaff_03389	NA	NA
tr1_NODE_76668_length_493_cov_1.611905_g55204_i1	NA	scaff_00350	NA	NA
tr1_NODE_76669_length_493_cov_1.607143_g55205_i1	NA	NA	NA	NA
tr1_NODE_7667_length_3765_cov_73.221289_g3962_i1	NA	NA	0.912119	0.00505498
tr1_NODE_76670_length_493_cov_1.602381_g55206_i1	NA	g7073	NA	NA
tr1_NODE_76671_length_493_cov_1.590476_g55207_i1	NA	scaff_00001	NA	NA
tr1_NODE_76674_length_493_cov_1.566667_g55210_i1	IPR012430 Transmembrane protein 43 family	NA	NA	NA
tr1_NODE_76676_length_493_cov_1.540476_g55212_i1	NA	NA	NA	NA
tr1_NODE_76677_length_493_cov_1.530952_g55213_i1	NA	scaff_02537	NA	NA
tr1_NODE_76679_length_493_cov_1.521429_g55215_i1	NA	NA	NA	NA
tr1_NODE_7668_length_3765_cov_48.745937_g3963_i5	NA	NA	-0.0133935	0.953154
tr1_NODE_76680_length_493_cov_1.500000_g55216_i1	NA	scaff_01814	NA	NA
tr1_NODE_76681_length_493_cov_1.464286_g55217_i2	NA	scaff_08018	NA	NA
tr1_NODE_76683_length_493_cov_1.421429_g55219_i1	NA	scaff_01956	NA	NA
tr1_NODE_76684_length_493_cov_1.402381_g55220_i1	NA	scaff_01072	NA	NA
tr1_NODE_76685_length_493_cov_1.361905_g55221_i1	NA	g25499	NA	NA
tr1_NODE_76687_length_493_cov_1.307143_g55223_i1	NA	NA	NA	NA
tr1_NODE_76688_length_493_cov_1.283333_g55224_i1	NA	scaff_00233	NA	NA
tr1_NODE_76689_length_493_cov_1.269048_g55225_i1	NA	scaff_00030	NA	NA
tr1_NODE_7669_length_3765_cov_48.725081_g3963_i6	NA	NA	-0.0140057	0.951019
tr1_NODE_76690_length_493_cov_1.247619_g55226_i1	NA	NA	NA	NA
tr1_NODE_76691_length_493_cov_1.226190_g55227_i1	NA	scaff_04238	NA	NA
tr1_NODE_76692_length_493_cov_1.185714_g55228_i1	NA	NA	NA	NA
tr1_NODE_76693_length_493_cov_1.176190_g55229_i1	NA	scaff_00129	NA	NA
tr1_NODE_76694_length_493_cov_1.173810_g55230_i1	NA	scaff_00341	NA	NA
tr1_NODE_76696_length_493_cov_1.130952_g55232_i1	NA	NA	NA	NA
tr1_NODE_76697_length_493_cov_1.126190_g55233_i1	NA	NA	NA	NA
tr1_NODE_76698_length_493_cov_1.100000_g55234_i1	NA	NA	NA	NA
tr1_NODE_76699_length_493_cov_1.097619_g55235_i1	NA	NA	NA	NA
tr1_NODE_767_length_8410_cov_143733.487585_g29_i207	IPR041679 DNA2/NAM7 helicase-like, C-terminal	NA	0.738631	0.03275
tr1_NODE_7670_length_3765_cov_38.667931_g3964_i1	NA	scaff_02591	0.0586235	0.720839
tr1_NODE_76702_length_493_cov_1.028571_g55238_i1	NA	scaff_02851	NA	NA
tr1_NODE_76704_length_493_cov_0.947619_g55240_i1	NA	scaff_00280	NA	NA
tr1_NODE_76705_length_493_cov_0.928571_g55241_i1	NA	scaff_03534	NA	NA
tr1_NODE_76706_length_493_cov_0.864286_g55242_i1	NA	NA	NA	NA
tr1_NODE_76707_length_493_cov_0.854762_g55243_i1	NA	scaff_00255	NA	NA
tr1_NODE_76708_length_493_cov_0.823810_g55244_i1	NA	g34975	NA	NA
tr1_NODE_76709_length_492_cov_377861.572792_g55245_i1	NA	NA	NA	NA
tr1_NODE_7671_length_3765_cov_15.884074_g3965_i2	IPR000276 G protein-coupled receptor, rhodopsin-like	NA	-0.0738573	0.791533
tr1_NODE_76710_length_492_cov_326955.451074_g55246_i1	NA	NA	0.742634	0.0580154
tr1_NODE_76712_length_492_cov_729.532220_g55248_i1	IPR007846 RNA-recognition motif (RRM) Nup35-type domain	scaff_00520	0.209312	0.377526
tr1_NODE_76714_length_492_cov_145.942721_g55250_i1	IPR008806 RNA polymerase III Rpc82, C -terminal	g26001	0.459343	0.354367
tr1_NODE_76719_length_492_cov_24.713604_g55255_i1	NA	scaff_04652	NA	NA
tr1_NODE_7672_length_3764_cov_211.071525_g3966_i2	IPR024598 Splicing factor SF3a60 /Prp9 subunit, C-terminal,IPR021966 Splicing factor SF3a60 binding domain,IPR031774 SF3A3 domain	NA	-0.0803984	0.560156
tr1_NODE_76720_length_492_cov_10.403341_g55256_i1	NA	g36542	NA	NA
tr1_NODE_76721_length_492_cov_7.482100_g55257_i1	NA	scaff_01558	NA	NA
tr1_NODE_76722_length_492_cov_6.525060_g55258_i1	NA	g26198	NA	NA
tr1_NODE_76723_length_492_cov_4.952267_g55259_i1	NA	g26056	NA	NA
tr1_NODE_76724_length_492_cov_4.677804_g55260_i2	NA	NA	NA	NA
tr1_NODE_76726_length_492_cov_4.300716_g55262_i1	NA	scaff_01001	NA	NA
tr1_NODE_76727_length_492_cov_4.011933_g55263_i1	NA	scaff_02364	NA	NA
tr1_NODE_76728_length_492_cov_3.806683_g55264_i1	NA	scaff_01068	NA	NA
tr1_NODE_76729_length_492_cov_3.737470_g55265_i1	NA	scaff_01364	NA	NA
tr1_NODE_7673_length_3764_cov_154.573286_g3967_i2	IPR001148 Alpha carbonic anhydrase domain,IPR014806 Ubiquitin-fold modifier-conjugating enzyme 1	NA	-0.122506	0.423576
tr1_NODE_76730_length_492_cov_3.723150_g55266_i1	NA	scaff_02283	NA	NA
tr1_NODE_76732_length_492_cov_3.510740_g55268_i1	NA	scaff_06609	NA	NA
tr1_NODE_76733_length_492_cov_3.377088_g55269_i1	NA	scaff_00336	NA	NA
tr1_NODE_76734_length_492_cov_3.324582_g55270_i1	NA	scaff_01081	NA	NA
tr1_NODE_76735_length_492_cov_3.236277_g55271_i1	NA	scaff_00858	NA	NA
tr1_NODE_76737_length_492_cov_2.997613_g55273_i1	NA	NA	NA	NA
tr1_NODE_76739_length_492_cov_2.947494_g55275_i1	NA	scaff_02010	NA	NA
tr1_NODE_7674_length_3764_cov_35.319967_g1961_i7	IPR001254 Serine proteases, trypsin domain	scaff_00002	-0.474967	0.155459
tr1_NODE_76742_length_492_cov_2.892601_g55278_i1	NA	scaff_00677	NA	NA
tr1_NODE_76743_length_492_cov_2.878282_g55279_i1	IPR008758 Peptidase S28	NA	NA	NA
tr1_NODE_76744_length_492_cov_2.732697_g55280_i1	IPR001623 DnaJ domain	g8777	5.9035	0.00175574
tr1_NODE_76745_length_492_cov_2.723150_g55281_i1	NA	NA	NA	NA
tr1_NODE_76747_length_492_cov_2.653938_g55283_i1	NA	scaff_01503	NA	NA
tr1_NODE_76749_length_492_cov_2.606205_g55285_i1	NA	scaff_00126	NA	NA
tr1_NODE_7675_length_3764_cov_12.341371_g3968_i1	NA	NA	1.0914	0.00185698
tr1_NODE_76750_length_492_cov_2.589499_g55286_i1	NA	scaff_00342	NA	NA
tr1_NODE_76754_length_492_cov_2.341289_g55290_i1	NA	scaff_00574	NA	NA
tr1_NODE_76756_length_492_cov_2.267303_g37104_i7	NA	NA	NA	NA
tr1_NODE_76757_length_492_cov_2.255370_g55292_i1	NA	scaff_00497	NA	NA
tr1_NODE_76758_length_492_cov_2.238663_g55293_i1	IPR000477 Reverse transcriptase domain	scaff_00548	NA	NA
tr1_NODE_76759_length_492_cov_2.231504_g55294_i1	NA	NA	NA	NA
tr1_NODE_7676_length_3763_cov_29795.063415_g3138_i17	IPR013126 Heat shock protein 70 family	scaff_02758	-0.237309	0.221289
tr1_NODE_76761_length_492_cov_2.195704_g55296_i1	IPR013103 Reverse transcriptase, RNA-dependent DNA polymerase	scaff_01190	NA	NA
tr1_NODE_76763_length_492_cov_2.188544_g55298_i1	NA	scaff_01461	NA	NA
tr1_NODE_76768_length_492_cov_2.105012_g55303_i1	IPR003689 Zinc/iron permease	NA	NA	NA
tr1_NODE_76769_length_492_cov_2.085919_g55304_i1	NA	scaff_02890	NA	NA
tr1_NODE_7677_length_3763_cov_496.109756_g104_i13	IPR002048 EF-hand domain,IPR000980 SH2 domain	NA	0.357107	0.0655441
tr1_NODE_76770_length_492_cov_2.076372_g55305_i1	NA	scaff_14223	NA	NA
tr1_NODE_76771_length_492_cov_2.057279_g55306_i1	NA	scaff_00003	NA	NA
tr1_NODE_76773_length_492_cov_1.980907_g55308_i1	NA	scaff_00204	NA	NA
tr1_NODE_76774_length_492_cov_1.973747_g55309_i1	NA	scaff_02456	NA	NA
tr1_NODE_76776_length_492_cov_1.937947_g55311_i1	NA	scaff_07172	NA	NA
tr1_NODE_76777_length_492_cov_1.930788_g55312_i1	NA	scaff_00535	NA	NA
tr1_NODE_76778_length_492_cov_1.911695_g55313_i1	NA	NA	NA	NA
tr1_NODE_7678_length_3763_cov_351.884011_g3609_i6	IPR007810 Pep3/Vps18/deep orange,IPR000547 Clathrin, heavy chain/VPS, 7-fold repeat	NA	0.103842	0.279078
tr1_NODE_76780_length_492_cov_1.892601_g55315_i1	NA	scaff_08426	NA	NA
tr1_NODE_76781_length_492_cov_1.887828_g55316_i1	NA	g12403	NA	NA
tr1_NODE_76782_length_492_cov_1.871122_g55318_i1	NA	scaff_03468	NA	NA
tr1_NODE_76783_length_492_cov_1.871122_g55317_i1	IPR001623 DnaJ domain	NA	NA	NA
tr1_NODE_76786_length_492_cov_1.821002_g55321_i1	NA	scaff_00160	NA	NA
tr1_NODE_76788_length_492_cov_1.773270_g55323_i1	NA	g11743	NA	NA
tr1_NODE_76789_length_492_cov_1.737470_g55324_i1	NA	g28122	NA	NA
tr1_NODE_7679_length_3763_cov_109.374797_g3800_i3	IPR000210 BTB/POZ domain	NA	-0.486692	0.00524091
tr1_NODE_76790_length_492_cov_1.732697_g55325_i1	NA	scaff_00433	NA	NA
tr1_NODE_76791_length_492_cov_1.727924_g55326_i1	NA	NA	NA	NA
tr1_NODE_76792_length_492_cov_1.713604_g55327_i1	NA	scaff_01724	NA	NA
tr1_NODE_76794_length_492_cov_1.684964_g55329_i1	NA	scaff_00188	NA	NA
tr1_NODE_76795_length_492_cov_1.677804_g55330_i1	NA	NA	NA	NA
tr1_NODE_76796_length_492_cov_1.620525_g55331_i1	NA	scaff_01501	NA	NA
tr1_NODE_76797_length_492_cov_1.591885_g55332_i1	IPR012098 SRP-independent targeting protein 3	NA	NA	NA
tr1_NODE_76798_length_492_cov_1.582339_g55333_i1	NA	scaff_08886	NA	NA
tr1_NODE_768_length_8410_cov_143249.970613_g29_i208	IPR041679 DNA2/NAM7 helicase-like, C-terminal	NA	0.469294	0.247714
tr1_NODE_7680_length_3763_cov_36.969648_g3969_i2	NA	NA	0.490629	0.037632
tr1_NODE_76800_length_492_cov_1.556086_g55335_i1	NA	NA	NA	NA
tr1_NODE_76804_length_492_cov_1.508353_g55339_i1	NA	scaff_00766	NA	NA
tr1_NODE_76805_length_492_cov_1.498807_g55340_i1	NA	scaff_00054	NA	NA
tr1_NODE_76806_length_492_cov_1.465394_g55341_i1	NA	scaff_01488	NA	NA
tr1_NODE_76808_length_492_cov_1.460621_g55343_i1	NA	scaff_01982	NA	NA
tr1_NODE_76809_length_492_cov_1.455847_g55344_i1	IPR010285 DNA helicase Pif1-like	g37887	NA	NA
tr1_NODE_7681_length_3762_cov_249.487666_g2298_i5	IPR000569 HECT domain,IPR001202 WW domain	NA	-0.104231	0.416866
tr1_NODE_76811_length_492_cov_1.412888_g55346_i1	IPR001108 Peptidase A22A, presenilin	NA	NA	NA
tr1_NODE_76812_length_492_cov_1.391408_g55347_i1	NA	g26537	NA	NA
tr1_NODE_76814_length_492_cov_1.276850_g55349_i1	NA	NA	NA	NA
tr1_NODE_76816_length_492_cov_1.221957_g55351_i1	NA	scaff_12067	NA	NA
tr1_NODE_76817_length_492_cov_1.207637_g55352_i1	NA	NA	NA	NA
tr1_NODE_76819_length_492_cov_1.198091_g55354_i1	NA	scaff_01494	NA	NA
tr1_NODE_7682_length_3761_cov_610.624458_g840_i31	NA	g32080	-1.9206	0.00196949
tr1_NODE_76820_length_492_cov_1.164678_g55355_i1	NA	scaff_00840	NA	NA
tr1_NODE_76821_length_492_cov_1.159905_g55356_i1	IPR002469 Dipeptidylpeptidase IV, N-terminal domain	NA	NA	NA
tr1_NODE_76822_length_492_cov_1.126492_g55357_i1	NA	scaff_02415	NA	NA
tr1_NODE_76824_length_492_cov_1.119332_g55359_i1	NA	scaff_00315	NA	NA
tr1_NODE_76825_length_492_cov_1.105012_g55360_i1	NA	g25023	NA	NA
tr1_NODE_76826_length_492_cov_1.095465_g55361_i1	NA	NA	NA	NA
tr1_NODE_76827_length_492_cov_1.042959_g55362_i1	NA	NA	NA	NA
tr1_NODE_76829_length_492_cov_0.949881_g55364_i1	NA	scaff_05380	NA	NA
tr1_NODE_7683_length_3761_cov_423.047180_g3944_i6	IPR012588 Exosome-associated factor Rrp6, N-terminal,IPR002562 3'-5' exonuclease domain,IPR002121 HRDC domain	NA	-0.0948781	0.354481
tr1_NODE_76830_length_492_cov_0.880668_g55365_i1	NA	g399	NA	NA
tr1_NODE_76831_length_492_cov_0.782816_g55366_i1	NA	NA	NA	NA
tr1_NODE_76832_length_491_cov_476040.282297_g55367_i1	NA	NA	NA	NA
tr1_NODE_76836_length_491_cov_142.744019_g55370_i1	NA	NA	-1.28258	0.00348701
tr1_NODE_76838_length_491_cov_96.887560_g55372_i1	NA	NA	NA	NA
tr1_NODE_76839_length_491_cov_91.995215_g55373_i1	NA	g6027	0.576845	0.0782682
tr1_NODE_7684_length_3761_cov_292.230477_g3970_i1	IPR018631 AAA-ATPase-like domain	NA	-1.44141	0.0181103
tr1_NODE_76840_length_491_cov_65.885167_g55374_i1	NA	scaff_00361	-2.77429	0.0210983
tr1_NODE_76841_length_491_cov_53.937799_g55375_i1	NA	scaff_01385	0.182076	0.480187
tr1_NODE_76842_length_491_cov_41.138756_g55376_i1	NA	g3935	0.382631	0.191359
tr1_NODE_76844_length_491_cov_26.507177_g55378_i1	NA	scaff_01131	NA	NA
tr1_NODE_76846_length_491_cov_20.550239_g55380_i1	NA	NA	NA	NA
tr1_NODE_76847_length_491_cov_16.337321_g55381_i1	IPR013087 Zinc finger C2H2-type	scaff_00384	NA	NA
tr1_NODE_76848_length_491_cov_10.933014_g55382_i1	NA	scaff_02305	NA	NA
tr1_NODE_76849_length_491_cov_7.337321_g37996_i3	NA	scaff_00654	NA	NA
tr1_NODE_7685_length_3761_cov_161.536334_g3699_i4	IPR021394 Mediator complex, subunit Med25, PTOV domain	g7013	0.290109	0.0407509
tr1_NODE_76850_length_491_cov_7.145933_g55383_i1	NA	NA	NA	NA
tr1_NODE_76851_length_491_cov_7.002392_g55384_i1	NA	scaff_00185	NA	NA
tr1_NODE_76852_length_491_cov_6.021531_g55385_i1	NA	scaff_00450	NA	NA
tr1_NODE_76853_length_491_cov_5.667464_g55386_i1	IPR027859 KATNIP domain	NA	NA	NA
tr1_NODE_76854_length_491_cov_5.129187_g55387_i2	NA	g7155	NA	NA
tr1_NODE_76855_length_491_cov_4.787081_g55388_i1	IPR001210 Ribosomal protein S17e	NA	5.89632	0.034052
tr1_NODE_76856_length_491_cov_4.346890_g55389_i1	NA	scaff_00814	NA	NA
tr1_NODE_76857_length_491_cov_4.162679_g55390_i1	NA	scaff_01205	NA	NA
tr1_NODE_7686_length_3761_cov_84.371746_g3971_i1	IPR013126 Heat shock protein 70 family	NA	0.639381	0.0064224
tr1_NODE_76861_length_491_cov_3.729665_g55394_i1	NA	scaff_00854,scaff_02230	NA	NA
tr1_NODE_76863_length_491_cov_3.545455_g55396_i1	NA	scaff_05380	NA	NA
tr1_NODE_76865_length_491_cov_3.370813_g55398_i1	NA	g27855	NA	NA
tr1_NODE_7687_length_3761_cov_4.286063_g3972_i1	NA	scaff_00128	1.19143	0.0180645
tr1_NODE_76871_length_491_cov_2.818182_g55404_i1	NA	scaff_00002	NA	NA
tr1_NODE_76872_length_491_cov_2.801435_g55405_i1	NA	scaff_01141	NA	NA
tr1_NODE_76873_length_491_cov_2.794258_g55406_i1	NA	NA	NA	NA
tr1_NODE_76874_length_491_cov_2.775120_g55407_i1	NA	scaff_01288	NA	NA
tr1_NODE_76875_length_491_cov_2.772727_g55408_i1	NA	scaff_03041	NA	NA
tr1_NODE_76876_length_491_cov_2.748804_g55409_i1	NA	scaff_00639	NA	NA
tr1_NODE_76879_length_491_cov_2.595694_g55412_i1	NA	scaff_01349	NA	NA
tr1_NODE_7688_length_3760_cov_2753.859506_g3973_i4	IPR004100 ATPase, F1/V1/A1 complex, alpha/beta subunit, N-terminal domain,IPR000194 ATPase, F1/V1/A1 complex, alpha/beta subunit, nucleotide-binding domain,IPR032028 Cleavage stimulation factor subunit 1, dimerisation domain,IPR001680 WD40 repeat	NA	-0.416096	0.18573
tr1_NODE_76880_length_491_cov_2.583732_g55413_i1	NA	NA	NA	NA
tr1_NODE_76881_length_491_cov_2.581340_g55414_i1	IPR006329 AMP deaminase	NA	NA	NA
tr1_NODE_76884_length_491_cov_2.533493_g55417_i1	NA	g15015	NA	NA
tr1_NODE_76886_length_491_cov_2.444976_g55419_i1	NA	scaff_00999,scaff_12324	NA	NA
tr1_NODE_76889_length_491_cov_2.308612_g55422_i1	NA	scaff_00779	NA	NA
tr1_NODE_7689_length_3760_cov_905.468131_g1003_i40	IPR005804 Fatty acid desaturase domain	NA	0.314356	0.192548
tr1_NODE_76890_length_491_cov_2.267943_g55423_i1	NA	scaff_00810	NA	NA
tr1_NODE_76891_length_491_cov_2.260766_g55424_i1	NA	NA	NA	NA
tr1_NODE_76893_length_491_cov_2.205742_g55426_i1	NA	scaff_00160	NA	NA
tr1_NODE_76894_length_491_cov_2.184211_g55427_i1	NA	scaff_00186	NA	NA
tr1_NODE_76898_length_491_cov_2.117225_g55431_i1	NA	scaff_07839	NA	NA
tr1_NODE_769_length_8409_cov_146849.414707_g29_i209	IPR041679 DNA2/NAM7 helicase-like, C-terminal	NA	0.412928	0.189372
tr1_NODE_7690_length_3760_cov_818.784920_g3341_i7	IPR015590 Aldehyde dehydrogenase domain	g35203	-0.0394975	0.8063
tr1_NODE_76900_length_491_cov_2.086124_g55433_i1	NA	scaff_06594	NA	NA
tr1_NODE_76901_length_491_cov_2.047847_g55434_i1	NA	scaff_00291	NA	NA
tr1_NODE_76902_length_491_cov_2.045455_g55435_i1	NA	NA	NA	NA
tr1_NODE_76904_length_491_cov_2.000000_g55437_i1	IPR004886 Glucanosyltransferase	NA	NA	NA
tr1_NODE_76905_length_491_cov_1.988038_g55438_i1	IPR001584 Integrase, catalytic core	scaff_00594	NA	NA
tr1_NODE_76906_length_491_cov_1.978469_g55439_i1	NA	scaff_01203	NA	NA
tr1_NODE_76907_length_491_cov_1.976077_g55441_i1	NA	scaff_00674	NA	NA
tr1_NODE_76908_length_491_cov_1.976077_g55440_i1	NA	NA	NA	NA
tr1_NODE_76909_length_491_cov_1.964115_g55442_i1	NA	NA	NA	NA
tr1_NODE_76910_length_491_cov_1.954545_g55443_i1	NA	scaff_07302	NA	NA
tr1_NODE_76912_length_491_cov_1.933014_g55445_i1	NA	g5189	NA	NA
tr1_NODE_76913_length_491_cov_1.921053_g55446_i1	NA	scaff_00036	NA	NA
tr1_NODE_76914_length_491_cov_1.916268_g55447_i1	NA	g29124	NA	NA
tr1_NODE_76915_length_491_cov_1.834928_g55448_i1	NA	g30388	NA	NA
tr1_NODE_76916_length_491_cov_1.818182_g55449_i1	NA	scaff_00451	NA	NA
tr1_NODE_76917_length_491_cov_1.818182_g55450_i1	IPR001660 Sterile alpha motif domain	NA	NA	NA
tr1_NODE_76918_length_491_cov_1.801435_g55451_i1	NA	scaff_00333	NA	NA
tr1_NODE_7692_length_3760_cov_37.063737_g3975_i3	IPR002213 UDP-glucuronosyl/UDP-glucosyltransferase	NA	-2.29945	0.0383319
tr1_NODE_76921_length_491_cov_1.772727_g55454_i1	NA	g22889	NA	NA
tr1_NODE_76923_length_491_cov_1.727273_g55456_i1	NA	scaff_00309	NA	NA
tr1_NODE_76924_length_491_cov_1.710526_g55457_i1	NA	scaff_00358	NA	NA
tr1_NODE_76925_length_491_cov_1.677033_g55458_i1	NA	scaff_01204	NA	NA
tr1_NODE_76927_length_491_cov_1.624402_g55460_i1	NA	scaff_02119	NA	NA
tr1_NODE_76928_length_491_cov_1.605263_g55461_i1	NA	scaff_00272	NA	NA
tr1_NODE_76929_length_491_cov_1.598086_g55462_i1	NA	scaff_00593	NA	NA
tr1_NODE_7693_length_3759_cov_1114.998915_g324_i11	IPR008269 Peptidase S16, Lon proteolytic domain,IPR003959 ATPase, AAA-type, core,IPR003111 Lon protease, N-terminal domain	NA	0.0517143	0.813133
tr1_NODE_76930_length_491_cov_1.540670_g55463_i1	NA	NA	NA	NA
tr1_NODE_76932_length_491_cov_1.509569_g55465_i1	NA	NA	NA	NA
tr1_NODE_76933_length_491_cov_1.507177_g55466_i1	NA	scaff_00097	NA	NA
tr1_NODE_76934_length_491_cov_1.495215_g55467_i1	NA	scaff_06391	NA	NA
tr1_NODE_76935_length_491_cov_1.478469_g55468_i1	NA	scaff_03991	NA	NA
tr1_NODE_76936_length_491_cov_1.473684_g55470_i1	NA	NA	NA	NA
tr1_NODE_76937_length_491_cov_1.473684_g55469_i1	NA	NA	NA	NA
tr1_NODE_76938_length_491_cov_1.466507_g55471_i1	IPR002016 Haem peroxidase	NA	NA	NA
tr1_NODE_7694_length_3758_cov_428.409227_g3976_i1	IPR013577 Lethal giant larvae homologue 2,IPR013905 Lethal giant larvae (Lgl)-like, C-terminal domain	g1232	0.651046	0.00482201
tr1_NODE_76940_length_491_cov_1.437799_g55473_i1	NA	NA	NA	NA
tr1_NODE_76944_length_491_cov_1.387560_g39846_i3	NA	NA	NA	NA
tr1_NODE_76945_length_491_cov_1.382775_g55477_i1	NA	g7544	NA	NA
tr1_NODE_76946_length_491_cov_1.339713_g55478_i1	NA	NA	NA	NA
tr1_NODE_76947_length_491_cov_1.334928_g55479_i1	NA	scaff_00371	NA	NA
tr1_NODE_76949_length_491_cov_1.299043_g55481_i1	NA	g20787	NA	NA
tr1_NODE_7695_length_3758_cov_392.073541_g3473_i6	IPR002110 Ankyrin repeat	g39049	1.00832	0.00106401
tr1_NODE_76950_length_491_cov_1.291866_g55482_i1	NA	scaff_01148	NA	NA
tr1_NODE_76951_length_491_cov_1.289474_g55483_i1	NA	g15037	NA	NA
tr1_NODE_76952_length_491_cov_1.289474_g55484_i1	NA	scaff_03510	NA	NA
tr1_NODE_76953_length_491_cov_1.272727_g55485_i1	NA	scaff_00346	NA	NA
tr1_NODE_76956_length_491_cov_1.239234_g55488_i1	NA	NA	NA	NA
tr1_NODE_76958_length_491_cov_1.222488_g55490_i1	NA	scaff_01877	NA	NA
tr1_NODE_76959_length_491_cov_1.179426_g55491_i1	NA	scaff_00028	NA	NA
tr1_NODE_7696_length_3758_cov_27.492537_g3977_i1	IPR011645 Haem NO binding associated,IPR001054 Adenylyl cyclase class-3/4/guanylyl cyclase,IPR011644 Heme NO-binding	NA	-0.302932	0.493836
tr1_NODE_76960_length_491_cov_1.172249_g55492_i1	IPR015793 Pyruvate kinase, barrel	NA	NA	NA
tr1_NODE_76961_length_491_cov_1.157895_g55493_i1	NA	NA	NA	NA
tr1_NODE_76962_length_491_cov_1.129187_g55494_i1	NA	scaff_00352	NA	NA
tr1_NODE_76963_length_491_cov_1.105263_g55495_i1	NA	scaff_01000	NA	NA
tr1_NODE_76964_length_491_cov_1.102871_g55496_i1	NA	scaff_00175	NA	NA
tr1_NODE_76966_length_491_cov_1.095694_g55498_i1	NA	NA	NA	NA
tr1_NODE_76967_length_491_cov_1.083732_g55499_i1	NA	NA	NA	NA
tr1_NODE_76968_length_491_cov_1.071770_g55500_i1	NA	scaff_01697	NA	NA
tr1_NODE_76969_length_491_cov_1.040670_g55501_i1	NA	scaff_00197	NA	NA
tr1_NODE_7697_length_3757_cov_576.606406_g1020_i8	IPR000626 Ubiquitin-like domain	NA	-0.0905267	0.38753
tr1_NODE_76970_length_491_cov_0.983254_g55502_i1	NA	scaff_00685	NA	NA
tr1_NODE_76971_length_491_cov_0.961722_g55503_i1	NA	scaff_06139	NA	NA
tr1_NODE_76972_length_491_cov_0.952153_g55504_i1	NA	NA	NA	NA
tr1_NODE_76973_length_491_cov_0.892344_g55505_i1	NA	NA	NA	NA
tr1_NODE_76974_length_491_cov_0.856459_g55506_i1	NA	NA	NA	NA
tr1_NODE_76975_length_491_cov_0.796651_g55507_i1	NA	g5122	NA	NA
tr1_NODE_76976_length_490_cov_349.443645_g36090_i3	IPR019331 FAM192A/Fyv6, N-terminal	g27034	0.379275	0.044536
tr1_NODE_76977_length_490_cov_184.079137_g25169_i5	NA	g25303	0.806774	0.0570287
tr1_NODE_76978_length_490_cov_152.491607_g55508_i1	NA	scaff_01916	-1.36175	0.093408
tr1_NODE_76979_length_490_cov_147.870504_g55509_i1	NA	g27780	0.225298	0.493662
tr1_NODE_7698_length_3757_cov_143.644680_g3139_i4	IPR001128 Cytochrome P450	NA	-0.498341	0.341201
tr1_NODE_76980_length_490_cov_104.251799_g55510_i1	NA	NA	0.906688	0.00478452
tr1_NODE_76982_length_490_cov_47.160671_g55511_i1	NA	NA	-0.859	0.186932
tr1_NODE_76983_length_490_cov_20.448441_g55512_i1	NA	scaff_03131	-0.369065	0.23218
tr1_NODE_76984_length_490_cov_13.654676_g55513_i1	NA	NA	NA	NA
tr1_NODE_76985_length_490_cov_11.462830_g55514_i1	NA	scaff_00371	NA	NA
tr1_NODE_76987_length_490_cov_8.494005_g55516_i1	NA	scaff_00339,scaff_01065	-0.0436454	0.9228
tr1_NODE_76988_length_490_cov_8.326139_g55517_i1	NA	g2975	NA	NA
tr1_NODE_76989_length_490_cov_8.177458_g55518_i1	NA	scaff_00691	NA	NA
tr1_NODE_7699_length_3757_cov_70.509772_g128_i28	NA	NA	-0.0598663	0.796091
tr1_NODE_76990_length_490_cov_8.091127_g55519_i1	NA	scaff_00179	NA	NA
tr1_NODE_76993_length_490_cov_6.645084_g55522_i1	NA	scaff_00065	NA	NA
tr1_NODE_76995_length_490_cov_6.374101_g55524_i1	NA	scaff_02105	NA	NA
tr1_NODE_76996_length_490_cov_6.179856_g55525_i1	NA	scaff_03145	NA	NA
tr1_NODE_76997_length_490_cov_5.985612_g55526_i1	NA	NA	NA	NA
tr1_NODE_77_length_14472_cov_69.590388_g47_i11	IPR002156 Ribonuclease H domain,IPR041588 Integrase zinc-binding domain,IPR041577 Reverse transcriptase/retrotransposon-derived protein, RNase H-like domain,IPR000477 Reverse transcriptase domain,IPR001584 Integrase, catalytic core	NA	-0.965593	0.00664721
tr1_NODE_770_length_8409_cov_145840.976607_g29_i210	IPR041679 DNA2/NAM7 helicase-like, C-terminal	NA	0.497062	0.204523
tr1_NODE_7700_length_3757_cov_44.536102_g3978_i2	IPR008758 Peptidase S28	NA	0.558702	0.565722
tr1_NODE_77000_length_490_cov_4.613909_g55529_i1	NA	NA	NA	NA
tr1_NODE_77002_length_490_cov_4.503597_g55531_i1	NA	NA	NA	NA
tr1_NODE_77004_length_490_cov_4.352518_g55533_i1	NA	NA	NA	NA
tr1_NODE_77005_length_490_cov_3.597122_g55534_i1	NA	g23503	NA	NA
tr1_NODE_77006_length_490_cov_3.390887_g55535_i1	NA	NA	NA	NA
tr1_NODE_77007_length_490_cov_3.328537_g55536_i1	NA	g3871	NA	NA
tr1_NODE_77008_length_490_cov_3.201439_g55537_i1	NA	g28558	NA	NA
tr1_NODE_77009_length_490_cov_3.189448_g55538_i1	NA	g11016	NA	NA
tr1_NODE_7701_length_3757_cov_26.385993_g3979_i1	IPR013087 Zinc finger C2H2-type	NA	1.05013	0.0233105
tr1_NODE_77012_length_490_cov_2.918465_g55541_i1	NA	scaff_01749	NA	NA
tr1_NODE_77013_length_490_cov_2.908873_g55542_i1	NA	NA	NA	NA
tr1_NODE_77014_length_490_cov_2.824940_g55543_i1	IPR013126 Heat shock protein 70 family,IPR019651 Glutamate dehydrogenase, NAD-specific	NA	NA	NA
tr1_NODE_77016_length_490_cov_2.714628_g55545_i1	NA	scaff_00326	NA	NA
tr1_NODE_77017_length_490_cov_2.693046_g55546_i1	NA	scaff_00273	NA	NA
tr1_NODE_77018_length_490_cov_2.690647_g55547_i1	NA	scaff_03596	NA	NA
tr1_NODE_77019_length_490_cov_2.637890_g55548_i1	IPR001680 WD40 repeat	NA	NA	NA
tr1_NODE_7702_length_3757_cov_11.068132_g3980_i1	IPR017978 GPCR family 3, C-terminal	NA	-0.917701	0.0212423
tr1_NODE_77021_length_490_cov_2.503597_g55550_i1	NA	scaff_00028	NA	NA
tr1_NODE_77023_length_490_cov_2.474820_g55552_i1	NA	scaff_08660	NA	NA
tr1_NODE_77024_length_490_cov_2.436451_g55553_i1	NA	scaff_00312	NA	NA
tr1_NODE_77025_length_490_cov_2.422062_g55554_i1	NA	g34569	NA	NA
tr1_NODE_77026_length_490_cov_2.398082_g55555_i1	NA	scaff_00005	NA	NA
tr1_NODE_77029_length_490_cov_2.251799_g55558_i1	NA	scaff_00312	NA	NA
tr1_NODE_7703_length_3757_cov_6.163138_g2611_i6	IPR001888 Transposase, type 1	scaff_00282	-0.128361	0.677731
tr1_NODE_77031_length_490_cov_2.220624_g55560_i1	IPR002018 Carboxylesterase, type B	NA	NA	NA
tr1_NODE_77032_length_490_cov_2.199041_g55561_i1	NA	scaff_00795	NA	NA
tr1_NODE_77035_length_490_cov_2.146283_g55564_i1	NA	scaff_02681	NA	NA
tr1_NODE_77036_length_490_cov_2.134293_g55565_i1	NA	scaff_00026	NA	NA
tr1_NODE_77038_length_490_cov_2.105516_g55567_i1	NA	NA	NA	NA
tr1_NODE_77039_length_490_cov_2.088729_g55568_i1	NA	NA	NA	NA
tr1_NODE_7704_length_3756_cov_690.967961_g162_i101	NA	scaff_01272	NA	NA
tr1_NODE_77043_length_490_cov_1.964029_g55572_i1	IPR013544 Domain of unknown function DUF1725	NA	NA	NA
tr1_NODE_77044_length_490_cov_1.901679_g55573_i1	IPR011701 Major facilitator superfamily	NA	NA	NA
tr1_NODE_77046_length_490_cov_1.844125_g55575_i1	NA	scaff_12965	NA	NA
tr1_NODE_77047_length_490_cov_1.839329_g55577_i1	NA	scaff_01087	NA	NA
tr1_NODE_77048_length_490_cov_1.839329_g55576_i1	NA	scaff_00880	NA	NA
tr1_NODE_77049_length_490_cov_1.827338_g55578_i1	NA	g36448	NA	NA
tr1_NODE_7705_length_3756_cov_83.493076_g204_i6	IPR001054 Adenylyl cyclase class-3/4/guanylyl cyclase,IPR001245 Serine-threonine/tyrosine-protein kinase, catalytic domain	NA	-0.24126	0.413549
tr1_NODE_77052_length_490_cov_1.803357_g55581_i1	NA	scaff_01105	NA	NA
tr1_NODE_77053_length_490_cov_1.796163_g55582_i1	NA	scaff_00139	NA	NA
tr1_NODE_77054_length_490_cov_1.793765_g55583_i1	NA	scaff_00591	NA	NA
tr1_NODE_77055_length_490_cov_1.776978_g55584_i1	NA	scaff_00001	NA	NA
tr1_NODE_77057_length_490_cov_1.724221_g55586_i1	NA	scaff_00179	NA	NA
tr1_NODE_77058_length_490_cov_1.695444_g55587_i1	NA	NA	NA	NA
tr1_NODE_7706_length_3756_cov_37.698887_g3981_i7	NA	NA	-0.536621	0.0318119
tr1_NODE_77060_length_490_cov_1.671463_g55589_i1	NA	scaff_00765	NA	NA
tr1_NODE_77061_length_490_cov_1.654676_g55590_i1	NA	scaff_00542	NA	NA
tr1_NODE_77062_length_490_cov_1.652278_g55591_i1	NA	scaff_03505	NA	NA
tr1_NODE_77063_length_490_cov_1.582734_g55592_i1	NA	scaff_00322	NA	NA
tr1_NODE_77064_length_490_cov_1.539568_g55593_i1	NA	NA	NA	NA
tr1_NODE_77067_length_490_cov_1.510791_g55596_i1	NA	scaff_01591	NA	NA
tr1_NODE_77068_length_490_cov_1.498801_g55599_i1	NA	scaff_00149	NA	NA
tr1_NODE_77069_length_490_cov_1.498801_g55598_i1	NA	scaff_00258	NA	NA
tr1_NODE_7707_length_3755_cov_1384.848452_g1017_i14	IPR001107 Band 7 domain	NA	-0.214003	0.354042
tr1_NODE_77071_length_490_cov_1.494005_g55600_i1	NA	scaff_01952	NA	NA
tr1_NODE_77072_length_490_cov_1.489209_g55601_i1	NA	g23924	NA	NA
tr1_NODE_77073_length_490_cov_1.482014_g55602_i1	NA	NA	NA	NA
tr1_NODE_77074_length_490_cov_1.474820_g55603_i1	NA	scaff_00001	NA	NA
tr1_NODE_77075_length_490_cov_1.474820_g55604_i1	NA	scaff_00321	NA	NA
tr1_NODE_77076_length_490_cov_1.460432_g55605_i1	NA	NA	NA	NA
tr1_NODE_7708_length_3755_cov_246.156708_g2033_i10	IPR002110 Ankyrin repeat	NA	-0.651511	0.0160204
tr1_NODE_77081_length_490_cov_1.429257_g55610_i1	NA	scaff_00002	NA	NA
tr1_NODE_77084_length_490_cov_1.410072_g55613_i1	NA	g26897	NA	NA
tr1_NODE_77086_length_490_cov_1.376499_g55615_i1	NA	g30010	NA	NA
tr1_NODE_77087_length_490_cov_1.359712_g55616_i1	NA	scaff_00376	NA	NA
tr1_NODE_77088_length_490_cov_1.359712_g55617_i1	NA	NA	NA	NA
tr1_NODE_77089_length_490_cov_1.357314_g55618_i1	NA	scaff_01775	NA	NA
tr1_NODE_7709_length_3755_cov_8.809071_g3982_i1	IPR019594 Ionotropic glutamate receptor, L-glutamate and glycine-binding domain,IPR001828 Receptor, ligand binding region,IPR001320 Ionotropic glutamate receptor	g21624	-0.593801	0.222115
tr1_NODE_77090_length_490_cov_1.330935_g55619_i1	NA	NA	NA	NA
tr1_NODE_77091_length_490_cov_1.326139_g55620_i1	NA	scaff_01591	NA	NA
tr1_NODE_77092_length_490_cov_1.314149_g55621_i1	NA	NA	NA	NA
tr1_NODE_77094_length_490_cov_1.263789_g55623_i1	NA	scaff_15601	NA	NA
tr1_NODE_77095_length_490_cov_1.254197_g55624_i1	NA	g3927	NA	NA
tr1_NODE_77098_length_490_cov_1.208633_g55628_i1	NA	NA	NA	NA
tr1_NODE_77099_length_490_cov_1.208633_g55627_i1	NA	NA	NA	NA
tr1_NODE_771_length_8409_cov_145787.369722_g29_i211	IPR041679 DNA2/NAM7 helicase-like, C-terminal	NA	0.504731	0.144077
tr1_NODE_7710_length_3754_cov_47.915512_g183_i40	NA	NA	-0.806711	0.0103403
tr1_NODE_77100_length_490_cov_1.182254_g55629_i1	NA	scaff_02424	NA	NA
tr1_NODE_77102_length_490_cov_1.141487_g55631_i1	NA	NA	NA	NA
tr1_NODE_77104_length_490_cov_1.107914_g55633_i1	IPR032135 Helix-turn-helix domain (DUF4817)	NA	NA	NA
tr1_NODE_77105_length_490_cov_1.098321_g55634_i1	NA	scaff_00126	NA	NA
tr1_NODE_77108_length_490_cov_1.043165_g55637_i1	NA	g28445	NA	NA
tr1_NODE_7711_length_3754_cov_24.359413_g3983_i1	IPR018631 AAA-ATPase-like domain	g24571	-1.54333	0.0130558
tr1_NODE_77111_length_490_cov_0.908873_g55640_i1	NA	scaff_00116	NA	NA
tr1_NODE_77112_length_490_cov_0.894484_g55641_i1	NA	scaff_02079	NA	NA
tr1_NODE_77113_length_490_cov_0.717026_g55642_i1	NA	NA	NA	NA
tr1_NODE_77114_length_490_cov_0.705036_g55643_i1	NA	scaff_00676	NA	NA
tr1_NODE_77115_length_490_cov_0.671463_g55644_i1	NA	NA	NA	NA
tr1_NODE_77117_length_489_cov_233.122596_g55646_i1	IPR003613 U-box domain	NA	0.429649	0.0709825
tr1_NODE_77119_length_489_cov_150.415865_g55647_i1	NA	scaff_00294	0.155777	0.405104
tr1_NODE_7712_length_3754_cov_14.426243_g3984_i1	IPR018882 Calmodulin-binding domain C0, NMDA receptor, NR1 subunit,IPR001320 Ionotropic glutamate receptor,IPR001828 Receptor, ligand binding region,IPR019594 Ionotropic glutamate receptor, L-glutamate and glycine-binding domain	NA	-0.417157	0.419482
tr1_NODE_77120_length_489_cov_136.600962_g55648_i1	IPR029398 DNA polymerase beta, thumb domain	g30279	-0.517518	0.100857
tr1_NODE_77121_length_489_cov_121.343750_g55649_i1	NA	g26543	-1.01843	0.0342878
tr1_NODE_77123_length_489_cov_31.668269_g55651_i1	IPR007125 Histone H2A/H2B/H3,IPR032454 Histone H2A, C-terminal domain	scaff_02017	0.940525	0.124782
tr1_NODE_77124_length_489_cov_5.317308_g55652_i1	NA	NA	NA	NA
tr1_NODE_77125_length_489_cov_4.317308_g55653_i1	NA	scaff_01088	NA	NA
tr1_NODE_77126_length_489_cov_4.264423_g55654_i1	NA	NA	NA	NA
tr1_NODE_77128_length_489_cov_3.947115_g14258_i3	NA	g26894	NA	NA
tr1_NODE_7713_length_3754_cov_5.367020_g3888_i3	NA	NA	-0.721797	0.0824212
tr1_NODE_77131_length_489_cov_3.661058_g55658_i1	NA	g2511	-1.84075	0.0147813
tr1_NODE_77133_length_489_cov_3.182692_g55660_i1	NA	NA	NA	NA
tr1_NODE_77134_length_489_cov_3.112981_g55661_i1	NA	scaff_06043	NA	NA
tr1_NODE_77136_length_489_cov_2.911058_g55663_i1	IPR005756 Ribosomal protein L26/L24, eukaryotic/archaeal,IPR005824 KOW	NA	NA	NA
tr1_NODE_77138_length_489_cov_2.831731_g55665_i1	NA	g28222	NA	NA
tr1_NODE_77139_length_489_cov_2.781250_g55666_i1	NA	NA	NA	NA
tr1_NODE_7714_length_3753_cov_622.671467_g3985_i1	IPR032401 Enhancer of mRNA-decapping protein 4, WD40 repeat region	NA	0.475547	0.00392997
tr1_NODE_77142_length_489_cov_2.701923_g55669_i1	NA	NA	NA	NA
tr1_NODE_77143_length_489_cov_2.600962_g55670_i1	NA	scaff_00811	NA	NA
tr1_NODE_77146_length_489_cov_2.420673_g55673_i1	IPR001128 Cytochrome P450	NA	NA	NA
tr1_NODE_77149_length_489_cov_2.367788_g55676_i1	NA	g26292	NA	NA
tr1_NODE_7715_length_3753_cov_179.787772_g3986_i1	IPR002618 UDPGP family	g21671	-0.247134	0.372159
tr1_NODE_77152_length_489_cov_2.259615_g55679_i1	NA	scaff_01738	NA	NA
tr1_NODE_77153_length_489_cov_2.225962_g55680_i1	NA	scaff_02057	NA	NA
tr1_NODE_77158_length_489_cov_2.168269_g55685_i1	NA	scaff_00070	NA	NA
tr1_NODE_77159_length_489_cov_2.100962_g55686_i1	NA	NA	NA	NA
tr1_NODE_7716_length_3753_cov_59.206793_g3987_i3	NA	scaff_00143	-0.651546	0.0143711
tr1_NODE_77160_length_489_cov_2.086538_g55687_i1	NA	NA	NA	NA
tr1_NODE_77163_length_489_cov_1.975962_g55690_i1	NA	scaff_02768	NA	NA
tr1_NODE_77165_length_489_cov_1.790865_g55693_i1	NA	scaff_00215	NA	NA
tr1_NODE_77167_length_489_cov_1.769231_g55694_i1	NA	scaff_00269	NA	NA
tr1_NODE_77168_length_489_cov_1.769231_g55695_i1	IPR002156 Ribonuclease H domain	g6556	NA	NA
tr1_NODE_7717_length_3752_cov_514.730090_g2898_i22	IPR006166 ERCC4 domain,IPR031420 UPF0669 protein C6orf120	NA	-0.175664	0.183982
tr1_NODE_77170_length_489_cov_1.713942_g55697_i1	IPR001128 Cytochrome P450	g28104	NA	NA
tr1_NODE_77172_length_489_cov_1.692308_g55699_i1	NA	scaff_00715	NA	NA
tr1_NODE_77175_length_489_cov_1.661058_g55702_i1	NA	scaff_00416	NA	NA
tr1_NODE_77176_length_489_cov_1.653846_g55703_i1	NA	scaff_01368	NA	NA
tr1_NODE_77177_length_489_cov_1.646635_g55704_i1	NA	scaff_00339	NA	NA
tr1_NODE_77178_length_489_cov_1.644231_g55705_i1	NA	NA	NA	NA
tr1_NODE_77179_length_489_cov_1.608173_g55706_i1	NA	g30927	NA	NA
tr1_NODE_7718_length_3752_cov_226.488448_g2841_i5	IPR000719 Protein kinase domain	g34720	0.343312	0.0810532
tr1_NODE_77180_length_489_cov_1.574519_g55707_i1	NA	NA	NA	NA
tr1_NODE_77182_length_489_cov_1.550481_g55708_i1	NA	scaff_01485	NA	NA
tr1_NODE_77183_length_489_cov_1.548077_g55710_i1	NA	g21362	NA	NA
tr1_NODE_77184_length_489_cov_1.540865_g55711_i1	NA	scaff_00191	NA	NA
tr1_NODE_77185_length_489_cov_1.528846_g55712_i1	NA	NA	NA	NA
tr1_NODE_77187_length_489_cov_1.521635_g55714_i1	NA	scaff_00342	NA	NA
tr1_NODE_77188_length_489_cov_1.514423_g55715_i1	NA	scaff_00653	NA	NA
tr1_NODE_7719_length_3752_cov_78.038054_g3868_i12	NA	scaff_00248	-0.474077	0.0860279
tr1_NODE_77190_length_489_cov_1.504808_g55717_i1	NA	NA	NA	NA
tr1_NODE_77191_length_489_cov_1.502404_g55718_i1	NA	scaff_00564	NA	NA
tr1_NODE_77192_length_489_cov_1.497596_g55719_i1	NA	scaff_00496	NA	NA
tr1_NODE_77194_length_489_cov_1.473558_g55721_i1	IPR002659 Glycosyl transferase, family 31	NA	NA	NA
tr1_NODE_77195_length_489_cov_1.471154_g55722_i1	NA	scaff_00176	NA	NA
tr1_NODE_77196_length_489_cov_1.468750_g55723_i1	NA	NA	NA	NA
tr1_NODE_77197_length_489_cov_1.461538_g55724_i1	NA	scaff_01035	NA	NA
tr1_NODE_77198_length_489_cov_1.444712_g55725_i1	NA	NA	NA	NA
tr1_NODE_77199_length_489_cov_1.437500_g55726_i1	IPR024084 Isopropylmalate dehydrogenase-like domain	NA	NA	NA
tr1_NODE_772_length_8409_cov_145768.561540_g29_i212	IPR041679 DNA2/NAM7 helicase-like, C-terminal	NA	0.489982	0.314993
tr1_NODE_7720_length_3752_cov_72.288665_g3988_i1	IPR000330 SNF2, N-terminal,IPR001650 Helicase, C-terminal	NA	0.753705	0.00849652
tr1_NODE_77200_length_489_cov_1.427885_g55727_i1	NA	NA	NA	NA
tr1_NODE_77202_length_489_cov_1.375000_g55729_i1	NA	scaff_00903	NA	NA
tr1_NODE_77203_length_489_cov_1.372596_g55730_i1	NA	g20690	NA	NA
tr1_NODE_77204_length_489_cov_1.372596_g55731_i1	NA	scaff_05077	NA	NA
tr1_NODE_77206_length_489_cov_1.358173_g55733_i1	NA	NA	NA	NA
tr1_NODE_77207_length_489_cov_1.355769_g55734_i1	NA	scaff_00199	NA	NA
tr1_NODE_77208_length_489_cov_1.353365_g55735_i1	NA	g27682	NA	NA
tr1_NODE_77209_length_489_cov_1.338942_g55736_i1	NA	NA	NA	NA
tr1_NODE_7721_length_3752_cov_40.616744_g3989_i1	NA	NA	-1.52161	0.00875547
tr1_NODE_77211_length_489_cov_1.293269_g55738_i1	NA	NA	NA	NA
tr1_NODE_77214_length_489_cov_1.264423_g55741_i1	NA	scaff_02451	NA	NA
tr1_NODE_77216_length_489_cov_1.182692_g55743_i1	NA	NA	NA	NA
tr1_NODE_77218_length_489_cov_1.153846_g55744_i1	NA	NA	NA	NA
tr1_NODE_7722_length_3752_cov_39.515901_g841_i57	NA	NA	-0.390654	0.436539
tr1_NODE_77221_length_489_cov_1.026442_g55748_i1	IPR013126 Heat shock protein 70 family,IPR019651 Glutamate dehydrogenase, NAD-specific	NA	NA	NA
tr1_NODE_77222_length_489_cov_0.985577_g55749_i1	NA	scaff_00318	NA	NA
tr1_NODE_77224_length_489_cov_0.882212_g55751_i1	NA	scaff_02572,scaff_05429	NA	NA
tr1_NODE_77226_length_489_cov_0.740385_g55753_i1	NA	scaff_01057	NA	NA
tr1_NODE_77227_length_489_cov_0.725962_g55754_i1	NA	scaff_01934	NA	NA
tr1_NODE_77229_length_488_cov_481.115663_g55756_i1	NA	g10318	-0.126058	0.360115
tr1_NODE_7723_length_3752_cov_39.424572_g3793_i5	IPR001245 Serine-threonine/tyrosine-protein kinase, catalytic domain	NA	-0.199163	0.257533
tr1_NODE_77230_length_488_cov_398.609639_g55757_i1	IPR009637 Transmembrane protein GPR107/GPR108-like	scaff_01262	0.0119547	0.958419
tr1_NODE_77231_length_488_cov_225.927711_g55758_i1	NA	scaff_01581	-0.831138	0.0461404
tr1_NODE_77232_length_488_cov_211.633735_g55759_i1	NA	scaff_00443	0.294901	0.217034
tr1_NODE_77235_length_488_cov_29.898795_g55762_i1	NA	scaff_00186	NA	NA
tr1_NODE_77236_length_488_cov_13.992771_g55763_i1	NA	g3934	NA	NA
tr1_NODE_77237_length_488_cov_8.086747_g55764_i1	NA	scaff_00282	NA	NA
tr1_NODE_7724_length_3752_cov_8.230226_g3990_i1	IPR008737 Peptidase aspartic, putative,IPR005312 Protein of unknown function DUF1759	g13093	-0.528756	0.271495
tr1_NODE_77240_length_488_cov_4.756627_g55767_i1	NA	NA	NA	NA
tr1_NODE_77241_length_488_cov_4.677108_g55768_i1	IPR001854 Ribosomal protein L29/L35	NA	NA	NA
tr1_NODE_77243_length_488_cov_4.636145_g55770_i1	NA	scaff_01401	NA	NA
tr1_NODE_77247_length_488_cov_3.828916_g55774_i1	NA	scaff_01096	NA	NA
tr1_NODE_77248_length_488_cov_3.812048_g55775_i1	IPR002018 Carboxylesterase, type B	g13095	NA	NA
tr1_NODE_7725_length_3752_cov_6.998369_g3991_i1	NA	scaff_00067	-1.00594	0.00509763
tr1_NODE_77250_length_488_cov_3.322892_g55777_i1	NA	scaff_05499	NA	NA
tr1_NODE_77252_length_488_cov_3.250602_g55779_i1	NA	scaff_02143	NA	NA
tr1_NODE_77253_length_488_cov_3.248193_g55780_i1	NA	scaff_00660	NA	NA
tr1_NODE_77254_length_488_cov_3.233735_g55781_i1	NA	scaff_00388	NA	NA
tr1_NODE_77255_length_488_cov_3.120482_g55782_i1	NA	scaff_03104	NA	NA
tr1_NODE_77256_length_488_cov_3.009639_g55783_i1	NA	g24001	NA	NA
tr1_NODE_77259_length_488_cov_2.850602_g55786_i1	NA	scaff_01506	NA	NA
tr1_NODE_7726_length_3751_cov_290.872757_g3992_i5	IPR000225 Armadillo	NA	0.31958	0.0253633
tr1_NODE_77260_length_488_cov_2.845783_g55787_i1	NA	scaff_01254	NA	NA
tr1_NODE_77261_length_488_cov_2.836145_g55788_i1	NA	NA	NA	NA
tr1_NODE_77262_length_488_cov_2.826506_g55789_i1	NA	scaff_00614	NA	NA
tr1_NODE_77263_length_488_cov_2.713253_g55790_i1	NA	NA	NA	NA
tr1_NODE_77264_length_488_cov_2.662651_g55791_i1	NA	g22204	NA	NA
tr1_NODE_77265_length_488_cov_2.563855_g55792_i1	NA	g11235	NA	NA
tr1_NODE_77266_length_488_cov_2.491566_g55793_i1	NA	scaff_01765	NA	NA
tr1_NODE_77267_length_488_cov_2.484337_g55794_i1	NA	scaff_09419	NA	NA
tr1_NODE_77268_length_488_cov_2.453012_g55795_i1	NA	scaff_02013	NA	NA
tr1_NODE_7727_length_3751_cov_107.255030_g2615_i5	NA	NA	-0.493151	0.83602
tr1_NODE_77271_length_488_cov_2.354217_g55798_i1	NA	scaff_00853,scaff_01017	NA	NA
tr1_NODE_77274_length_488_cov_2.221687_g55802_i1	NA	g22587	NA	NA
tr1_NODE_77276_length_488_cov_2.214458_g55803_i1	NA	NA	NA	NA
tr1_NODE_77279_length_488_cov_2.171084_g55807_i1	NA	scaff_00984	NA	NA
tr1_NODE_7728_length_3751_cov_78.061446_g3868_i13	NA	scaff_00248	-0.47411	0.0867811
tr1_NODE_77280_length_488_cov_2.171084_g55806_i1	NA	scaff_01757	NA	NA
tr1_NODE_77281_length_488_cov_2.163855_g55808_i1	NA	scaff_00008	NA	NA
tr1_NODE_77283_length_488_cov_2.072289_g55810_i1	NA	scaff_00010	NA	NA
tr1_NODE_77284_length_488_cov_2.060241_g55811_i1	NA	NA	NA	NA
tr1_NODE_77285_length_488_cov_2.048193_g55812_i1	NA	g24943	NA	NA
tr1_NODE_77286_length_488_cov_2.031325_g55813_i1	NA	scaff_00207	NA	NA
tr1_NODE_77287_length_488_cov_2.004819_g55814_i1	NA	scaff_00373	NA	NA
tr1_NODE_7729_length_3750_cov_530.282295_g3324_i10	IPR001360 Glycoside hydrolase family 1	NA	-1.04384	0.00868431
tr1_NODE_77291_length_488_cov_1.942169_g55818_i1	NA	scaff_00630	NA	NA
tr1_NODE_77295_length_488_cov_1.889157_g55822_i1	NA	scaff_00348	NA	NA
tr1_NODE_77296_length_488_cov_1.886747_g55823_i1	NA	scaff_00290	NA	NA
tr1_NODE_77297_length_488_cov_1.879518_g55824_i1	NA	g24227	NA	NA
tr1_NODE_77298_length_488_cov_1.869880_g55825_i1	NA	scaff_00404	NA	NA
tr1_NODE_773_length_8409_cov_143510.047505_g29_i213	IPR041679 DNA2/NAM7 helicase-like, C-terminal	NA	0.271958	0.45635
tr1_NODE_7730_length_3750_cov_352.405766_g3334_i9	IPR001107 Band 7 domain,IPR031905 Flotillin, C-terminal domain	scaff_01008	0.320065	0.0499053
tr1_NODE_77302_length_488_cov_1.797590_g55829_i1	NA	scaff_00397	NA	NA
tr1_NODE_77303_length_488_cov_1.775904_g55830_i1	NA	scaff_01810	NA	NA
tr1_NODE_77305_length_488_cov_1.746988_g55832_i1	NA	scaff_00850	NA	NA
tr1_NODE_77307_length_488_cov_1.720482_g55834_i1	NA	g21905	NA	NA
tr1_NODE_7731_length_3750_cov_113.240957_g1507_i20	IPR013087 Zinc finger C2H2-type	NA	-0.244985	0.419171
tr1_NODE_77310_length_488_cov_1.621687_g55837_i1	NA	scaff_00601	NA	NA
tr1_NODE_77312_length_488_cov_1.607229_g55839_i1	IPR013079 6-phosphofructo-2-kinase	NA	NA	NA
tr1_NODE_77313_length_488_cov_1.600000_g55840_i1	NA	scaff_05472	NA	NA
tr1_NODE_77315_length_488_cov_1.595181_g55842_i1	NA	scaff_00290	NA	NA
tr1_NODE_77317_length_488_cov_1.549398_g55844_i1	NA	g26792	NA	NA
tr1_NODE_77318_length_488_cov_1.537349_g55845_i1	NA	scaff_00418	NA	NA
tr1_NODE_77319_length_488_cov_1.532530_g55846_i1	IPR001806 Small GTPase	NA	NA	NA
tr1_NODE_7732_length_3750_cov_73.875442_g3993_i2	IPR000048 IQ motif, EF-hand binding site,IPR001609 Myosin head, motor domain,IPR000719 Protein kinase domain	scaff_00149	0.556652	0.0171258
tr1_NODE_77320_length_488_cov_1.532530_g55847_i1	NA	scaff_01303	NA	NA
tr1_NODE_77321_length_488_cov_1.513253_g55848_i1	NA	g28996	NA	NA
tr1_NODE_77322_length_488_cov_1.506024_g55849_i1	NA	g30729	NA	NA
tr1_NODE_77323_length_488_cov_1.491566_g55850_i1	NA	NA	NA	NA
tr1_NODE_77325_length_488_cov_1.481928_g55852_i1	NA	scaff_00111	NA	NA
tr1_NODE_77326_length_488_cov_1.453012_g55853_i1	NA	scaff_04266	NA	NA
tr1_NODE_77327_length_488_cov_1.450602_g55855_i1	NA	scaff_01023	NA	NA
tr1_NODE_77328_length_488_cov_1.450602_g55854_i1	IPR000375 Dynamin stalk domain	NA	NA	NA
tr1_NODE_77329_length_488_cov_1.445783_g55856_i1	NA	g21246	NA	NA
tr1_NODE_7733_length_3750_cov_8.066358_g3994_i1	IPR001054 Adenylyl cyclase class-3/4/guanylyl cyclase,IPR032628 Adenylate cyclase, N-terminal	scaff_00330	-0.994133	0.0741415
tr1_NODE_77331_length_488_cov_1.414458_g55858_i1	NA	g21209	NA	NA
tr1_NODE_77332_length_488_cov_1.397590_g55859_i1	NA	scaff_00762	NA	NA
tr1_NODE_77333_length_488_cov_1.387952_g55860_i1	NA	NA	NA	NA
tr1_NODE_77334_length_488_cov_1.356627_g55861_i1	NA	NA	NA	NA
tr1_NODE_77335_length_488_cov_1.346988_g55862_i1	NA	scaff_01627	NA	NA
tr1_NODE_77336_length_488_cov_1.337349_g55863_i1	NA	scaff_01924	NA	NA
tr1_NODE_77337_length_488_cov_1.318072_g55864_i1	NA	scaff_01587	NA	NA
tr1_NODE_77338_length_488_cov_1.284337_g55865_i1	NA	NA	NA	NA
tr1_NODE_77339_length_488_cov_1.209639_g55866_i1	IPR001611 Leucine-rich repeat	NA	NA	NA
tr1_NODE_7734_length_3749_cov_255.227421_g3595_i3	IPR013598 Exportin-1/Importin-beta-like	g464	0.39652	0.00912416
tr1_NODE_77340_length_488_cov_1.192771_g55867_i1	NA	scaff_00146	NA	NA
tr1_NODE_77341_length_488_cov_1.187952_g55868_i1	NA	scaff_01710	NA	NA
tr1_NODE_77342_length_488_cov_1.185542_g55869_i1	NA	scaff_02734	NA	NA
tr1_NODE_77343_length_488_cov_1.139759_g55870_i1	NA	NA	NA	NA
tr1_NODE_77344_length_488_cov_1.130120_g55871_i1	NA	scaff_01656	NA	NA
tr1_NODE_77345_length_488_cov_1.127711_g55872_i1	NA	scaff_08515	NA	NA
tr1_NODE_77346_length_488_cov_1.077108_g55873_i1	NA	scaff_00336	NA	NA
tr1_NODE_77347_length_488_cov_1.062651_g55874_i1	NA	scaff_09261	NA	NA
tr1_NODE_77348_length_488_cov_1.057831_g55875_i1	NA	NA	NA	NA
tr1_NODE_77349_length_488_cov_1.048193_g55876_i1	NA	scaff_00008	NA	NA
tr1_NODE_7735_length_3748_cov_393.700952_g1755_i17	IPR024646 Angiomotin, C-terminal	NA	-0.202372	0.050231
tr1_NODE_77351_length_488_cov_0.937349_g55878_i1	NA	scaff_00017	NA	NA
tr1_NODE_77352_length_488_cov_0.934940_g55879_i1	NA	NA	NA	NA
tr1_NODE_77353_length_488_cov_0.884337_g55880_i1	NA	scaff_00300	NA	NA
tr1_NODE_77355_length_488_cov_0.722892_g55882_i1	NA	NA	NA	NA
tr1_NODE_77356_length_488_cov_0.696386_g55883_i1	NA	scaff_00274	NA	NA
tr1_NODE_77358_length_487_cov_656.644928_g55885_i1	NA	g1768	0.991565	0.0218964
tr1_NODE_77359_length_487_cov_492.043478_g55886_i1	IPR022675 Glucose-6-phosphate dehydrogenase, C-terminal,IPR022674 Glucose-6-phosphate dehydrogenase, NAD-binding	scaff_00830	0.0480318	0.879608
tr1_NODE_7736_length_3748_cov_345.346122_g3695_i3	IPR005817 Wnt,IPR018997 PUB domain,IPR001012 UBX domain	NA	0.125539	0.346361
tr1_NODE_77362_length_487_cov_212.881643_g55889_i1	NA	g556	0.805786	0.0225644
tr1_NODE_77364_length_487_cov_124.026570_g55891_i1	IPR004823 TATA box binding protein associated factor (TAF), histone-like fold domain	scaff_04601	0.490262	0.0432587
tr1_NODE_77366_length_487_cov_81.942029_g55893_i2	NA	scaff_00638	0.641955	0.0396207
tr1_NODE_77367_length_487_cov_81.415459_g55894_i1	NA	NA	NA	NA
tr1_NODE_77368_length_487_cov_65.181159_g55895_i1	NA	scaff_00301	-0.97436	0.0236316
tr1_NODE_77369_length_487_cov_36.118357_g55896_i1	NA	NA	NA	NA
tr1_NODE_7737_length_3748_cov_125.367619_g3995_i2	IPR013657 UAA transporter,IPR000719 Protein kinase domain	NA	-0.631959	0.049345
tr1_NODE_77371_length_487_cov_21.741546_g55898_i1	NA	scaff_04162	NA	NA
tr1_NODE_77373_length_487_cov_10.821256_g55900_i1	NA	scaff_01345	NA	NA
tr1_NODE_77374_length_487_cov_8.739130_g55901_i1	NA	scaff_01450	NA	NA
tr1_NODE_77375_length_487_cov_8.371981_g55902_i1	NA	scaff_07826	NA	NA
tr1_NODE_77376_length_487_cov_7.618357_g55903_i1	IPR004202 Cytochrome c oxidase subunit VIIc	NA	NA	NA
tr1_NODE_77377_length_487_cov_7.140097_g55904_i1	NA	scaff_02131	NA	NA
tr1_NODE_77378_length_487_cov_6.108696_g55905_i1	NA	scaff_16519	NA	NA
tr1_NODE_7738_length_3748_cov_88.048435_g3996_i1	IPR000477 Reverse transcriptase domain,IPR041373 Reverse transcriptase, RNase H-like domain,IPR001584 Integrase, catalytic core,IPR041588 Integrase zinc-binding domain	g1473	0.507285	0.103721
tr1_NODE_77380_length_487_cov_5.792271_g55907_i1	NA	NA	NA	NA
tr1_NODE_77381_length_487_cov_5.461353_g55908_i1	NA	NA	NA	NA
tr1_NODE_77382_length_487_cov_5.270531_g55909_i1	NA	NA	NA	NA
tr1_NODE_77383_length_487_cov_5.195652_g55910_i1	NA	scaff_02448	NA	NA
tr1_NODE_77384_length_487_cov_4.946860_g55911_i1	NA	scaff_00365	NA	NA
tr1_NODE_77386_length_487_cov_4.096618_g55913_i1	NA	NA	NA	NA
tr1_NODE_77387_length_487_cov_4.036232_g55914_i1	NA	scaff_01012	NA	NA
tr1_NODE_7739_length_3747_cov_623.459173_g3997_i9	NA	NA	0.0214713	0.900634
tr1_NODE_77391_length_487_cov_3.632850_g55918_i1	NA	scaff_00007	NA	NA
tr1_NODE_77392_length_487_cov_3.451691_g55919_i1	NA	scaff_00069	NA	NA
tr1_NODE_77393_length_487_cov_3.335749_g55920_i1	NA	scaff_00903	NA	NA
tr1_NODE_77396_length_487_cov_2.888889_g24737_i7	NA	g33786	NA	NA
tr1_NODE_77398_length_487_cov_2.828502_g55924_i1	NA	scaff_00614	NA	NA
tr1_NODE_774_length_8409_cov_143354.606406_g29_i214	IPR041679 DNA2/NAM7 helicase-like, C-terminal	NA	-0.432019	0.751807
tr1_NODE_7740_length_3747_cov_591.148884_g3512_i8	IPR019448 NT-type C2 domain,IPR001715 Calponin homology domain,IPR022735 bMERB domain	NA	0.576814	0.0475091
tr1_NODE_77400_length_487_cov_2.763285_g55926_i1	NA	NA	NA	NA
tr1_NODE_77404_length_487_cov_2.420290_g55930_i1	NA	NA	NA	NA
tr1_NODE_77405_length_487_cov_2.347826_g55931_i1	NA	scaff_00448	NA	NA
tr1_NODE_77408_length_487_cov_2.285024_g55934_i1	NA	NA	NA	NA
tr1_NODE_77409_length_487_cov_2.258454_g55935_i1	NA	NA	NA	NA
tr1_NODE_7741_length_3747_cov_220.194883_g3998_i4	IPR009721 O-acyltransferase WSD1, C-terminal	NA	1.69383	0.00217494
tr1_NODE_77414_length_487_cov_2.198068_g55940_i1	NA	scaff_01349	NA	NA
tr1_NODE_77415_length_487_cov_2.183575_g55941_i1	NA	NA	NA	NA
tr1_NODE_77416_length_487_cov_2.157005_g55943_i1	NA	g29685	NA	NA
tr1_NODE_77417_length_487_cov_2.157005_g55942_i1	NA	scaff_01064	NA	NA
tr1_NODE_77418_length_487_cov_2.140097_g55944_i1	IPR012942 SRR1-like domain	NA	NA	NA
tr1_NODE_7742_length_3747_cov_187.570768_g3999_i7	IPR013087 Zinc finger C2H2-type,IPR012934 Zinc finger, AD-type	NA	-0.480657	0.239261
tr1_NODE_77420_length_487_cov_2.101449_g55946_i1	NA	scaff_00696	NA	NA
tr1_NODE_77422_length_487_cov_2.009662_g55948_i1	NA	scaff_03879	NA	NA
tr1_NODE_77424_length_487_cov_1.958937_g55950_i1	NA	scaff_00074	NA	NA
tr1_NODE_77425_length_487_cov_1.954106_g55951_i1	NA	scaff_01449	NA	NA
tr1_NODE_77427_length_487_cov_1.934783_g55953_i1	NA	NA	NA	NA
tr1_NODE_77428_length_487_cov_1.917874_g55954_i1	NA	scaff_00445	NA	NA
tr1_NODE_77429_length_487_cov_1.884058_g55955_i1	NA	scaff_01124	NA	NA
tr1_NODE_7743_length_3747_cov_185.590365_g2653_i5	IPR023796 Serpin domain	scaff_01133	-0.740378	0.163488
tr1_NODE_77432_length_487_cov_1.785024_g55957_i1	NA	scaff_01021	NA	NA
tr1_NODE_77433_length_487_cov_1.780193_g55959_i1	NA	g5330	NA	NA
tr1_NODE_77434_length_487_cov_1.775362_g55960_i1	NA	scaff_00627	NA	NA
tr1_NODE_77436_length_487_cov_1.763285_g55962_i1	NA	scaff_00165	NA	NA
tr1_NODE_77439_length_487_cov_1.756039_g55965_i1	NA	scaff_00233	NA	NA
tr1_NODE_7744_length_3747_cov_109.535384_g4000_i1	IPR010569 Myotubularin-like, phosphatase domain	NA	0.386098	0.0412433
tr1_NODE_77441_length_487_cov_1.698068_g55967_i1	NA	scaff_00012	NA	NA
tr1_NODE_77443_length_487_cov_1.606280_g55969_i1	NA	scaff_00482	NA	NA
tr1_NODE_77446_length_487_cov_1.582126_g55972_i1	NA	scaff_00589	NA	NA
tr1_NODE_77447_length_487_cov_1.478261_g55973_i1	NA	scaff_00471,scaff_00938	NA	NA
tr1_NODE_77448_length_487_cov_1.473430_g55974_i1	NA	scaff_02866	NA	NA
tr1_NODE_77449_length_487_cov_1.471014_g55975_i1	NA	NA	NA	NA
tr1_NODE_7745_length_3746_cov_114.761503_g3705_i3	IPR002159 CD36 family	NA	1.15257	0.0154583
tr1_NODE_77450_length_487_cov_1.446860_g55976_i1	NA	scaff_00570	NA	NA
tr1_NODE_77451_length_487_cov_1.417874_g55977_i1	NA	scaff_02848	NA	NA
tr1_NODE_77453_length_487_cov_1.357488_g55979_i1	NA	NA	NA	NA
tr1_NODE_77455_length_487_cov_1.299517_g55981_i1	NA	scaff_00855	NA	NA
tr1_NODE_77456_length_487_cov_1.277778_g55982_i1	NA	scaff_05413	NA	NA
tr1_NODE_77458_length_487_cov_1.241546_g55984_i1	NA	scaff_02317	NA	NA
tr1_NODE_77459_length_487_cov_1.239130_g55985_i1	NA	NA	NA	NA
tr1_NODE_7746_length_3745_cov_2004.497277_g1206_i17	IPR002999 Tudor domain	NA	0.141338	0.259703
tr1_NODE_77460_length_487_cov_1.234300_g55986_i1	NA	scaff_00132	NA	NA
tr1_NODE_77461_length_487_cov_1.224638_g55987_i1	NA	NA	NA	NA
tr1_NODE_77463_length_487_cov_1.207729_g55988_i1	NA	scaff_00255	NA	NA
tr1_NODE_77464_length_487_cov_1.195652_g55990_i1	NA	NA	NA	NA
tr1_NODE_77465_length_487_cov_1.181159_g55991_i1	IPR006169 GTP1/OBG domain,IPR006073 GTP binding domain	NA	NA	NA
tr1_NODE_77466_length_487_cov_1.178744_g55992_i1	NA	scaff_00541	NA	NA
tr1_NODE_77467_length_487_cov_1.161836_g55993_i1	NA	NA	NA	NA
tr1_NODE_77468_length_487_cov_1.135266_g55995_i1	NA	scaff_01361	NA	NA
tr1_NODE_77469_length_487_cov_1.135266_g55994_i1	NA	NA	NA	NA
tr1_NODE_7747_length_3745_cov_721.662582_g1631_i6	IPR004827 Basic-leucine zipper domain	g23816	-0.0100441	0.952583
tr1_NODE_77472_length_487_cov_1.111111_g55997_i1	NA	scaff_01986	NA	NA
tr1_NODE_77473_length_487_cov_1.108696_g55999_i1	NA	NA	NA	NA
tr1_NODE_77474_length_487_cov_1.067633_g56000_i1	IPR001254 Serine proteases, trypsin domain	NA	NA	NA
tr1_NODE_77475_length_487_cov_1.065217_g56001_i1	NA	scaff_01956	NA	NA
tr1_NODE_77476_length_487_cov_1.055556_g56002_i1	NA	scaff_01960	NA	NA
tr1_NODE_77477_length_487_cov_1.041063_g56003_i1	NA	scaff_00039	NA	NA
tr1_NODE_77478_length_487_cov_1.028986_g56004_i1	NA	NA	NA	NA
tr1_NODE_7748_length_3745_cov_296.863834_g1778_i4	IPR000896 Hemocyanin/hexamerin middle domain,IPR005204 Hemocyanin, N-terminal,IPR005203 Hemocyanin, C-terminal	NA	-1.14499	0.0675534
tr1_NODE_77480_length_487_cov_1.009662_g56005_i1	NA	NA	NA	NA
tr1_NODE_77481_length_487_cov_0.978261_g56007_i1	NA	NA	NA	NA
tr1_NODE_77482_length_487_cov_0.968599_g56008_i1	IPR031615 MYND-like zinc finger	NA	NA	NA
tr1_NODE_77483_length_487_cov_0.922705_g56009_i1	NA	g28238	NA	NA
tr1_NODE_77484_length_487_cov_0.891304_g56010_i2	NA	NA	NA	NA
tr1_NODE_77485_length_486_cov_1921.736077_g56011_i1	NA	g2994	0.355684	0.0222393
tr1_NODE_77486_length_486_cov_408.973366_g56012_i1	NA	scaff_02597	-2.66051	0.0595805
tr1_NODE_77487_length_486_cov_317.937046_g56013_i1	NA	g20730	-0.317294	0.27657
tr1_NODE_7749_length_3745_cov_102.355392_g4001_i8	NA	NA	-0.752854	0.0539323
tr1_NODE_77492_length_486_cov_110.542373_g56018_i1	NA	g21315	-0.180647	0.638583
tr1_NODE_77493_length_486_cov_78.484262_g56019_i1	NA	scaff_02854	NA	NA
tr1_NODE_77495_length_486_cov_31.113801_g56021_i1	NA	NA	1.00155	0.0249979
tr1_NODE_775_length_8409_cov_141638.154271_g29_i215	IPR041679 DNA2/NAM7 helicase-like, C-terminal	NA	0.633463	0.0621126
tr1_NODE_77500_length_486_cov_9.624697_g56026_i1	NA	scaff_02571	NA	NA
tr1_NODE_77501_length_486_cov_9.397094_g9524_i3	NA	scaff_00813	NA	NA
tr1_NODE_77502_length_486_cov_7.731235_g56027_i1	NA	NA	NA	NA
tr1_NODE_77503_length_486_cov_7.019370_g56028_i1	IPR001245 Serine-threonine/tyrosine-protein kinase, catalytic domain	g39909	NA	NA
tr1_NODE_77505_length_486_cov_5.087167_g56030_i1	NA	NA	NA	NA
tr1_NODE_77506_length_486_cov_5.026634_g56031_i1	NA	scaff_00001	NA	NA
tr1_NODE_77507_length_486_cov_4.636804_g56032_i1	NA	scaff_01158	NA	NA
tr1_NODE_77509_length_486_cov_4.438257_g56034_i1	NA	scaff_00333	NA	NA
tr1_NODE_7751_length_3744_cov_1724.970035_g3353_i9	IPR019321 Nucleoporin Nup88,IPR001254 Serine proteases, trypsin domain	g414	0.155044	0.589261
tr1_NODE_77510_length_486_cov_4.261501_g56035_i1	NA	scaff_01035	NA	NA
tr1_NODE_77513_length_486_cov_3.857143_g56038_i1	NA	NA	NA	NA
tr1_NODE_77514_length_486_cov_3.726392_g56039_i1	IPR001754 Orotidine 5'-phosphate decarboxylase domain	NA	NA	NA
tr1_NODE_77515_length_486_cov_3.646489_g56040_i1	NA	scaff_00572	NA	NA
tr1_NODE_77518_length_486_cov_3.401937_g56043_i1	NA	g536	NA	NA
tr1_NODE_7752_length_3744_cov_1010.847998_g4003_i10	IPR002653 Zinc finger, A20-type,IPR003323 OTU domain	NA	-0.594429	0.00494355
tr1_NODE_77520_length_486_cov_3.099274_g56045_i1	IPR027486 Ribosomal protein S10 domain	NA	NA	NA
tr1_NODE_77521_length_486_cov_3.087167_g56046_i1	IPR000597 Ribosomal protein L3	NA	NA	NA
tr1_NODE_77522_length_486_cov_3.084746_g56047_i1	NA	g15208	NA	NA
tr1_NODE_77523_length_486_cov_3.065375_g56048_i1	NA	scaff_00478	NA	NA
tr1_NODE_77525_length_486_cov_3.014528_g56050_i1	NA	scaff_02053	NA	NA
tr1_NODE_77526_length_486_cov_2.978208_g56051_i1	IPR005828 Major facilitator, sugar transporter-like	scaff_01534	NA	NA
tr1_NODE_77527_length_486_cov_2.970944_g56052_i1	NA	scaff_00170	NA	NA
tr1_NODE_7753_length_3744_cov_553.967856_g4004_i5	IPR004841 Amino acid permease/ SLC12A domain,IPR018491 SLC12A transporter, C-terminal	scaff_00543	0.338454	0.0878641
tr1_NODE_77530_length_486_cov_2.796610_g56055_i1	IPR019306 Transmembrane protein 231	scaff_00778	NA	NA
tr1_NODE_77532_length_486_cov_2.767554_g56057_i1	IPR040676 Domain of unknown function DUF5641	scaff_01749	NA	NA
tr1_NODE_77533_length_486_cov_2.728814_g56058_i1	NA	scaff_02385	NA	NA
tr1_NODE_77534_length_486_cov_2.690073_g56059_i1	NA	NA	NA	NA
tr1_NODE_77535_length_486_cov_2.680387_g56060_i1	NA	scaff_00966	NA	NA
tr1_NODE_77536_length_486_cov_2.644068_g56061_i1	NA	scaff_13281	NA	NA
tr1_NODE_77538_length_486_cov_2.585956_g56063_i1	NA	NA	NA	NA
tr1_NODE_7754_length_3744_cov_506.201580_g3324_i11	IPR001360 Glycoside hydrolase family 1	NA	-1.06553	0.00855328
tr1_NODE_77540_length_486_cov_2.506053_g56065_i1	NA	NA	NA	NA
tr1_NODE_77543_length_486_cov_2.397094_g56068_i1	NA	g39822	NA	NA
tr1_NODE_77546_length_486_cov_2.353511_g56071_i1	IPR029065 Enolase C-terminal domain-like	NA	NA	NA
tr1_NODE_77547_length_486_cov_2.341404_g56072_i1	NA	NA	NA	NA
tr1_NODE_77548_length_486_cov_2.331719_g56073_i1	IPR001441 Decaprenyl diphosphate synthase-like	g20738	NA	NA
tr1_NODE_7755_length_3744_cov_292.022337_g22_i389	NA	NA	-0.249222	0.240244
tr1_NODE_77550_length_486_cov_2.271186_g56075_i1	NA	NA	NA	NA
tr1_NODE_77551_length_486_cov_2.251816_g56076_i1	NA	scaff_02282	NA	NA
tr1_NODE_77552_length_486_cov_2.249395_g56077_i1	NA	scaff_00209	NA	NA
tr1_NODE_77554_length_486_cov_2.227603_g56079_i1	NA	NA	NA	NA
tr1_NODE_77558_length_486_cov_2.152542_g56083_i1	NA	scaff_00099	NA	NA
tr1_NODE_77559_length_486_cov_2.106538_g56084_i1	NA	NA	NA	NA
tr1_NODE_7756_length_3744_cov_269.300735_g4005_i2	NA	g21215	-2.18034	0.00539764
tr1_NODE_77562_length_486_cov_2.055690_g56087_i1	NA	scaff_00065	NA	NA
tr1_NODE_77563_length_486_cov_2.024213_g56088_i1	NA	scaff_01091	NA	NA
tr1_NODE_77564_length_486_cov_2.002421_g56089_i1	NA	NA	NA	NA
tr1_NODE_77568_length_486_cov_1.893462_g56093_i1	NA	scaff_00108	NA	NA
tr1_NODE_77569_length_486_cov_1.878935_g56094_i1	NA	scaff_01301	NA	NA
tr1_NODE_7757_length_3744_cov_265.429583_g3016_i3	IPR013098 Immunoglobulin I-set	NA	0.0504498	0.738224
tr1_NODE_77571_length_486_cov_1.840194_g56096_i1	NA	scaff_01721	NA	NA
tr1_NODE_77573_length_486_cov_1.832930_g56098_i1	NA	scaff_00438	NA	NA
tr1_NODE_77574_length_486_cov_1.815981_g56099_i1	NA	scaff_00002	NA	NA
tr1_NODE_77575_length_486_cov_1.806295_g56100_i1	NA	scaff_00601	NA	NA
tr1_NODE_77576_length_486_cov_1.803874_g56101_i1	NA	scaff_01116	NA	NA
tr1_NODE_77577_length_486_cov_1.799031_g56102_i1	NA	scaff_09756	NA	NA
tr1_NODE_77578_length_486_cov_1.769976_g56103_i1	NA	NA	NA	NA
tr1_NODE_77579_length_486_cov_1.731235_g56104_i1	NA	scaff_01860	NA	NA
tr1_NODE_7758_length_3744_cov_36.432580_g4006_i2	IPR001128 Cytochrome P450	g4679	-0.771517	0.306375
tr1_NODE_77582_length_486_cov_1.668281_g56107_i1	NA	scaff_00702	NA	NA
tr1_NODE_77585_length_486_cov_1.636804_g56110_i1	NA	g22138	NA	NA
tr1_NODE_77587_length_486_cov_1.600484_g56112_i1	NA	NA	NA	NA
tr1_NODE_77588_length_486_cov_1.585956_g56113_i1	NA	scaff_02707	NA	NA
tr1_NODE_77589_length_486_cov_1.581114_g56114_i1	NA	scaff_01170	NA	NA
tr1_NODE_7759_length_3744_cov_4.073005_g4007_i1	IPR004242 Transposon, En/Spm-like	NA	0.0168797	0.966729
tr1_NODE_77590_length_486_cov_1.578692_g56115_i1	NA	scaff_00991	NA	NA
tr1_NODE_77591_length_486_cov_1.549637_g46665_i3	NA	NA	NA	NA
tr1_NODE_77594_length_486_cov_1.508475_g56117_i1	NA	scaff_00021	NA	NA
tr1_NODE_77596_length_486_cov_1.491525_g56120_i1	NA	scaff_00335	NA	NA
tr1_NODE_77597_length_486_cov_1.484262_g56121_i1	NA	scaff_00241	NA	NA
tr1_NODE_77598_length_486_cov_1.484262_g56122_i1	NA	NA	NA	NA
tr1_NODE_77599_length_486_cov_1.479419_g56123_i1	IPR002848 Translin family	NA	NA	NA
tr1_NODE_776_length_8409_cov_141232.092131_g29_i216	IPR041679 DNA2/NAM7 helicase-like, C-terminal	NA	0.488558	0.129068
tr1_NODE_7760_length_3743_cov_609.359673_g840_i32	NA	g12919	-1.91142	0.00178872
tr1_NODE_77601_length_486_cov_1.467312_g56125_i1	IPR002423 Chaperonin Cpn60/GroEL/TCP-1 family	NA	NA	NA
tr1_NODE_77606_length_486_cov_1.438257_g56130_i1	NA	scaff_03041	NA	NA
tr1_NODE_77608_length_486_cov_1.416465_g56132_i1	NA	scaff_00418	NA	NA
tr1_NODE_77609_length_486_cov_1.406780_g56133_i1	NA	g30280	NA	NA
tr1_NODE_77610_length_486_cov_1.404358_g56134_i1	NA	scaff_00795	NA	NA
tr1_NODE_77611_length_486_cov_1.397094_g56135_i1	NA	scaff_00062	NA	NA
tr1_NODE_77612_length_486_cov_1.392252_g56136_i1	NA	scaff_00006	NA	NA
tr1_NODE_77614_length_486_cov_1.363196_g56138_i1	IPR038007 RBP-Jkappa, IPT domain	NA	NA	NA
tr1_NODE_77615_length_486_cov_1.348668_g56139_i1	NA	g1602	NA	NA
tr1_NODE_77616_length_486_cov_1.346247_g56140_i1	NA	scaff_00341	NA	NA
tr1_NODE_77617_length_486_cov_1.322034_g56141_i1	NA	g24482	NA	NA
tr1_NODE_77618_length_486_cov_1.314770_g56142_i1	NA	NA	NA	NA
tr1_NODE_77619_length_486_cov_1.309927_g56143_i1	IPR019427 7TM GPCR, serpentine receptor class w (Srw)	g37817	NA	NA
tr1_NODE_7762_length_3741_cov_361.499182_g4009_i2	IPR032410 Mitochondrial ABC-transporter, N-terminal five TM domain,IPR003439 ABC transporter-like, ATP-binding domain,IPR011527 ABC transporter type 1, transmembrane domain	g28106	-0.180212	0.171815
tr1_NODE_77622_length_486_cov_1.295400_g56146_i1	NA	scaff_00311	NA	NA
tr1_NODE_77626_length_486_cov_1.278450_g56150_i1	NA	scaff_00385	NA	NA
tr1_NODE_77627_length_486_cov_1.271186_g56151_i1	NA	NA	NA	NA
tr1_NODE_77628_length_486_cov_1.225182_g56152_i1	NA	scaff_01508	NA	NA
tr1_NODE_7763_length_3741_cov_119.963468_g4010_i3	IPR025423 Domain of unknown function DUF4149	g21908	0.297652	0.541714
tr1_NODE_77630_length_486_cov_1.208232_g56154_i1	NA	NA	NA	NA
tr1_NODE_77631_length_486_cov_1.167070_g56155_i1	NA	scaff_02839	NA	NA
tr1_NODE_77632_length_486_cov_1.118644_g56156_i1	NA	NA	NA	NA
tr1_NODE_77633_length_486_cov_1.118644_g56157_i1	NA	scaff_03558	NA	NA
tr1_NODE_77635_length_486_cov_1.082324_g56159_i1	NA	scaff_04317	NA	NA
tr1_NODE_77636_length_486_cov_1.075061_g56160_i1	NA	scaff_01023	NA	NA
tr1_NODE_77638_length_486_cov_1.053269_g56162_i1	NA	NA	NA	NA
tr1_NODE_77639_length_486_cov_1.050847_g56163_i1	NA	NA	NA	NA
tr1_NODE_7764_length_3741_cov_27.995093_g4011_i1	IPR011705 BTB/Kelch-associated,IPR000210 BTB/POZ domain	NA	0.66927	0.0200541
tr1_NODE_77640_length_486_cov_1.024213_g56164_i1	NA	NA	NA	NA
tr1_NODE_77641_length_486_cov_0.970944_g56165_i1	NA	scaff_00865	NA	NA
tr1_NODE_77642_length_486_cov_0.915254_g56166_i1	NA	scaff_01834	NA	NA
tr1_NODE_77643_length_486_cov_0.888620_g56167_i1	NA	scaff_02110	NA	NA
tr1_NODE_77644_length_486_cov_0.881356_g56168_i1	NA	NA	NA	NA
tr1_NODE_77646_length_485_cov_283629.417476_g56170_i1	NA	NA	0.317024	0.401033
tr1_NODE_77648_length_485_cov_224.218447_g56172_i1	IPR000584 Voltage-dependent calcium channel, L-type, beta subunit	g22204	0.100937	0.589327
tr1_NODE_7765_length_3741_cov_25.049346_g4012_i14	NA	scaff_01765	NA	NA
tr1_NODE_77650_length_485_cov_138.944175_g56174_i1	NA	g29956	-0.641087	0.248627
tr1_NODE_77652_length_485_cov_40.864078_g56176_i1	NA	scaff_00159	NA	NA
tr1_NODE_77653_length_485_cov_39.407767_g56177_i1	IPR004879 Domain of unknown function DUF255	g13041	NA	NA
tr1_NODE_77654_length_485_cov_30.968447_g56178_i1	NA	g32779	1.71482	0.00193727
tr1_NODE_77655_length_485_cov_25.432039_g56179_i1	NA	g24706,scaff_00267,scaff_01367,scaff_06478	NA	NA
tr1_NODE_77657_length_485_cov_12.711165_g56181_i1	NA	scaff_00429	NA	NA
tr1_NODE_77658_length_485_cov_11.441748_g56182_i1	NA	NA	2.29623	0.00304663
tr1_NODE_77659_length_485_cov_9.966019_g56183_i1	NA	scaff_01677	NA	NA
tr1_NODE_7766_length_3741_cov_25.048255_g4012_i15	NA	scaff_01765	NA	NA
tr1_NODE_77660_length_485_cov_9.441748_g56184_i1	NA	g38575	NA	NA
tr1_NODE_77662_length_485_cov_7.016990_g56186_i1	NA	scaff_11083	NA	NA
tr1_NODE_77663_length_485_cov_5.165049_g56187_i1	NA	NA	NA	NA
tr1_NODE_77664_length_485_cov_5.065534_g56188_i1	NA	scaff_00510	NA	NA
tr1_NODE_77665_length_485_cov_4.900485_g56189_i1	NA	scaff_01144	NA	NA
tr1_NODE_77666_length_485_cov_4.424757_g56190_i1	NA	scaff_00766	NA	NA
tr1_NODE_77667_length_485_cov_4.084951_g56191_i1	NA	scaff_01035	NA	NA
tr1_NODE_77668_length_485_cov_4.019417_g56192_i1	NA	NA	NA	NA
tr1_NODE_77669_length_485_cov_3.878641_g56193_i1	NA	g5428	NA	NA
tr1_NODE_7767_length_3741_cov_24.165485_g4013_i2	IPR002018 Carboxylesterase, type B	g8093	-2.59839	0.00660501
tr1_NODE_77671_length_485_cov_3.483010_g56195_i1	NA	scaff_00196	NA	NA
tr1_NODE_77672_length_485_cov_3.398058_g56196_i1	NA	NA	NA	NA
tr1_NODE_77673_length_485_cov_3.116505_g56197_i1	IPR001254 Serine proteases, trypsin domain	NA	NA	NA
tr1_NODE_77676_length_485_cov_2.861650_g56200_i1	NA	scaff_00254	NA	NA
tr1_NODE_77678_length_485_cov_2.779126_g56202_i1	NA	scaff_00102	NA	NA
tr1_NODE_77679_length_485_cov_2.771845_g56203_i1	NA	g18334	NA	NA
tr1_NODE_7768_length_3741_cov_7.517993_g4014_i1	NA	g4229	-1.49749	0.00649552
tr1_NODE_77681_length_485_cov_2.626214_g56205_i1	NA	g33574,scaff_02053	NA	NA
tr1_NODE_77684_length_485_cov_2.468447_g56208_i1	NA	NA	NA	NA
tr1_NODE_77685_length_485_cov_2.393204_g56209_i1	NA	scaff_04983	NA	NA
tr1_NODE_77686_length_485_cov_2.385922_g56210_i1	NA	NA	NA	NA
tr1_NODE_77689_length_485_cov_2.283981_g56213_i1	NA	scaff_04074	NA	NA
tr1_NODE_7769_length_3741_cov_6.396401_g4015_i1	IPR000276 G protein-coupled receptor, rhodopsin-like	NA	0.0338479	0.938405
tr1_NODE_77691_length_485_cov_2.237864_g56215_i1	NA	scaff_01060	NA	NA
tr1_NODE_77696_length_485_cov_2.038835_g56220_i1	NA	scaff_00609	NA	NA
tr1_NODE_77697_length_485_cov_2.002427_g56221_i1	NA	scaff_00392	NA	NA
tr1_NODE_77698_length_485_cov_1.990291_g56222_i1	NA	NA	NA	NA
tr1_NODE_77699_length_485_cov_1.983010_g56224_i1	NA	scaff_00038	NA	NA
tr1_NODE_777_length_8409_cov_138918.130038_g29_i217	IPR041679 DNA2/NAM7 helicase-like, C-terminal	NA	0.479098	0.177882
tr1_NODE_7770_length_3740_cov_844.287974_g3814_i8	IPR001404 Heat shock protein Hsp90 family,IPR003594 Histidine kinase/HSP90-like ATPase	NA	-0.125204	0.272173
tr1_NODE_77700_length_485_cov_1.983010_g56223_i1	NA	NA	NA	NA
tr1_NODE_77701_length_485_cov_1.939320_g56225_i1	NA	scaff_01209	NA	NA
tr1_NODE_77702_length_485_cov_1.905340_g56226_i1	NA	NA	NA	NA
tr1_NODE_77704_length_485_cov_1.849515_g56229_i1	NA	g10850	NA	NA
tr1_NODE_77705_length_485_cov_1.849515_g56228_i1	NA	scaff_00305	NA	NA
tr1_NODE_77706_length_485_cov_1.820388_g56230_i1	NA	scaff_02537	NA	NA
tr1_NODE_77708_length_485_cov_1.803398_g56232_i1	NA	scaff_00650,scaff_02585	NA	NA
tr1_NODE_77709_length_485_cov_1.786408_g56233_i1	NA	g25637	NA	NA
tr1_NODE_7771_length_3740_cov_305.121625_g2440_i6	IPR003439 ABC transporter-like, ATP-binding domain,IPR043926 ABC transporter family G domain,IPR013525 ABC-2 type transporter,IPR012858 Dendritic cell-specific transmembrane protein-like	NA	-0.440702	0.0303984
tr1_NODE_77710_length_485_cov_1.774272_g56234_i1	NA	scaff_08268	NA	NA
tr1_NODE_77712_length_485_cov_1.701456_g56236_i1	NA	scaff_01564	NA	NA
tr1_NODE_77716_length_485_cov_1.626214_g56240_i1	NA	scaff_02681	NA	NA
tr1_NODE_7772_length_3740_cov_274.625034_g524_i33	NA	NA	-1.39575	0.00258445
tr1_NODE_77721_length_485_cov_1.558252_g56245_i1	NA	scaff_01054	NA	NA
tr1_NODE_77723_length_485_cov_1.546117_g56247_i1	NA	scaff_00402	NA	NA
tr1_NODE_77725_length_485_cov_1.538835_g56249_i1	NA	NA	NA	NA
tr1_NODE_77726_length_485_cov_1.536408_g56250_i1	NA	scaff_00094	NA	NA
tr1_NODE_77727_length_485_cov_1.529126_g56251_i1	IPR000504 RNA recognition motif domain	NA	NA	NA
tr1_NODE_77728_length_485_cov_1.504854_g56252_i1	NA	NA	NA	NA
tr1_NODE_7773_length_3740_cov_266.202345_g3378_i10	NA	NA	0.438022	0.00503511
tr1_NODE_77730_length_485_cov_1.497573_g56254_i1	NA	NA	NA	NA
tr1_NODE_77731_length_485_cov_1.492718_g56256_i1	NA	scaff_02010	NA	NA
tr1_NODE_77732_length_485_cov_1.492718_g56255_i1	IPR004843 Calcineurin-like phosphoesterase domain, ApaH type	NA	NA	NA
tr1_NODE_77733_length_485_cov_1.483010_g56257_i1	NA	scaff_00081	NA	NA
tr1_NODE_77736_length_485_cov_1.478155_g56259_i1	NA	scaff_00055	NA	NA
tr1_NODE_77737_length_485_cov_1.456311_g56261_i1	NA	NA	NA	NA
tr1_NODE_77739_length_485_cov_1.436893_g56263_i1	NA	g3553	NA	NA
tr1_NODE_77740_length_485_cov_1.434466_g56264_i1	IPR012682 Transcription regulator Myc, N-terminal	NA	NA	NA
tr1_NODE_77741_length_485_cov_1.415049_g56265_i1	NA	scaff_00239	NA	NA
tr1_NODE_77743_length_485_cov_1.402913_g56267_i1	NA	scaff_00163	NA	NA
tr1_NODE_77747_length_485_cov_1.342233_g56271_i1	NA	g36634	NA	NA
tr1_NODE_77748_length_485_cov_1.315534_g56272_i1	NA	scaff_05673	NA	NA
tr1_NODE_77749_length_485_cov_1.308252_g56274_i1	NA	NA	NA	NA
tr1_NODE_7775_length_3740_cov_48.409599_g4017_i1	IPR000210 BTB/POZ domain,IPR011705 BTB/Kelch-associated,IPR021777 SANT and BTB domain regulator of CSR, BTB domain	g26382	1.00643	0.0101264
tr1_NODE_77750_length_485_cov_1.308252_g56273_i1	NA	scaff_01981	NA	NA
tr1_NODE_77752_length_485_cov_1.296117_g56276_i1	NA	NA	NA	NA
tr1_NODE_77754_length_485_cov_1.266990_g56278_i1	NA	NA	NA	NA
tr1_NODE_77755_length_485_cov_1.225728_g56279_i1	NA	scaff_03372	NA	NA
tr1_NODE_77756_length_485_cov_1.172330_g56280_i1	NA	scaff_01122	NA	NA
tr1_NODE_77757_length_485_cov_1.138350_g56281_i1	NA	NA	NA	NA
tr1_NODE_77758_length_485_cov_1.133495_g56282_i1	NA	scaff_00139	NA	NA
tr1_NODE_7776_length_3740_cov_25.056449_g4012_i16	NA	scaff_01765	NA	NA
tr1_NODE_77763_length_485_cov_1.070388_g56287_i1	NA	scaff_00313	NA	NA
tr1_NODE_77764_length_485_cov_1.038835_g56288_i1	NA	scaff_01304	NA	NA
tr1_NODE_77765_length_485_cov_1.021845_g56289_i1	NA	NA	NA	NA
tr1_NODE_77766_length_485_cov_0.941748_g56290_i1	NA	scaff_01683	NA	NA
tr1_NODE_77767_length_485_cov_0.939320_g56291_i1	NA	scaff_06420	NA	NA
tr1_NODE_77769_length_485_cov_0.929612_g56293_i1	NA	NA	NA	NA
tr1_NODE_7777_length_3739_cov_499.701309_g4018_i11	IPR029123 Splicing factor RBM39, linker,IPR000504 RNA recognition motif domain	g23693	0.139412	0.248581
tr1_NODE_77770_length_485_cov_0.871359_g56294_i1	NA	NA	NA	NA
tr1_NODE_77771_length_485_cov_0.854369_g56295_i1	NA	NA	NA	NA
tr1_NODE_77772_length_485_cov_0.747573_g56296_i1	NA	scaff_00718	NA	NA
tr1_NODE_77773_length_485_cov_0.725728_g56297_i1	NA	NA	NA	NA
tr1_NODE_77774_length_485_cov_0.677184_g56298_i1	NA	scaff_03702	NA	NA
tr1_NODE_77776_length_484_cov_1248.274939_g56300_i1	IPR015793 Pyruvate kinase, barrel	g7988	-0.912871	0.0147701
tr1_NODE_77779_length_484_cov_371.060827_g6248_i5	NA	scaff_00620	0.674476	0.00527492
tr1_NODE_7778_length_3739_cov_305.896890_g1324_i17	IPR005522 Inositol polyphosphate kinase	NA	0.736266	0.00184859
tr1_NODE_77781_length_484_cov_290.771290_g56303_i1	NA	g40075	0.499691	0.0138674
tr1_NODE_77783_length_484_cov_140.600973_g56305_i1	NA	scaff_00145	-1.7111	0.00148091
tr1_NODE_77787_length_484_cov_43.532847_g56309_i1	NA	g31066	NA	NA
tr1_NODE_77788_length_484_cov_37.802920_g56310_i1	IPR013968 Polyketide synthase, ketoreductase domain	scaff_00936	NA	NA
tr1_NODE_77789_length_484_cov_35.238443_g56311_i1	NA	g2035	NA	NA
tr1_NODE_7779_length_3739_cov_305.896890_g1324_i18	IPR005522 Inositol polyphosphate kinase	NA	0.736206	0.00184681
tr1_NODE_77793_length_484_cov_15.384428_g47986_i7	NA	scaff_00722	NA	NA
tr1_NODE_77794_length_484_cov_9.291971_g56315_i1	NA	g20853	NA	NA
tr1_NODE_77797_length_484_cov_6.396594_g56318_i1	NA	scaff_02239	NA	NA
tr1_NODE_778_length_8409_cov_138849.150192_g29_i218	IPR041679 DNA2/NAM7 helicase-like, C-terminal	NA	0.461482	0.154164
tr1_NODE_7780_length_3739_cov_305.875887_g1324_i19	IPR005522 Inositol polyphosphate kinase	NA	0.736517	0.00184681
tr1_NODE_77801_length_484_cov_5.284672_g56322_i1	IPR002777 Prefoldin beta-like	NA	NA	NA
tr1_NODE_77803_length_484_cov_4.301703_g56324_i1	NA	g33323	NA	NA
tr1_NODE_77805_length_484_cov_4.014599_g56326_i1	NA	NA	NA	NA
tr1_NODE_77808_length_484_cov_3.459854_g56329_i1	NA	scaff_08641	NA	NA
tr1_NODE_77809_length_484_cov_3.423358_g56330_i1	NA	scaff_01105	NA	NA
tr1_NODE_7781_length_3739_cov_78.485543_g3282_i4	IPR015883 Glycoside hydrolase family 20, catalytic domain	NA	2.23251	0.00489013
tr1_NODE_77811_length_484_cov_3.265207_g56332_i1	NA	scaff_01129	NA	NA
tr1_NODE_77812_length_484_cov_3.253041_g56333_i1	NA	NA	NA	NA
tr1_NODE_77813_length_484_cov_3.158151_g56335_i1	NA	scaff_01920	NA	NA
tr1_NODE_77815_length_484_cov_3.048662_g56336_i1	NA	scaff_02864	NA	NA
tr1_NODE_77816_length_484_cov_3.007299_g56337_i1	NA	scaff_00127	NA	NA
tr1_NODE_77818_length_484_cov_2.880779_g56338_i1	NA	scaff_00226	NA	NA
tr1_NODE_77819_length_484_cov_2.863747_g56339_i1	NA	scaff_04591	NA	NA
tr1_NODE_7782_length_3739_cov_48.396072_g4019_i3	NA	g28095	-0.668639	0.255256
tr1_NODE_77821_length_484_cov_2.815085_g56341_i1	NA	scaff_00160	NA	NA
tr1_NODE_77823_length_484_cov_2.751825_g56343_i1	NA	scaff_00785	NA	NA
tr1_NODE_77825_length_484_cov_2.681265_g56345_i1	NA	scaff_00608	NA	NA
tr1_NODE_77828_length_484_cov_2.547445_g56348_i1	NA	NA	NA	NA
tr1_NODE_77829_length_484_cov_2.523114_g56349_i1	NA	scaff_00993	NA	NA
tr1_NODE_7783_length_3739_cov_25.077196_g4012_i17	NA	scaff_01765	NA	NA
tr1_NODE_77830_length_484_cov_2.510949_g56350_i1	NA	scaff_00241	NA	NA
tr1_NODE_77832_length_484_cov_2.381995_g56352_i1	NA	NA	NA	NA
tr1_NODE_77833_length_484_cov_2.379562_g56353_i1	NA	scaff_01616	NA	NA
tr1_NODE_77834_length_484_cov_2.379562_g56354_i1	NA	scaff_00861	NA	NA
tr1_NODE_77837_length_484_cov_2.304136_g56357_i1	NA	scaff_06154	NA	NA
tr1_NODE_77838_length_484_cov_2.250608_g56358_i1	NA	NA	NA	NA
tr1_NODE_77839_length_484_cov_2.248175_g56359_i1	NA	scaff_02480	NA	NA
tr1_NODE_7784_length_3739_cov_19.634752_g3476_i3	IPR000477 Reverse transcriptase domain	NA	-0.119968	0.547002
tr1_NODE_77840_length_484_cov_2.214112_g56360_i1	NA	g22093	NA	NA
tr1_NODE_77841_length_484_cov_2.192214_g56361_i1	NA	g21613	NA	NA
tr1_NODE_77843_length_484_cov_2.119221_g56363_i1	NA	scaff_00558,scaff_04637	NA	NA
tr1_NODE_77847_length_484_cov_2.077859_g56367_i1	NA	scaff_00187	NA	NA
tr1_NODE_77848_length_484_cov_2.048662_g56368_i1	NA	scaff_02861	NA	NA
tr1_NODE_7785_length_3738_cov_772.360709_g2612_i7	IPR003097 Sulfite reductase [NADPH] flavoprotein alpha-component-like, FAD-binding,IPR001433 Oxidoreductase FAD/NAD(P)-binding,IPR008254 Flavodoxin/nitric oxide synthase	NA	0.0695223	0.761336
tr1_NODE_77853_length_484_cov_2.017032_g56372_i1	NA	scaff_01153	NA	NA
tr1_NODE_77854_length_484_cov_1.963504_g56374_i1	NA	g27768	NA	NA
tr1_NODE_77855_length_484_cov_1.958637_g56375_i1	NA	scaff_01481	NA	NA
tr1_NODE_77858_length_484_cov_1.878345_g56379_i1	NA	scaff_04323	NA	NA
tr1_NODE_77859_length_484_cov_1.878345_g56378_i1	NA	g15827	NA	NA
tr1_NODE_7786_length_3738_cov_559.551978_g3815_i10	IPR010569 Myotubularin-like, phosphatase domain,IPR000306 FYVE zinc finger	NA	0.568099	0.0101775
tr1_NODE_77862_length_484_cov_1.854015_g56382_i1	NA	scaff_00454	NA	NA
tr1_NODE_77863_length_484_cov_1.846715_g56383_i1	NA	NA	NA	NA
tr1_NODE_77866_length_484_cov_1.819951_g56386_i1	NA	g4901	NA	NA
tr1_NODE_77867_length_484_cov_1.807786_g56387_i1	NA	scaff_00154	NA	NA
tr1_NODE_77868_length_484_cov_1.805353_g56388_i1	NA	g4670	NA	NA
tr1_NODE_77869_length_484_cov_1.802920_g56389_i1	NA	g39450	NA	NA
tr1_NODE_7787_length_3738_cov_383.107503_g4020_i2	IPR010342 Protein of unknown function DUF938,IPR019372 Lipoma HMGIC fusion partner-like protein	NA	-0.287522	0.0460467
tr1_NODE_77870_length_484_cov_1.783455_g56390_i1	NA	scaff_00913	NA	NA
tr1_NODE_77874_length_484_cov_1.749392_g56394_i1	NA	scaff_01758	NA	NA
tr1_NODE_77875_length_484_cov_1.742092_g56395_i1	NA	scaff_01025	NA	NA
tr1_NODE_77876_length_484_cov_1.737226_g56396_i1	NA	scaff_02129	NA	NA
tr1_NODE_77877_length_484_cov_1.732360_g56397_i1	NA	NA	NA	NA
tr1_NODE_77878_length_484_cov_1.729927_g56398_i1	IPR001627 Sema domain	g25840	NA	NA
tr1_NODE_7788_length_3738_cov_373.041746_g3704_i4	IPR015420 Peptidase S1A, nudel,IPR002172 Low-density lipoprotein (LDL) receptor class A repeat,IPR001254 Serine proteases, trypsin domain	g34615	2.45077	0.0166927
tr1_NODE_77880_length_484_cov_1.666667_g56400_i1	NA	NA	NA	NA
tr1_NODE_77881_length_484_cov_1.630170_g56401_i1	NA	scaff_01571	NA	NA
tr1_NODE_77883_length_484_cov_1.608273_g56403_i1	NA	scaff_00055	NA	NA
tr1_NODE_77885_length_484_cov_1.562044_g56405_i1	NA	NA	NA	NA
tr1_NODE_77889_length_484_cov_1.513382_g56409_i1	NA	scaff_02311	NA	NA
tr1_NODE_7789_length_3738_cov_277.525239_g1471_i9	IPR000425 Major intrinsic protein	NA	0.574742	0.00437503
tr1_NODE_77890_length_484_cov_1.506083_g56410_i1	NA	scaff_03760	NA	NA
tr1_NODE_77891_length_484_cov_1.503650_g56411_i1	NA	NA	NA	NA
tr1_NODE_77892_length_484_cov_1.491484_g56412_i1	NA	scaff_00144	NA	NA
tr1_NODE_77894_length_484_cov_1.464720_g56414_i1	NA	scaff_01916	NA	NA
tr1_NODE_77895_length_484_cov_1.437956_g56415_i1	NA	scaff_00164	NA	NA
tr1_NODE_77896_length_484_cov_1.396594_g56416_i1	NA	g336	NA	NA
tr1_NODE_77897_length_484_cov_1.369830_g56417_i1	NA	scaff_01278	NA	NA
tr1_NODE_77899_length_484_cov_1.309002_g56420_i1	NA	scaff_04017	NA	NA
tr1_NODE_779_length_8408_cov_146678.388242_g29_i219	IPR041679 DNA2/NAM7 helicase-like, C-terminal	NA	0.720696	0.0264405
tr1_NODE_7790_length_3738_cov_134.941337_g1891_i5	IPR001254 Serine proteases, trypsin domain	g28562	2.01027	0.00548434
tr1_NODE_77900_length_484_cov_1.309002_g56419_i1	NA	g2946	NA	NA
tr1_NODE_77901_length_484_cov_1.304136_g56421_i1	NA	scaff_01663	NA	NA
tr1_NODE_77902_length_484_cov_1.255474_g56422_i1	NA	scaff_01586	NA	NA
tr1_NODE_77903_length_484_cov_1.218978_g56423_i1	NA	scaff_00638	NA	NA
tr1_NODE_77906_length_484_cov_1.175182_g56426_i1	NA	NA	NA	NA
tr1_NODE_77907_length_484_cov_1.148418_g56427_i1	NA	g4749	NA	NA
tr1_NODE_77909_length_484_cov_1.107056_g56429_i1	NA	NA	NA	NA
tr1_NODE_7791_length_3738_cov_121.021282_g4021_i2	IPR000873 AMP-dependent synthetase/ligase	g40278	0.818904	0.0217935
tr1_NODE_77911_length_484_cov_0.929440_g56431_i1	NA	scaff_00118	NA	NA
tr1_NODE_77912_length_484_cov_0.878345_g56432_i1	NA	g811	NA	NA
tr1_NODE_77913_length_483_cov_843.790244_g56433_i1	IPR000845 Nucleoside phosphorylase domain	g8497	-2.21418	0.0155078
tr1_NODE_77915_length_483_cov_387.841463_g56435_i1	IPR006993 SH3-binding, glutamic acid-rich protein	g23176	0.480646	0.0118405
tr1_NODE_77916_length_483_cov_276.797561_g56436_i1	NA	scaff_00004	0.0752884	0.828057
tr1_NODE_77917_length_483_cov_245.870732_g56437_i1	NA	g201	0.243162	0.453508
tr1_NODE_77919_length_483_cov_95.563415_g56439_i1	NA	g25048	0.332773	0.239844
tr1_NODE_7792_length_3738_cov_25.434925_g4012_i18	NA	scaff_01765	NA	NA
tr1_NODE_77920_length_483_cov_41.321951_g56440_i1	IPR001660 Sterile alpha motif domain	g33068	-0.545414	0.125383
tr1_NODE_77921_length_483_cov_40.268293_g56441_i1	NA	NA	NA	NA
tr1_NODE_77924_length_483_cov_20.370732_g56444_i1	NA	NA	NA	NA
tr1_NODE_77925_length_483_cov_15.846341_g56445_i1	IPR000210 BTB/POZ domain	NA	NA	NA
tr1_NODE_77928_length_483_cov_9.819512_g56448_i1	NA	scaff_00098	NA	NA
tr1_NODE_77929_length_483_cov_8.656098_g56449_i1	NA	NA	NA	NA
tr1_NODE_7793_length_3738_cov_25.394270_g4012_i19	NA	scaff_01765	NA	NA
tr1_NODE_77932_length_483_cov_4.821951_g56452_i1	NA	scaff_01036	NA	NA
tr1_NODE_77933_length_483_cov_4.324390_g56453_i1	NA	scaff_04686	NA	NA
tr1_NODE_77936_length_483_cov_4.004878_g56456_i1	NA	g31614	NA	NA
tr1_NODE_77937_length_483_cov_3.504878_g56457_i1	NA	NA	NA	NA
tr1_NODE_77938_length_483_cov_3.439024_g56458_i1	NA	g22417	NA	NA
tr1_NODE_77939_length_483_cov_3.426829_g56459_i1	NA	scaff_00209	NA	NA
tr1_NODE_7794_length_3738_cov_25.085675_g4012_i20	NA	scaff_01765	-0.184031	0.503371
tr1_NODE_77940_length_483_cov_3.382927_g56460_i1	NA	scaff_00754	NA	NA
tr1_NODE_77943_length_483_cov_2.909756_g47910_i3	NA	scaff_05083	NA	NA
tr1_NODE_77944_length_483_cov_2.778049_g56463_i1	NA	scaff_02590	NA	NA
tr1_NODE_77945_length_483_cov_2.714634_g56464_i1	NA	scaff_00190	NA	NA
tr1_NODE_77946_length_483_cov_2.697561_g56465_i1	NA	g23060	NA	NA
tr1_NODE_77948_length_483_cov_2.643902_g56467_i1	NA	scaff_00858	NA	NA
tr1_NODE_7795_length_3738_cov_25.064939_g4012_i21	NA	scaff_01765	0.124139	0.651047
tr1_NODE_77951_length_483_cov_2.558537_g56470_i1	NA	scaff_00403	NA	NA
tr1_NODE_77952_length_483_cov_2.480488_g56471_i1	NA	NA	NA	NA
tr1_NODE_77953_length_483_cov_2.458537_g56472_i1	NA	scaff_01044	NA	NA
tr1_NODE_77954_length_483_cov_2.443902_g56473_i1	NA	scaff_00074	NA	NA
tr1_NODE_77955_length_483_cov_2.431707_g56474_i1	NA	scaff_05773	NA	NA
tr1_NODE_77958_length_483_cov_2.363415_g56477_i1	NA	g35631	NA	NA
tr1_NODE_77959_length_483_cov_2.287805_g56478_i1	NA	g9503	NA	NA
tr1_NODE_7796_length_3738_cov_25.054570_g4012_i22	NA	scaff_01765	-0.092618	0.728813
tr1_NODE_77960_length_483_cov_2.246341_g56479_i1	NA	scaff_00050	NA	NA
tr1_NODE_77961_length_483_cov_2.224390_g56480_i1	NA	scaff_02737	NA	NA
tr1_NODE_77962_length_483_cov_2.175610_g56481_i1	NA	NA	NA	NA
tr1_NODE_77964_length_483_cov_2.146341_g56483_i1	NA	scaff_00093	NA	NA
tr1_NODE_77965_length_483_cov_2.143902_g56484_i1	NA	NA	NA	NA
tr1_NODE_77967_length_483_cov_2.109756_g56486_i1	NA	g27154	NA	NA
tr1_NODE_77969_length_483_cov_2.102439_g56488_i1	NA	scaff_01039	NA	NA
tr1_NODE_7797_length_3737_cov_162.981987_g4022_i2	IPR000159 Ras-associating (RA) domain,IPR001895 Ras guanine-nucleotide exchange factors catalytic domain	g16571	-0.365938	0.0241293
tr1_NODE_77970_length_483_cov_2.097561_g56489_i1	NA	scaff_00014	NA	NA
tr1_NODE_77971_length_483_cov_2.036585_g56490_i1	IPR001878 Zinc finger, CCHC-type	scaff_01469	NA	NA
tr1_NODE_77974_length_483_cov_2.002439_g56493_i1	NA	g35001	NA	NA
tr1_NODE_77975_length_483_cov_1.975610_g56494_i1	NA	scaff_02152	NA	NA
tr1_NODE_77976_length_483_cov_1.973171_g56495_i1	NA	scaff_03289	NA	NA
tr1_NODE_77977_length_483_cov_1.960976_g56496_i1	NA	scaff_09029	NA	NA
tr1_NODE_77978_length_483_cov_1.929268_g56497_i1	NA	scaff_13308	NA	NA
tr1_NODE_77979_length_483_cov_1.870732_g56498_i1	NA	g1644	NA	NA
tr1_NODE_7798_length_3737_cov_126.542031_g381_i7	NA	g38808	1.07395	0.00167718
tr1_NODE_77980_length_483_cov_1.863415_g56499_i1	NA	scaff_00313	NA	NA
tr1_NODE_77982_length_483_cov_1.846341_g56500_i1	NA	scaff_02235	NA	NA
tr1_NODE_77983_length_483_cov_1.821951_g56502_i1	IPR018631 AAA-ATPase-like domain	NA	NA	NA
tr1_NODE_77984_length_483_cov_1.807317_g56503_i1	NA	scaff_00922	NA	NA
tr1_NODE_77986_length_483_cov_1.802439_g56505_i1	IPR000668 Peptidase C1A, papain C-terminal	g40615	NA	NA
tr1_NODE_77988_length_483_cov_1.778049_g56507_i1	NA	scaff_01299	NA	NA
tr1_NODE_7799_length_3737_cov_37.300491_g3975_i4	IPR002213 UDP-glucuronosyl/UDP-glucosyltransferase	NA	-2.30654	0.0392029
tr1_NODE_77992_length_483_cov_1.712195_g56511_i1	NA	g26543	NA	NA
tr1_NODE_77993_length_483_cov_1.680488_g56512_i1	NA	scaff_00372	NA	NA
tr1_NODE_77994_length_483_cov_1.658537_g56513_i1	NA	scaff_00350	NA	NA
tr1_NODE_77997_length_483_cov_1.619512_g56516_i1	NA	g1545	NA	NA
tr1_NODE_77998_length_483_cov_1.617073_g56517_i1	NA	scaff_02308	NA	NA
tr1_NODE_77999_length_483_cov_1.614634_g56518_i1	NA	scaff_02154	NA	NA
tr1_NODE_78_length_14371_cov_22.954959_g52_i1	IPR001245 Serine-threonine/tyrosine-protein kinase, catalytic domain,IPR019080 YqaJ viral recombinase	NA	-0.040027	0.862752
tr1_NODE_780_length_8408_cov_145396.530534_g29_i220	IPR041679 DNA2/NAM7 helicase-like, C-terminal	NA	0.704617	0.0458857
tr1_NODE_7800_length_3736_cov_3394.056784_g2636_i11	IPR045626 D-3-phosphoglycerate dehydrogenase, ASB domain,IPR006139 D-isomer specific 2-hydroxyacid dehydrogenase, catalytic domain,IPR006140 D-isomer specific 2-hydroxyacid dehydrogenase, NAD-binding domain	NA	-1.24562	0.0113328
tr1_NODE_78000_length_483_cov_1.602439_g56519_i1	NA	scaff_00105	NA	NA
tr1_NODE_78001_length_483_cov_1.587805_g56520_i1	NA	NA	NA	NA
tr1_NODE_78003_length_483_cov_1.560976_g56522_i1	NA	scaff_00113	NA	NA
tr1_NODE_78004_length_483_cov_1.558537_g56523_i1	NA	scaff_00210	NA	NA
tr1_NODE_78005_length_483_cov_1.536585_g56524_i1	NA	scaff_02063	NA	NA
tr1_NODE_78007_length_483_cov_1.500000_g56526_i1	NA	scaff_00350	NA	NA
tr1_NODE_78008_length_483_cov_1.485366_g56527_i1	NA	NA	NA	NA
tr1_NODE_78009_length_483_cov_1.478049_g56528_i1	NA	scaff_00195	NA	NA
tr1_NODE_7801_length_3736_cov_838.382746_g2906_i6	IPR004045 Glutathione S-transferase, N-terminal	g1442	-0.434334	0.0700326
tr1_NODE_78010_length_483_cov_1.470732_g56529_i1	NA	scaff_00106	NA	NA
tr1_NODE_78012_length_483_cov_1.451220_g56532_i1	NA	g23633	NA	NA
tr1_NODE_78014_length_483_cov_1.448780_g56533_i1	NA	scaff_00006	NA	NA
tr1_NODE_78017_length_483_cov_1.375610_g56536_i1	NA	scaff_01249	NA	NA
tr1_NODE_78019_length_483_cov_1.324390_g56538_i1	NA	scaff_06443	NA	NA
tr1_NODE_7802_length_3736_cov_821.982801_g4023_i1	IPR002110 Ankyrin repeat	g39049	0.450718	0.00524121
tr1_NODE_78020_length_483_cov_1.290244_g56540_i1	NA	scaff_00146	NA	NA
tr1_NODE_78025_length_483_cov_1.219512_g56544_i1	NA	scaff_00059	NA	NA
tr1_NODE_78027_length_483_cov_1.195122_g56546_i1	IPR002848 Translin family	NA	NA	NA
tr1_NODE_78028_length_483_cov_1.168293_g56547_i1	NA	NA	NA	NA
tr1_NODE_78029_length_483_cov_1.117073_g56548_i1	NA	scaff_00728	NA	NA
tr1_NODE_7803_length_3736_cov_392.249522_g3652_i3	IPR002848 Translin family,IPR029336 Protein of unknown function DUF4594	NA	0.193151	0.324912
tr1_NODE_78030_length_483_cov_1.114634_g56550_i1	NA	scaff_00942	NA	NA
tr1_NODE_78031_length_483_cov_1.114634_g56549_i1	NA	scaff_00710	NA	NA
tr1_NODE_78033_length_483_cov_1.100000_g56552_i1	NA	scaff_02237	NA	NA
tr1_NODE_78034_length_483_cov_1.087805_g56553_i1	NA	scaff_00803	NA	NA
tr1_NODE_78035_length_483_cov_1.073171_g56554_i1	NA	g26074	NA	NA
tr1_NODE_78036_length_483_cov_1.070732_g56555_i1	NA	NA	NA	NA
tr1_NODE_78037_length_483_cov_1.060976_g56556_i1	NA	NA	NA	NA
tr1_NODE_78039_length_483_cov_1.029268_g56558_i1	NA	scaff_02537	NA	NA
tr1_NODE_7804_length_3736_cov_366.791428_g4024_i2	IPR001611 Leucine-rich repeat	NA	-0.0754847	0.794072
tr1_NODE_78040_length_483_cov_0.980488_g56559_i1	NA	NA	NA	NA
tr1_NODE_78042_length_483_cov_0.909756_g56561_i1	NA	NA	NA	NA
tr1_NODE_78043_length_483_cov_0.902439_g56562_i1	NA	NA	NA	NA
tr1_NODE_78044_length_483_cov_0.892683_g56563_i1	NA	scaff_01086	NA	NA
tr1_NODE_78045_length_483_cov_0.860976_g56564_i1	IPR005811 ATP-citrate lyase/succinyl-CoA ligase	NA	NA	NA
tr1_NODE_78046_length_483_cov_0.853659_g56565_i1	NA	g37190	NA	NA
tr1_NODE_78049_length_483_cov_0.670732_g56568_i1	NA	g11185	NA	NA
tr1_NODE_7805_length_3736_cov_173.604423_g1876_i7	IPR001680 WD40 repeat,IPR008283 Peptidase M17, leucyl aminopeptidase, N-terminal	g218	0.233354	0.126174
tr1_NODE_78050_length_482_cov_1003.674817_g56569_i1	IPR001650 Helicase, C-terminal	g1527	-0.0058403	0.970937
tr1_NODE_78053_length_482_cov_281.904645_g10256_i3	NA	g6054	0.193664	0.424111
tr1_NODE_78054_length_482_cov_198.667482_g56572_i1	NA	g1817	0.552626	0.0372231
tr1_NODE_78055_length_482_cov_110.193154_g56573_i1	IPR001607 Zinc finger, UBP-type	g39785	0.0584043	0.880905
tr1_NODE_78057_length_482_cov_36.506112_g56575_i1	NA	NA	NA	NA
tr1_NODE_78059_length_482_cov_25.046455_g56577_i1	NA	scaff_01193	-0.254202	0.542719
tr1_NODE_7806_length_3736_cov_46.754300_g4025_i2	IPR001254 Serine proteases, trypsin domain,IPR022700 Proteinase, regulatory CLIP domain	g31495	1.25759	0.00585958
tr1_NODE_78060_length_482_cov_10.801956_g56578_i1	NA	NA	NA	NA
tr1_NODE_78061_length_482_cov_10.004890_g56579_i1	NA	scaff_02408	NA	NA
tr1_NODE_78062_length_482_cov_7.860636_g56580_i1	NA	NA	NA	NA
tr1_NODE_78065_length_482_cov_6.242054_g56583_i1	NA	NA	NA	NA
tr1_NODE_78066_length_482_cov_6.066015_g56584_i1	NA	scaff_02440	NA	NA
tr1_NODE_78067_length_482_cov_5.625917_g56585_i1	NA	g25752	NA	NA
tr1_NODE_78068_length_482_cov_5.530562_g56586_i1	NA	NA	NA	NA
tr1_NODE_78069_length_482_cov_5.364303_g56587_i1	NA	NA	NA	NA
tr1_NODE_7807_length_3736_cov_25.451815_g4012_i23	NA	scaff_01765	NA	NA
tr1_NODE_78070_length_482_cov_4.924205_g56588_i1	NA	scaff_15749	NA	NA
tr1_NODE_78071_length_482_cov_4.853301_g56589_i1	NA	scaff_01026	NA	NA
tr1_NODE_78073_length_482_cov_4.525672_g56590_i1	NA	NA	NA	NA
tr1_NODE_78076_length_482_cov_3.396088_g56592_i1	NA	NA	NA	NA
tr1_NODE_78077_length_482_cov_3.310513_g56593_i1	NA	NA	NA	NA
tr1_NODE_78078_length_482_cov_3.310513_g56594_i1	NA	scaff_02860	NA	NA
tr1_NODE_78079_length_482_cov_3.303178_g56595_i1	NA	scaff_01032	NA	NA
tr1_NODE_7808_length_3735_cov_644.810213_g840_i33	NA	g12919	-1.77479	0.00219774
tr1_NODE_78080_length_482_cov_3.014670_g605_i23	NA	scaff_00469	NA	NA
tr1_NODE_78081_length_482_cov_2.968215_g56596_i1	NA	NA	NA	NA
tr1_NODE_78082_length_482_cov_2.921760_g56597_i1	NA	scaff_00611	NA	NA
tr1_NODE_78083_length_482_cov_2.821516_g56598_i1	NA	scaff_00007	NA	NA
tr1_NODE_78084_length_482_cov_2.804401_g56599_i1	NA	g40162	NA	NA
tr1_NODE_78085_length_482_cov_2.801956_g56600_i1	NA	NA	NA	NA
tr1_NODE_78088_length_482_cov_2.713936_g56603_i1	NA	g27629	NA	NA
tr1_NODE_7809_length_3735_cov_613.179683_g4026_i3	IPR000504 RNA recognition motif domain	NA	0.271928	0.181712
tr1_NODE_78090_length_482_cov_2.679707_g56605_i1	NA	scaff_01120	NA	NA
tr1_NODE_78094_length_482_cov_2.606357_g56609_i1	IPR020189 Translation elongation factor, IF5A C-terminal	NA	NA	NA
tr1_NODE_78095_length_482_cov_2.586797_g56610_i1	IPR008333 Flavoprotein pyridine nucleotide cytochrome reductase-like, FAD-binding domain,IPR001433 Oxidoreductase FAD/NAD(P)-binding	NA	NA	NA
tr1_NODE_78096_length_482_cov_2.577017_g56611_i1	NA	g32768	NA	NA
tr1_NODE_78097_length_482_cov_2.572127_g56612_i1	NA	scaff_00752	NA	NA
tr1_NODE_781_length_8408_cov_143727.273425_g29_i221	IPR041679 DNA2/NAM7 helicase-like, C-terminal	NA	0.426755	0.324807
tr1_NODE_7810_length_3735_cov_502.080011_g508_i7	IPR023485 Phosphotyrosine protein phosphatase I	NA	-0.779008	0.00553292
tr1_NODE_78101_length_482_cov_2.488998_g56616_i1	NA	scaff_00205	NA	NA
tr1_NODE_78102_length_482_cov_2.452323_g56617_i1	NA	scaff_01251	NA	NA
tr1_NODE_78103_length_482_cov_2.408313_g56618_i1	IPR002018 Carboxylesterase, type B	NA	NA	NA
tr1_NODE_78107_length_482_cov_2.347188_g56623_i1	NA	scaff_02733	NA	NA
tr1_NODE_78108_length_482_cov_2.347188_g56622_i1	NA	scaff_00224	NA	NA
tr1_NODE_78109_length_482_cov_2.334963_g56624_i1	IPR013087 Zinc finger C2H2-type	g36491	NA	NA
tr1_NODE_7811_length_3735_cov_127.361551_g4027_i1	IPR007484 Peptidase M28	g11247	0.329989	0.0309083
tr1_NODE_78110_length_482_cov_2.327628_g56625_i1	NA	scaff_00197	NA	NA
tr1_NODE_78112_length_482_cov_2.212714_g56627_i1	NA	scaff_01078	NA	NA
tr1_NODE_78114_length_482_cov_2.146699_g56629_i1	NA	scaff_01047	NA	NA
tr1_NODE_78115_length_482_cov_2.134474_g56630_i1	NA	NA	NA	NA
tr1_NODE_78116_length_482_cov_2.132029_g56631_i1	IPR000109 Proton-dependent oligopeptide transporter family	NA	NA	NA
tr1_NODE_78119_length_482_cov_2.019560_g56634_i1	NA	g20853	NA	NA
tr1_NODE_7812_length_3735_cov_55.985254_g4028_i2	IPR003890 MIF4G-like, type 3	NA	0.342649	0.0741943
tr1_NODE_78120_length_482_cov_1.985330_g56635_i1	NA	scaff_00064	NA	NA
tr1_NODE_78124_length_482_cov_1.892421_g56640_i1	NA	scaff_06117	NA	NA
tr1_NODE_78126_length_482_cov_1.887531_g56641_i1	NA	scaff_02981	NA	NA
tr1_NODE_78127_length_482_cov_1.885086_g56642_i1	NA	scaff_01954,g12380	NA	NA
tr1_NODE_78128_length_482_cov_1.882641_g56643_i1	NA	scaff_02195	NA	NA
tr1_NODE_7813_length_3735_cov_6.154560_g4029_i1	NA	NA	0.0586107	0.874293
tr1_NODE_78130_length_482_cov_1.858191_g56645_i1	NA	scaff_00436	NA	NA
tr1_NODE_78131_length_482_cov_1.838631_g56646_i1	NA	g395	NA	NA
tr1_NODE_78132_length_482_cov_1.823961_g56647_i1	NA	scaff_11475	NA	NA
tr1_NODE_78134_length_482_cov_1.811736_g56649_i1	NA	scaff_00104	NA	NA
tr1_NODE_78137_length_482_cov_1.777506_g56652_i1	NA	NA	NA	NA
tr1_NODE_78138_length_482_cov_1.757946_g56653_i1	NA	scaff_00852	NA	NA
tr1_NODE_78139_length_482_cov_1.731051_g56654_i1	NA	scaff_05180	NA	NA
tr1_NODE_7814_length_3734_cov_550.664299_g3815_i11	IPR000306 FYVE zinc finger,IPR010569 Myotubularin-like, phosphatase domain	NA	0.575718	0.0102702
tr1_NODE_78141_length_482_cov_1.713936_g56656_i1	NA	g39164	NA	NA
tr1_NODE_78142_length_482_cov_1.586797_g56657_i1	NA	scaff_00059	NA	NA
tr1_NODE_78144_length_482_cov_1.545232_g56659_i1	NA	scaff_03159	NA	NA
tr1_NODE_78145_length_482_cov_1.508557_g56660_i1	NA	scaff_00567	NA	NA
tr1_NODE_78146_length_482_cov_1.491443_g56661_i1	NA	scaff_00734	NA	NA
tr1_NODE_78148_length_482_cov_1.471883_g56663_i1	NA	scaff_00475	NA	NA
tr1_NODE_78149_length_482_cov_1.464548_g56664_i1	NA	g21822	NA	NA
tr1_NODE_7815_length_3734_cov_450.219885_g3823_i4	IPR000569 HECT domain,IPR001202 WW domain,IPR000008 C2 domain	NA	0.296298	0.0464637
tr1_NODE_78150_length_482_cov_1.452323_g56665_i1	NA	scaff_02007	NA	NA
tr1_NODE_78152_length_482_cov_1.442543_g56667_i1	NA	NA	NA	NA
tr1_NODE_78153_length_482_cov_1.427873_g56668_i1	NA	NA	NA	NA
tr1_NODE_78155_length_482_cov_1.410758_g56670_i1	NA	scaff_00305	NA	NA
tr1_NODE_78157_length_482_cov_1.405868_g56672_i1	IPR041577 Reverse transcriptase/retrotransposon-derived protein, RNase H-like domain	g38181	NA	NA
tr1_NODE_78158_length_482_cov_1.400978_g56673_i1	NA	scaff_05180	NA	NA
tr1_NODE_78159_length_482_cov_1.383863_g56674_i1	NA	NA	NA	NA
tr1_NODE_7816_length_3734_cov_172.691614_g2933_i7	IPR011632 Domain of unknown function DUF1601	g12704	-0.288604	0.0959776
tr1_NODE_78162_length_482_cov_1.303178_g56677_i1	NA	scaff_01738	NA	NA
tr1_NODE_78163_length_482_cov_1.298289_g56678_i1	NA	g24039	NA	NA
tr1_NODE_78164_length_482_cov_1.293399_g56679_i1	NA	NA	NA	NA
tr1_NODE_78167_length_482_cov_1.264059_g56682_i1	NA	scaff_00153	NA	NA
tr1_NODE_78168_length_482_cov_1.242054_g56683_i1	NA	scaff_07062	NA	NA
tr1_NODE_78169_length_482_cov_1.229829_g56684_i1	NA	NA	NA	NA
tr1_NODE_7817_length_3734_cov_116.123190_g35_i8	IPR008145 Guanylate kinase/L-type calcium channel beta subunit	NA	-0.112507	0.5318
tr1_NODE_78170_length_482_cov_1.229829_g56685_i1	NA	NA	NA	NA
tr1_NODE_78171_length_482_cov_1.220049_g56686_i1	NA	scaff_01973	NA	NA
tr1_NODE_78172_length_482_cov_1.156479_g56687_i1	NA	scaff_04677	NA	NA
tr1_NODE_78175_length_482_cov_1.051345_g56690_i1	NA	NA	NA	NA
tr1_NODE_78176_length_482_cov_1.048900_g56691_i1	NA	scaff_04584	NA	NA
tr1_NODE_78179_length_482_cov_1.012225_g56694_i1	NA	scaff_00007	NA	NA
tr1_NODE_7818_length_3734_cov_75.925977_g4030_i1	IPR007258 Vps52	NA	0.282284	0.154959
tr1_NODE_78181_length_482_cov_1.004890_g56695_i1	IPR015413 Methionyl/Leucyl tRNA synthetase	NA	NA	NA
tr1_NODE_78182_length_482_cov_0.968215_g56697_i1	NA	NA	NA	NA
tr1_NODE_78185_length_482_cov_0.799511_g56700_i1	NA	NA	NA	NA
tr1_NODE_78188_length_481_cov_555.237745_g56703_i1	IPR024646 Angiomotin, C-terminal	g24889	0.344123	0.0232587
tr1_NODE_78189_length_481_cov_539.816176_g56704_i1	IPR013823 Ribosomal protein L7/L12, C-terminal	g38011	-0.488732	0.0134348
tr1_NODE_78190_length_481_cov_281.080882_g56705_i1	NA	scaff_00386	0.237067	0.540413
tr1_NODE_78191_length_481_cov_171.053922_g56706_i1	IPR006020 PTB/PI domain	scaff_00316	0.731405	0.015046
tr1_NODE_78192_length_481_cov_120.132353_g56707_i1	IPR005144 ATP-cone domain	g31087	1.41418	0.00527889
tr1_NODE_78194_length_481_cov_77.852941_g56708_i1	NA	NA	1.17834	0.00531029
tr1_NODE_78195_length_481_cov_66.784314_g56709_i1	NA	scaff_02150	NA	NA
tr1_NODE_78198_length_481_cov_35.404412_g56712_i1	IPR003439 ABC transporter-like, ATP-binding domain	g4939	NA	NA
tr1_NODE_782_length_8408_cov_138920.721296_g29_i222	IPR041679 DNA2/NAM7 helicase-like, C-terminal	NA	0.482475	0.173858
tr1_NODE_7820_length_3734_cov_50.933352_g4031_i3	NA	scaff_00096	-1.01393	0.00280404
tr1_NODE_78202_length_481_cov_5.227941_g56716_i1	NA	g24797	NA	NA
tr1_NODE_78205_length_481_cov_4.250000_g56719_i1	NA	scaff_00328	NA	NA
tr1_NODE_78207_length_481_cov_4.061275_g56721_i1	NA	NA	NA	NA
tr1_NODE_78209_length_481_cov_3.426471_g56723_i1	NA	scaff_01187	NA	NA
tr1_NODE_7821_length_3734_cov_26.344168_g3723_i5	NA	NA	0.469244	0.0694902
tr1_NODE_78210_length_481_cov_3.365196_g56724_i1	NA	NA	NA	NA
tr1_NODE_78211_length_481_cov_3.362745_g56725_i1	NA	scaff_05118	NA	NA
tr1_NODE_78212_length_481_cov_3.286765_g56726_i1	NA	scaff_00300	NA	NA
tr1_NODE_78213_length_481_cov_3.205882_g56727_i1	NA	scaff_00276	NA	NA
tr1_NODE_78217_length_481_cov_2.990196_g56731_i1	NA	NA	NA	NA
tr1_NODE_78219_length_481_cov_2.955882_g56733_i1	NA	g22524	NA	NA
tr1_NODE_7822_length_3734_cov_20.168260_g4032_i2	IPR000834 Peptidase M14, carboxypeptidase A,IPR040626 Cytosolic carboxypeptidase, N-terminal	NA	0.930527	0.00956911
tr1_NODE_78222_length_481_cov_2.776961_g56736_i1	NA	scaff_00872	NA	NA
tr1_NODE_78223_length_481_cov_2.742647_g56737_i1	NA	scaff_03296	NA	NA
tr1_NODE_78227_length_481_cov_2.573529_g56741_i1	NA	scaff_01792	NA	NA
tr1_NODE_78228_length_481_cov_2.549020_g56742_i1	NA	scaff_00137	NA	NA
tr1_NODE_78229_length_481_cov_2.549020_g56743_i1	NA	g1224	NA	NA
tr1_NODE_7823_length_3733_cov_342.578415_g4033_i3	NA	g3438	-2.68524	0.00274263
tr1_NODE_78231_length_481_cov_2.382353_g56745_i1	NA	scaff_01620	NA	NA
tr1_NODE_78232_length_481_cov_2.370098_g56746_i1	NA	g30388	NA	NA
tr1_NODE_78234_length_481_cov_2.348039_g56748_i1	NA	scaff_00537	NA	NA
tr1_NODE_78236_length_481_cov_2.276961_g56750_i1	NA	g1644	NA	NA
tr1_NODE_78237_length_481_cov_2.252451_g56751_i1	NA	scaff_00012,scaff_06754	NA	NA
tr1_NODE_78239_length_481_cov_2.186275_g56753_i1	NA	scaff_00052	NA	NA
tr1_NODE_7824_length_3733_cov_306.387978_g1324_i20	IPR005522 Inositol polyphosphate kinase	NA	0.735623	0.00185912
tr1_NODE_78240_length_481_cov_2.181373_g56754_i1	NA	scaff_00275	NA	NA
tr1_NODE_78243_length_481_cov_2.068627_g56757_i1	NA	NA	NA	NA
tr1_NODE_78245_length_481_cov_2.039216_g56759_i1	NA	scaff_00792	NA	NA
tr1_NODE_78246_length_481_cov_2.026961_g56760_i1	NA	scaff_00109	NA	NA
tr1_NODE_78247_length_481_cov_2.007353_g56761_i1	NA	g22025	NA	NA
tr1_NODE_78248_length_481_cov_2.000000_g56762_i1	NA	scaff_10567	NA	NA
tr1_NODE_78249_length_481_cov_1.960784_g56763_i1	IPR000477 Reverse transcriptase domain	scaff_01336	NA	NA
tr1_NODE_7825_length_3733_cov_193.838251_g4034_i3	IPR011632 Domain of unknown function DUF1601	NA	-0.0854443	0.520652
tr1_NODE_78251_length_481_cov_1.911765_g56765_i1	IPR018502 Annexin repeat	g703	NA	NA
tr1_NODE_78252_length_481_cov_1.892157_g56766_i1	IPR005078 Peptidase C54	NA	NA	NA
tr1_NODE_78253_length_481_cov_1.884804_g56767_i1	NA	NA	NA	NA
tr1_NODE_78254_length_481_cov_1.848039_g56768_i1	NA	scaff_00496	NA	NA
tr1_NODE_78257_length_481_cov_1.779412_g56771_i1	NA	scaff_10509	NA	NA
tr1_NODE_78258_length_481_cov_1.772059_g56772_i1	NA	scaff_00729	NA	NA
tr1_NODE_78259_length_481_cov_1.762255_g56773_i1	NA	scaff_01943	NA	NA
tr1_NODE_7826_length_3733_cov_162.895355_g4035_i4	NA	scaff_00714	-0.91117	0.00907713
tr1_NODE_78261_length_481_cov_1.727941_g56775_i1	NA	NA	NA	NA
tr1_NODE_78262_length_481_cov_1.705882_g56776_i1	NA	scaff_01104	NA	NA
tr1_NODE_78263_length_481_cov_1.693627_g56777_i1	NA	scaff_02010	NA	NA
tr1_NODE_78266_length_481_cov_1.681373_g56780_i1	NA	scaff_00448	NA	NA
tr1_NODE_7827_length_3733_cov_84.643169_g4036_i1	IPR001839 Transforming growth factor-beta, C-terminal	g28099	0.114302	0.275444
tr1_NODE_78270_length_481_cov_1.654412_g56784_i1	NA	scaff_00083	NA	NA
tr1_NODE_78271_length_481_cov_1.637255_g56785_i1	NA	scaff_00035	NA	NA
tr1_NODE_78272_length_481_cov_1.625000_g56786_i1	NA	scaff_05738	NA	NA
tr1_NODE_78273_length_481_cov_1.595588_g56787_i1	NA	scaff_00497	NA	NA
tr1_NODE_78274_length_481_cov_1.593137_g56788_i1	NA	NA	NA	NA
tr1_NODE_78278_length_481_cov_1.517157_g56792_i1	NA	scaff_02161	NA	NA
tr1_NODE_78279_length_481_cov_1.509804_g56793_i1	IPR003439 ABC transporter-like, ATP-binding domain	NA	7.09356	0.0166176
tr1_NODE_7828_length_3733_cov_28.344262_g2245_i8	NA	NA	-0.595653	0.179292
tr1_NODE_78281_length_481_cov_1.502451_g56795_i1	NA	scaff_01357	NA	NA
tr1_NODE_78282_length_481_cov_1.495098_g56796_i1	NA	NA	NA	NA
tr1_NODE_78283_length_481_cov_1.487745_g56798_i1	NA	scaff_00578	NA	NA
tr1_NODE_78284_length_481_cov_1.487745_g56797_i1	NA	scaff_00002	NA	NA
tr1_NODE_78285_length_481_cov_1.480392_g56799_i1	NA	NA	NA	NA
tr1_NODE_78287_length_481_cov_1.477941_g56801_i1	NA	scaff_00647	NA	NA
tr1_NODE_78288_length_481_cov_1.473039_g56802_i1	NA	g2025	NA	NA
tr1_NODE_78289_length_481_cov_1.473039_g56803_i1	NA	NA	NA	NA
tr1_NODE_7829_length_3732_cov_358.083903_g3334_i10	IPR001107 Band 7 domain,IPR031905 Flotillin, C-terminal domain	g37620	0.50638	0.0192772
tr1_NODE_78291_length_481_cov_1.455882_g56805_i1	IPR029526 PiggyBac transposable element-derived protein	NA	NA	NA
tr1_NODE_78295_length_481_cov_1.401961_g56809_i1	NA	scaff_01283,scaff_11504	NA	NA
tr1_NODE_78296_length_481_cov_1.382353_g56810_i1	NA	NA	NA	NA
tr1_NODE_78297_length_481_cov_1.362745_g56811_i1	NA	scaff_00081	NA	NA
tr1_NODE_78298_length_481_cov_1.357843_g56812_i1	NA	scaff_00720	NA	NA
tr1_NODE_78299_length_481_cov_1.348039_g56813_i1	NA	NA	NA	NA
tr1_NODE_783_length_8400_cov_158.740483_g316_i5	IPR018108 Mitochondrial substrate/solute carrier,IPR002554 Protein phosphatase 2A, regulatory B subunit, B56	NA	-0.042559	0.77266
tr1_NODE_7830_length_3732_cov_323.958459_g3842_i3	IPR014720 Double-stranded RNA-binding domain,IPR009852 T-complex protein 10, C-terminal domain	NA	0.0541639	0.691305
tr1_NODE_78300_length_481_cov_1.338235_g56814_i1	NA	NA	NA	NA
tr1_NODE_78301_length_481_cov_1.330882_g56815_i1	NA	g692	NA	NA
tr1_NODE_78304_length_481_cov_1.311275_g56818_i1	IPR001254 Serine proteases, trypsin domain	NA	NA	NA
tr1_NODE_78306_length_481_cov_1.303922_g56820_i1	NA	NA	NA	NA
tr1_NODE_78307_length_481_cov_1.296569_g56821_i1	NA	NA	NA	NA
tr1_NODE_78309_length_481_cov_1.276961_g56823_i1	NA	g40065	NA	NA
tr1_NODE_7831_length_3732_cov_202.209893_g4037_i2	NA	g37181	-0.414161	0.0225586
tr1_NODE_78312_length_481_cov_1.264706_g56826_i1	NA	scaff_00662	NA	NA
tr1_NODE_78315_length_481_cov_1.200980_g42217_i3	NA	NA	NA	NA
tr1_NODE_78317_length_481_cov_1.183824_g56830_i1	NA	scaff_03022	NA	NA
tr1_NODE_78318_length_481_cov_1.161765_g56831_i1	NA	scaff_00518	NA	NA
tr1_NODE_78319_length_481_cov_1.147059_g56832_i1	NA	scaff_00839	NA	NA
tr1_NODE_7832_length_3731_cov_254.163204_g4038_i3	IPR004117 Olfactory receptor, insect,IPR006569 CID domain,IPR000467 G-patch domain	NA	0.512936	0.00581063
tr1_NODE_78321_length_481_cov_1.122549_g56834_i1	NA	scaff_02659	NA	NA
tr1_NODE_78322_length_481_cov_1.117647_g56835_i1	NA	scaff_00013	NA	NA
tr1_NODE_78323_length_481_cov_1.115196_g56836_i1	NA	g25855	NA	NA
tr1_NODE_78325_length_481_cov_1.090686_g56838_i1	IPR003347 JmjC domain	NA	NA	NA
tr1_NODE_78326_length_481_cov_1.085784_g56840_i1	NA	scaff_00067	NA	NA
tr1_NODE_78327_length_481_cov_1.085784_g56839_i1	IPR006984 rRNA-processing protein Fcf1/Utp23	NA	NA	NA
tr1_NODE_78328_length_481_cov_1.019608_g56841_i1	NA	scaff_00394	NA	NA
tr1_NODE_78329_length_481_cov_1.009804_g56842_i1	IPR002018 Carboxylesterase, type B	NA	NA	NA
tr1_NODE_78330_length_481_cov_0.997549_g56843_i1	NA	NA	NA	NA
tr1_NODE_78331_length_481_cov_0.992647_g56844_i1	NA	scaff_01305	NA	NA
tr1_NODE_78332_length_481_cov_0.973039_g56845_i1	NA	scaff_00710	NA	NA
tr1_NODE_78334_length_481_cov_0.911765_g56847_i1	NA	NA	NA	NA
tr1_NODE_78336_length_481_cov_0.811275_g56849_i1	NA	scaff_00415	NA	NA
tr1_NODE_78337_length_481_cov_0.754902_g56850_i1	NA	scaff_00085	NA	NA
tr1_NODE_78338_length_481_cov_0.747549_g56851_i1	NA	NA	NA	NA
tr1_NODE_7834_length_3731_cov_149.809459_g3663_i3	IPR015338 Glycosyl transferase 64 domain,IPR040911 Exostosin, GT47 domain	g10349	0.291605	0.041715
tr1_NODE_78340_length_480_cov_465.471744_g56853_i1	IPR022675 Glucose-6-phosphate dehydrogenase, C-terminal,IPR022674 Glucose-6-phosphate dehydrogenase, NAD-binding	g35518	-0.160278	0.601661
tr1_NODE_78341_length_480_cov_390.769042_g56854_i1	NA	g22044	-0.687091	0.0322944
tr1_NODE_78343_length_480_cov_345.270270_g56856_i1	NA	g3614	-0.00325818	0.985521
tr1_NODE_78347_length_480_cov_209.690418_g56860_i1	NA	g4687	0.652716	0.0329057
tr1_NODE_78348_length_480_cov_203.663391_g56861_i1	NA	g22669	0.522832	0.0152574
tr1_NODE_78349_length_480_cov_203.031941_g48267_i3	NA	NA	-0.717308	0.0169512
tr1_NODE_7835_length_3731_cov_78.911700_g1555_i6	IPR041489 PDZ domain 6,IPR000904 Sec7 domain	NA	0.821719	0.00138423
tr1_NODE_78350_length_480_cov_107.589681_g56862_i1	NA	g40007	0.021042	0.915517
tr1_NODE_78351_length_480_cov_90.692875_g56863_i1	NA	scaff_01220	NA	NA
tr1_NODE_78352_length_480_cov_33.334152_g56864_i1	NA	scaff_02562	0.097262	0.818443
tr1_NODE_78354_length_480_cov_15.872236_g56866_i1	NA	scaff_01399	NA	NA
tr1_NODE_78356_length_480_cov_7.867322_g56868_i1	NA	scaff_12976	NA	NA
tr1_NODE_78357_length_480_cov_7.729730_g56869_i1	NA	scaff_00105	NA	NA
tr1_NODE_7836_length_3730_cov_671.164069_g3883_i6	IPR004882 Luc7-related	NA	-0.101128	0.504839
tr1_NODE_78360_length_480_cov_7.049140_g56872_i1	NA	scaff_03859	NA	NA
tr1_NODE_78361_length_480_cov_6.722359_g56873_i1	NA	g2800	NA	NA
tr1_NODE_78362_length_480_cov_6.122850_g56874_i1	NA	g20787	NA	NA
tr1_NODE_78363_length_480_cov_5.579853_g56875_i1	NA	scaff_15549	NA	NA
tr1_NODE_78367_length_480_cov_4.948403_g56879_i1	NA	NA	6.66144	0.00204198
tr1_NODE_78369_length_480_cov_4.918919_g56881_i1	NA	g3305	NA	NA
tr1_NODE_7837_length_3730_cov_299.469784_g1257_i3	NA	NA	0.175829	0.236618
tr1_NODE_78372_length_480_cov_4.665848_g56884_i1	IPR001976 Ribosomal protein S24e	NA	6.77753	0.0144003
tr1_NODE_78379_length_480_cov_3.316953_g56891_i1	NA	scaff_03989	NA	NA
tr1_NODE_7838_length_3729_cov_68384.755744_g29_i256	NA	NA	-0.375736	0.668508
tr1_NODE_78380_length_480_cov_3.304668_g56892_i1	NA	NA	NA	NA
tr1_NODE_78384_length_480_cov_3.105651_g56896_i1	NA	scaff_00472	NA	NA
tr1_NODE_78385_length_480_cov_2.891892_g56897_i1	NA	scaff_01744	NA	NA
tr1_NODE_78386_length_480_cov_2.874693_g56898_i1	NA	NA	NA	NA
tr1_NODE_78387_length_480_cov_2.685504_g56899_i1	NA	scaff_00518	NA	NA
tr1_NODE_78388_length_480_cov_2.597052_g56900_i1	NA	scaff_00332	NA	NA
tr1_NODE_78389_length_480_cov_2.476658_g56901_i1	NA	scaff_01576	NA	NA
tr1_NODE_7839_length_3729_cov_1134.520788_g324_i12	IPR003111 Lon protease, N-terminal domain,IPR008269 Peptidase S16, Lon proteolytic domain,IPR003959 ATPase, AAA-type, core	NA	0.0452989	0.836437
tr1_NODE_78390_length_480_cov_2.422604_g56902_i1	NA	scaff_00094	NA	NA
tr1_NODE_78391_length_480_cov_2.405405_g56903_i1	NA	NA	NA	NA
tr1_NODE_78393_length_480_cov_2.388206_g56905_i1	NA	scaff_00787	NA	NA
tr1_NODE_78394_length_480_cov_2.383292_g56906_i1	NA	g6658	NA	NA
tr1_NODE_78397_length_480_cov_2.245700_g56910_i1	NA	g38661	NA	NA
tr1_NODE_78398_length_480_cov_2.245700_g56909_i1	NA	scaff_00181	NA	NA
tr1_NODE_784_length_8400_cov_153.038189_g199_i7	IPR000357 HEAT repeat,IPR024613 Huntingtin, middle-repeat	NA	0.326708	0.013278
tr1_NODE_7840_length_3729_cov_969.585339_g108_i16	IPR009543 Vacuolar protein sorting-associated protein 13, VPS13 adaptor binding domain,IPR031645 Vacuolar protein sorting-associated protein 13, C-terminal	scaff_00446	-0.230013	0.279289
tr1_NODE_78405_length_480_cov_2.063882_g56917_i1	NA	NA	NA	NA
tr1_NODE_78407_length_480_cov_2.046683_g56919_i1	NA	scaff_00056	NA	NA
tr1_NODE_78409_length_480_cov_2.041769_g56921_i1	NA	scaff_00227	NA	NA
tr1_NODE_7841_length_3729_cov_200.959245_g4040_i3	IPR006612 THAP-type zinc finger,IPR013087 Zinc finger C2H2-type	NA	0.298998	0.405703
tr1_NODE_78410_length_480_cov_2.022113_g56922_i1	NA	scaff_00180	NA	NA
tr1_NODE_78412_length_480_cov_2.012285_g56923_i1	NA	g34818	NA	NA
tr1_NODE_78414_length_480_cov_1.894349_g56926_i1	IPR002469 Dipeptidylpeptidase IV, N-terminal domain	NA	NA	NA
tr1_NODE_78415_length_480_cov_1.882064_g56927_i1	IPR001404 Heat shock protein Hsp90 family	NA	NA	NA
tr1_NODE_78418_length_480_cov_1.783784_g56930_i1	NA	scaff_00780	NA	NA
tr1_NODE_78419_length_480_cov_1.734644_g56931_i1	IPR003358 tRNA (guanine-N-7) methyltransferase, Trmb type	NA	NA	NA
tr1_NODE_7842_length_3729_cov_187.788840_g4041_i2	IPR032563 DAMP1, SANT/Myb-like domain,IPR008468 DNA methyltransferase 1-associated 1	NA	0.394681	0.0788235
tr1_NODE_78422_length_480_cov_1.714988_g56934_i1	NA	scaff_00514	NA	NA
tr1_NODE_78423_length_480_cov_1.710074_g56935_i1	NA	NA	NA	NA
tr1_NODE_78425_length_480_cov_1.690418_g56937_i1	NA	scaff_00527	NA	NA
tr1_NODE_7843_length_3729_cov_75.556893_g22_i390	IPR000477 Reverse transcriptase domain	scaff_01626	-0.273586	0.133797
tr1_NODE_78430_length_480_cov_1.641278_g56942_i1	NA	scaff_00345	NA	NA
tr1_NODE_78431_length_480_cov_1.633907_g56943_i1	NA	NA	NA	NA
tr1_NODE_78433_length_480_cov_1.565111_g56946_i1	IPR004868 DNA-directed DNA polymerase, family B, mitochondria/virus	NA	NA	NA
tr1_NODE_78434_length_480_cov_1.565111_g56945_i1	NA	NA	NA	NA
tr1_NODE_78435_length_480_cov_1.518428_g56947_i1	NA	g2107	NA	NA
tr1_NODE_78436_length_480_cov_1.511057_g56948_i1	NA	scaff_11729	NA	NA
tr1_NODE_78437_length_480_cov_1.498771_g56949_i1	NA	scaff_00471	NA	NA
tr1_NODE_78438_length_480_cov_1.484029_g56950_i1	NA	scaff_00449	NA	NA
tr1_NODE_7844_length_3728_cov_4336.458003_g3857_i10	IPR004038 Ribosomal protein L7Ae/L30e/S12e/Gadd45,IPR018108 Mitochondrial substrate/solute carrier,IPR001063 Ribosomal protein L22/L17	NA	-0.589448	0.0132464
tr1_NODE_78440_length_480_cov_1.476658_g56952_i1	NA	NA	NA	NA
tr1_NODE_78441_length_480_cov_1.464373_g56953_i1	NA	NA	NA	NA
tr1_NODE_78442_length_480_cov_1.439803_g56954_i1	NA	NA	NA	NA
tr1_NODE_78444_length_480_cov_1.417690_g56956_i1	IPR013103 Reverse transcriptase, RNA-dependent DNA polymerase	scaff_02113	NA	NA
tr1_NODE_78448_length_480_cov_1.378378_g56960_i1	NA	NA	NA	NA
tr1_NODE_78449_length_480_cov_1.363636_g56961_i1	NA	NA	NA	NA
tr1_NODE_7845_length_3728_cov_2461.747196_g3028_i14	IPR007123 Gelsolin-like domain	NA	0.0189431	0.92635
tr1_NODE_78450_length_480_cov_1.363636_g56962_i1	NA	scaff_00050	NA	NA
tr1_NODE_78451_length_480_cov_1.343980_g56963_i1	NA	g26894	NA	NA
tr1_NODE_78452_length_480_cov_1.339066_g56964_i1	NA	scaff_00012	NA	NA
tr1_NODE_78454_length_480_cov_1.312039_g42875_i3	NA	NA	NA	NA
tr1_NODE_78455_length_480_cov_1.312039_g56966_i1	NA	scaff_00051	NA	NA
tr1_NODE_78456_length_480_cov_1.302211_g56967_i1	NA	scaff_03163	NA	NA
tr1_NODE_78458_length_480_cov_1.262899_g56969_i1	NA	NA	NA	NA
tr1_NODE_78459_length_480_cov_1.248157_g56970_i1	NA	NA	NA	NA
tr1_NODE_7846_length_3728_cov_1879.721477_g4042_i10	IPR000195 Rab-GTPase-TBC domain	NA	0.357606	0.357969
tr1_NODE_78463_length_480_cov_1.159705_g56974_i1	NA	scaff_01885	NA	NA
tr1_NODE_78464_length_480_cov_1.142506_g56975_i1	NA	scaff_04743	NA	NA
tr1_NODE_78466_length_480_cov_1.135135_g56977_i1	NA	NA	NA	NA
tr1_NODE_78468_length_480_cov_1.122850_g56979_i1	NA	scaff_00434	NA	NA
tr1_NODE_7847_length_3728_cov_662.739535_g4043_i2	IPR018631 AAA-ATPase-like domain	NA	-2.62731	0.0050545
tr1_NODE_78470_length_480_cov_1.105651_g56981_i1	NA	scaff_01761	NA	NA
tr1_NODE_78473_length_480_cov_1.054054_g56984_i1	NA	scaff_02055	NA	NA
tr1_NODE_78474_length_480_cov_1.041769_g56985_i1	NA	scaff_01689	NA	NA
tr1_NODE_78475_length_480_cov_1.034398_g56986_i1	NA	scaff_00021	NA	NA
tr1_NODE_78476_length_480_cov_1.034398_g56987_i1	NA	NA	NA	NA
tr1_NODE_78477_length_480_cov_1.029484_g56988_i1	NA	scaff_02176	NA	NA
tr1_NODE_78478_length_480_cov_1.022113_g56989_i1	NA	NA	NA	NA
tr1_NODE_78479_length_480_cov_1.007371_g56990_i1	NA	NA	NA	NA
tr1_NODE_7848_length_3728_cov_112.765800_g3854_i6	NA	NA	-0.543812	0.00629102
tr1_NODE_78480_length_480_cov_0.948403_g56991_i1	NA	NA	NA	NA
tr1_NODE_78481_length_480_cov_0.909091_g56010_i3	NA	NA	NA	NA
tr1_NODE_78482_length_480_cov_0.904177_g56992_i1	NA	scaff_01600	NA	NA
tr1_NODE_78484_length_480_cov_0.746929_g56994_i1	NA	scaff_02255	NA	NA
tr1_NODE_78485_length_480_cov_0.739558_g56995_i1	NA	scaff_04230	NA	NA
tr1_NODE_78486_length_479_cov_499.362069_g11845_i7	IPR018860 Anaphase-promoting complex, subunit CDC26	scaff_00156	0.0175255	0.919082
tr1_NODE_78487_length_479_cov_315.630542_g56996_i1	IPR002637 Ham1-like protein	g23847	-0.266124	0.330622
tr1_NODE_78489_length_479_cov_195.534483_g56998_i1	NA	scaff_00073	0.441024	0.0510502
tr1_NODE_7849_length_3728_cov_112.606293_g4044_i1	NA	g12219	0.522338	0.0445287
tr1_NODE_78491_length_479_cov_87.113300_g57000_i1	NA	g22985	-2.12271	0.00633743
tr1_NODE_78492_length_479_cov_74.847291_g57001_i1	IPR001661 Glycoside hydrolase, family 37	scaff_07276	-0.756259	0.449968
tr1_NODE_78493_length_479_cov_50.376847_g42431_i3	NA	g36006	NA	NA
tr1_NODE_78494_length_479_cov_47.817734_g57002_i1	NA	scaff_01218	NA	NA
tr1_NODE_78497_length_479_cov_11.802956_g57005_i1	NA	NA	NA	NA
tr1_NODE_78498_length_479_cov_7.123153_g57006_i1	NA	scaff_00350	NA	NA
tr1_NODE_78499_length_479_cov_6.591133_g57007_i1	NA	NA	NA	NA
tr1_NODE_785_length_8400_cov_88.734718_g375_i2	IPR002557 Chitin binding domain,IPR001223 Glycoside hydrolase family 18, catalytic domain	NA	2.18725	0.000945279
tr1_NODE_7850_length_3728_cov_72.537620_g2738_i6	NA	NA	-0.0200443	0.91946
tr1_NODE_78500_length_479_cov_5.512315_g55260_i3	NA	NA	NA	NA
tr1_NODE_78503_length_479_cov_4.805419_g57010_i1	NA	NA	NA	NA
tr1_NODE_78504_length_479_cov_4.729064_g57011_i1	NA	scaff_00452	NA	NA
tr1_NODE_78506_length_479_cov_4.349754_g57013_i1	NA	scaff_01721	NA	NA
tr1_NODE_78507_length_479_cov_4.347291_g57014_i1	NA	scaff_00056	NA	NA
tr1_NODE_78508_length_479_cov_4.312808_g57015_i1	NA	scaff_01426	NA	NA
tr1_NODE_7851_length_3727_cov_55391.946086_g29_i257	NA	NA	0.0605869	0.93482
tr1_NODE_78511_length_479_cov_3.635468_g57018_i1	NA	scaff_00201	NA	NA
tr1_NODE_78516_length_479_cov_3.376847_g57023_i1	NA	scaff_00128	NA	NA
tr1_NODE_78518_length_479_cov_3.231527_g57025_i1	NA	g33164	NA	NA
tr1_NODE_78519_length_479_cov_3.165025_g57026_i1	NA	g1219	NA	NA
tr1_NODE_7852_length_3727_cov_454.616858_g4045_i5	IPR004000 Actin family,IPR001806 Small GTPase	g33421	0.213624	0.0833904
tr1_NODE_78520_length_479_cov_3.105911_g57027_i1	NA	scaff_00715	NA	NA
tr1_NODE_78521_length_479_cov_3.073892_g57028_i1	NA	NA	NA	NA
tr1_NODE_78524_length_479_cov_2.977833_g24395_i9	NA	scaff_00417	NA	NA
tr1_NODE_78525_length_479_cov_2.921182_g57031_i1	NA	NA	NA	NA
tr1_NODE_78526_length_479_cov_2.916256_g57032_i1	IPR004100 ATPase, F1/V1/A1 complex, alpha/beta subunit, N-terminal domain	NA	NA	NA
tr1_NODE_78529_length_479_cov_2.583744_g57035_i1	IPR019427 7TM GPCR, serpentine receptor class w (Srw)	scaff_00227	NA	NA
tr1_NODE_7853_length_3727_cov_194.717570_g4046_i4	NA	NA	-2.95466	0.00615686
tr1_NODE_78530_length_479_cov_2.578818_g57036_i1	NA	NA	NA	NA
tr1_NODE_78532_length_479_cov_2.527094_g57038_i1	NA	scaff_00025	NA	NA
tr1_NODE_78533_length_479_cov_2.522167_g57039_i1	IPR000209 Peptidase S8/S53 domain	g9594	NA	NA
tr1_NODE_78534_length_479_cov_2.495074_g57040_i1	NA	scaff_03009	NA	NA
tr1_NODE_78535_length_479_cov_2.470443_g57041_i1	NA	scaff_02219	NA	NA
tr1_NODE_78536_length_479_cov_2.411330_g57042_i1	IPR001604 DNA/RNA non-specific endonuclease	NA	NA	NA
tr1_NODE_78538_length_479_cov_2.300493_g57044_i1	NA	g39257	NA	NA
tr1_NODE_7854_length_3727_cov_157.074713_g4047_i2	NA	NA	0.423398	0.00649918
tr1_NODE_78541_length_479_cov_2.162562_g57047_i1	NA	scaff_00121,scaff_02061	NA	NA
tr1_NODE_78543_length_479_cov_2.128079_g57049_i1	NA	scaff_04674	NA	NA
tr1_NODE_78546_length_479_cov_2.081281_g57052_i1	NA	scaff_00022	NA	NA
tr1_NODE_78547_length_479_cov_2.046798_g57053_i1	NA	g23503	NA	NA
tr1_NODE_78548_length_479_cov_2.046798_g57054_i1	IPR039429 Serine hydroxymethyltransferase-like domain	NA	NA	NA
tr1_NODE_7855_length_3727_cov_22.352764_g22_i391	NA	NA	0.217051	0.286283
tr1_NODE_78552_length_479_cov_2.017241_g57058_i1	NA	scaff_05061	NA	NA
tr1_NODE_78553_length_479_cov_2.014778_g57059_i1	NA	scaff_04586	NA	NA
tr1_NODE_78554_length_479_cov_1.987685_g57060_i1	NA	scaff_00435	NA	NA
tr1_NODE_78557_length_479_cov_1.970443_g57063_i1	NA	scaff_01180	NA	NA
tr1_NODE_78558_length_479_cov_1.965517_g57064_i1	NA	scaff_00614	NA	NA
tr1_NODE_7856_length_3727_cov_13.494253_g4048_i1	IPR041577 Reverse transcriptase/retrotransposon-derived protein, RNase H-like domain,IPR041588 Integrase zinc-binding domain,IPR001584 Integrase, catalytic core	NA	0.0126112	0.97157
tr1_NODE_78560_length_479_cov_1.923645_g57066_i1	NA	NA	NA	NA
tr1_NODE_78561_length_479_cov_1.916256_g57067_i1	NA	scaff_00673	NA	NA
tr1_NODE_78562_length_479_cov_1.906404_g57068_i1	NA	scaff_00131	NA	NA
tr1_NODE_78563_length_479_cov_1.899015_g57069_i1	NA	scaff_00203	NA	NA
tr1_NODE_78564_length_479_cov_1.864532_g57070_i1	NA	scaff_01239	NA	NA
tr1_NODE_78565_length_479_cov_1.837438_g57071_i1	NA	scaff_01001	NA	NA
tr1_NODE_7857_length_3726_cov_1380.748973_g2099_i19	NA	NA	-2.60554	0.0116667
tr1_NODE_78570_length_479_cov_1.810345_g57076_i1	NA	scaff_00561	NA	NA
tr1_NODE_78571_length_479_cov_1.807882_g57077_i1	NA	scaff_00363	NA	NA
tr1_NODE_78572_length_479_cov_1.790640_g57078_i1	NA	scaff_00167	NA	NA
tr1_NODE_78573_length_479_cov_1.766010_g57079_i1	NA	g34456	NA	NA
tr1_NODE_78574_length_479_cov_1.741379_g57080_i2	NA	NA	NA	NA
tr1_NODE_78576_length_479_cov_1.709360_g57082_i1	NA	scaff_01459	NA	NA
tr1_NODE_78579_length_479_cov_1.677340_g57085_i1	NA	scaff_02947	NA	NA
tr1_NODE_7858_length_3726_cov_112.824802_g3854_i7	NA	NA	-0.546739	0.00631011
tr1_NODE_78580_length_479_cov_1.635468_g57086_i1	NA	NA	NA	NA
tr1_NODE_78582_length_479_cov_1.625616_g57087_i1	NA	scaff_00084	NA	NA
tr1_NODE_78583_length_479_cov_1.618227_g57090_i1	NA	scaff_00097	NA	NA
tr1_NODE_78585_length_479_cov_1.613300_g57091_i1	NA	scaff_01551	NA	NA
tr1_NODE_78586_length_479_cov_1.610837_g57092_i1	NA	scaff_00572	NA	NA
tr1_NODE_78587_length_479_cov_1.605911_g57093_i1	NA	scaff_00011	NA	NA
tr1_NODE_78589_length_479_cov_1.541872_g57096_i1	NA	NA	NA	NA
tr1_NODE_7859_length_3726_cov_112.823433_g3854_i8	NA	NA	-0.563114	0.00638971
tr1_NODE_78590_length_479_cov_1.541872_g57095_i1	NA	scaff_00855	NA	NA
tr1_NODE_78591_length_479_cov_1.536946_g57097_i1	NA	scaff_05850	NA	NA
tr1_NODE_78594_length_479_cov_1.477833_g57100_i1	NA	scaff_03119	NA	NA
tr1_NODE_78596_length_479_cov_1.460591_g57102_i1	IPR003377 Cornichon	NA	NA	NA
tr1_NODE_78598_length_479_cov_1.421182_g57105_i1	IPR002110 Ankyrin repeat	NA	NA	NA
tr1_NODE_78599_length_479_cov_1.421182_g57104_i1	NA	scaff_00308	NA	NA
tr1_NODE_786_length_8400_cov_49.986910_g122_i7	NA	NA	0.82337	0.00170248
tr1_NODE_78601_length_479_cov_1.406404_g57107_i1	NA	g23816	NA	NA
tr1_NODE_78602_length_479_cov_1.399015_g57108_i1	NA	scaff_00517	NA	NA
tr1_NODE_78603_length_479_cov_1.369458_g57109_i1	NA	scaff_00212	NA	NA
tr1_NODE_78604_length_479_cov_1.359606_g57110_i1	NA	scaff_00205	NA	NA
tr1_NODE_78605_length_479_cov_1.322660_g57111_i1	NA	NA	NA	NA
tr1_NODE_78607_length_479_cov_1.305419_g57114_i1	NA	NA	NA	NA
tr1_NODE_78608_length_479_cov_1.305419_g57113_i1	NA	NA	NA	NA
tr1_NODE_7861_length_3725_cov_1138.842004_g4049_i3	IPR001607 Zinc finger, UBP-type,IPR001394 Peptidase C19, ubiquitin carboxyl-terminal hydrolase	g39319	0.560448	0.0210344
tr1_NODE_78610_length_479_cov_1.300493_g57116_i1	NA	scaff_00388	NA	NA
tr1_NODE_78611_length_479_cov_1.285714_g57117_i1	NA	scaff_01125	NA	NA
tr1_NODE_78612_length_479_cov_1.268473_g57118_i1	IPR001424 Superoxide dismutase, copper/zinc binding domain	NA	NA	NA
tr1_NODE_78615_length_479_cov_1.248768_g57121_i1	NA	NA	NA	NA
tr1_NODE_78616_length_479_cov_1.236453_g57122_i1	NA	scaff_01177	NA	NA
tr1_NODE_78617_length_479_cov_1.226601_g57123_i1	NA	scaff_00132	NA	NA
tr1_NODE_78618_length_479_cov_1.214286_g57124_i1	NA	scaff_01287	NA	NA
tr1_NODE_78619_length_479_cov_1.197044_g57125_i1	NA	scaff_00199	NA	NA
tr1_NODE_7862_length_3725_cov_832.331599_g2612_i8	IPR003097 Sulfite reductase [NADPH] flavoprotein alpha-component-like, FAD-binding,IPR008254 Flavodoxin/nitric oxide synthase,IPR001433 Oxidoreductase FAD/NAD(P)-binding	NA	0.0989287	0.661151
tr1_NODE_78622_length_479_cov_1.167488_g57128_i1	NA	scaff_00167	NA	NA
tr1_NODE_78624_length_479_cov_1.130542_g57130_i1	NA	g848	NA	NA
tr1_NODE_78625_length_479_cov_1.128079_g57131_i1	NA	scaff_00822	NA	NA
tr1_NODE_78626_length_479_cov_1.118227_g57132_i1	NA	scaff_02058	NA	NA
tr1_NODE_78627_length_479_cov_1.096059_g57133_i1	NA	NA	NA	NA
tr1_NODE_78628_length_479_cov_1.096059_g57134_i1	IPR007716 NPL4, zinc-binding putative	NA	NA	NA
tr1_NODE_78629_length_479_cov_1.086207_g57135_i1	NA	scaff_01460	NA	NA
tr1_NODE_7863_length_3725_cov_600.797097_g1974_i3	NA	NA	0.283614	0.0161625
tr1_NODE_78631_length_479_cov_1.054187_g57137_i1	NA	scaff_00353	NA	NA
tr1_NODE_78632_length_479_cov_1.046798_g57138_i1	NA	NA	NA	NA
tr1_NODE_78633_length_479_cov_1.044335_g57139_i1	IPR001128 Cytochrome P450	NA	NA	NA
tr1_NODE_78635_length_479_cov_1.002463_g57141_i1	NA	scaff_03283	NA	NA
tr1_NODE_78639_length_479_cov_0.869458_g57145_i1	NA	scaff_01213	NA	NA
tr1_NODE_7864_length_3725_cov_85.231106_g3541_i4	IPR013649 Integrin alpha-2,IPR018184 Integrin alpha chain, C-terminal cytoplasmic region, conserved site	NA	-1.50996	0.00966545
tr1_NODE_78640_length_478_cov_2278.071605_g57146_i1	IPR001650 Helicase, C-terminal	g26020	-0.253021	0.173396
tr1_NODE_78641_length_478_cov_799.335802_g57147_i1	IPR004328 BRO1 domain	g30986	0.585486	0.0145379
tr1_NODE_78643_length_478_cov_302.582716_g57149_i1	IPR033756 Flagellum site-determining protein YlxH/ Fe-S cluster assembling factor NBP35	scaff_00966	-0.258991	0.300608
tr1_NODE_78645_length_478_cov_204.202469_g57151_i1	NA	g35646	0.90242	0.00359881
tr1_NODE_78646_length_478_cov_99.725926_g29854_i5	NA	g26661	0.0151233	0.954829
tr1_NODE_78647_length_478_cov_83.246914_g57152_i1	NA	NA	0.209037	0.413156
tr1_NODE_78649_length_478_cov_29.424691_g57154_i1	NA	scaff_00431	NA	NA
tr1_NODE_7865_length_3725_cov_12.177163_g4050_i1	NA	NA	-0.08377	0.835808
tr1_NODE_78650_length_478_cov_28.795062_g57155_i1	NA	scaff_01454	NA	NA
tr1_NODE_78651_length_478_cov_26.009877_g57156_i1	NA	NA	NA	NA
tr1_NODE_78655_length_478_cov_7.360494_g57160_i1	NA	scaff_01996	NA	NA
tr1_NODE_78656_length_478_cov_5.686420_g57161_i1	NA	g25122	NA	NA
tr1_NODE_78658_length_478_cov_4.535802_g57163_i1	NA	scaff_04316	NA	NA
tr1_NODE_7866_length_3724_cov_382.632429_g4051_i2	IPR000467 G-patch domain	NA	1.09536	0.0321621
tr1_NODE_78660_length_478_cov_3.990123_g57165_i1	NA	scaff_01584	NA	NA
tr1_NODE_78661_length_478_cov_3.807407_g57166_i1	NA	scaff_03164	NA	NA
tr1_NODE_78662_length_478_cov_3.743210_g57167_i1	NA	NA	NA	NA
tr1_NODE_78664_length_478_cov_3.454321_g57169_i1	NA	scaff_00329,scaff_04150	NA	NA
tr1_NODE_78665_length_478_cov_3.348148_g57170_i1	NA	scaff_00837	NA	NA
tr1_NODE_78666_length_478_cov_3.335802_g57171_i1	NA	NA	NA	NA
tr1_NODE_78667_length_478_cov_3.320988_g57172_i1	NA	scaff_16744	NA	NA
tr1_NODE_7867_length_3724_cov_287.020542_g1755_i18	NA	NA	-0.245513	0.0210505
tr1_NODE_78670_length_478_cov_3.118519_g57175_i1	NA	scaff_04387	NA	NA
tr1_NODE_78671_length_478_cov_3.108642_g57176_i1	NA	scaff_00850	NA	NA
tr1_NODE_78672_length_478_cov_2.992593_g57177_i1	NA	NA	NA	NA
tr1_NODE_78673_length_478_cov_2.940741_g57178_i1	NA	scaff_01048	NA	NA
tr1_NODE_78674_length_478_cov_2.908642_g57179_i1	NA	scaff_02161	NA	NA
tr1_NODE_78675_length_478_cov_2.903704_g57180_i1	IPR015590 Aldehyde dehydrogenase domain	NA	NA	NA
tr1_NODE_7868_length_3724_cov_190.999726_g3822_i5	IPR031962 Domain of unknown function DUF4781	g35076	-0.0729002	0.710503
tr1_NODE_78680_length_478_cov_2.775309_g57185_i1	NA	g18004	NA	NA
tr1_NODE_78682_length_478_cov_2.753086_g57187_i1	NA	scaff_01353	NA	NA
tr1_NODE_78684_length_478_cov_2.674074_g57189_i1	NA	scaff_01670	NA	NA
tr1_NODE_78685_length_478_cov_2.498765_g57190_i1	NA	scaff_01450	NA	NA
tr1_NODE_78689_length_478_cov_2.432099_g57194_i1	NA	g28108	NA	NA
tr1_NODE_78690_length_478_cov_2.409877_g57195_i1	NA	scaff_01282	NA	NA
tr1_NODE_78693_length_478_cov_2.343210_g57198_i1	NA	scaff_02218	NA	NA
tr1_NODE_78695_length_478_cov_2.281481_g57200_i1	NA	scaff_00840	NA	NA
tr1_NODE_78697_length_478_cov_2.229630_g57202_i1	NA	scaff_00218	NA	NA
tr1_NODE_78698_length_478_cov_2.209877_g57203_i1	NA	scaff_01225	NA	NA
tr1_NODE_78699_length_478_cov_2.207407_g57204_i1	NA	NA	NA	NA
tr1_NODE_787_length_8398_cov_76.603964_g376_i1	IPR041577 Reverse transcriptase/retrotransposon-derived protein, RNase H-like domain,IPR000477 Reverse transcriptase domain,IPR041588 Integrase zinc-binding domain	g11406	-0.978843	0.00550489
tr1_NODE_7870_length_3724_cov_74.148726_g4052_i2	IPR000994 Peptidase M24	NA	-1.5725	0.029922
tr1_NODE_78700_length_478_cov_2.197531_g57205_i1	NA	scaff_00170	NA	NA
tr1_NODE_78701_length_478_cov_2.165432_g57206_i1	NA	scaff_00436	NA	NA
tr1_NODE_78702_length_478_cov_2.150617_g57207_i1	IPR001627 Sema domain	g31928	NA	NA
tr1_NODE_78704_length_478_cov_2.125926_g57208_i1	NA	scaff_00180	NA	NA
tr1_NODE_78705_length_478_cov_2.079012_g57210_i1	IPR006797 PRELI/MSF1 domain	NA	NA	NA
tr1_NODE_78706_length_478_cov_2.041975_g57211_i1	NA	scaff_00542	NA	NA
tr1_NODE_78707_length_478_cov_2.027160_g57212_i1	NA	NA	NA	NA
tr1_NODE_78708_length_478_cov_1.967901_g57213_i1	NA	scaff_00537	NA	NA
tr1_NODE_7871_length_3724_cov_15.784443_g3926_i5	NA	NA	0.361118	0.22733
tr1_NODE_78710_length_478_cov_1.953086_g57215_i1	NA	NA	NA	NA
tr1_NODE_78711_length_478_cov_1.916049_g57216_i1	NA	NA	NA	NA
tr1_NODE_78712_length_478_cov_1.906173_g57217_i1	IPR001245 Serine-threonine/tyrosine-protein kinase, catalytic domain	g32564	NA	NA
tr1_NODE_78713_length_478_cov_1.864198_g57218_i1	NA	scaff_02539	NA	NA
tr1_NODE_78715_length_478_cov_1.851852_g57220_i1	NA	scaff_02022	NA	NA
tr1_NODE_78718_length_478_cov_1.822222_g57223_i1	NA	scaff_00652	NA	NA
tr1_NODE_7872_length_3724_cov_14.876746_g4053_i1	NA	NA	-0.256404	0.297562
tr1_NODE_78720_length_478_cov_1.777778_g57226_i1	NA	scaff_00165	NA	NA
tr1_NODE_78721_length_478_cov_1.777778_g57225_i1	NA	NA	NA	NA
tr1_NODE_78723_length_478_cov_1.765432_g57228_i1	NA	scaff_00476	NA	NA
tr1_NODE_78725_length_478_cov_1.745679_g57230_i1	NA	scaff_00244	NA	NA
tr1_NODE_78726_length_478_cov_1.740741_g57231_i1	NA	NA	NA	NA
tr1_NODE_78727_length_478_cov_1.686420_g57232_i1	NA	NA	NA	NA
tr1_NODE_78729_length_478_cov_1.651852_g57234_i1	NA	scaff_00719	NA	NA
tr1_NODE_7873_length_3723_cov_745.576438_g4054_i10	IPR000863 Sulfotransferase domain	scaff_00614	0.0254311	0.934248
tr1_NODE_78732_length_478_cov_1.637037_g57237_i1	NA	scaff_00041	NA	NA
tr1_NODE_78733_length_478_cov_1.634568_g57238_i1	NA	scaff_05380	NA	NA
tr1_NODE_78735_length_478_cov_1.595062_g57240_i1	NA	NA	NA	NA
tr1_NODE_78736_length_478_cov_1.575309_g57241_i1	NA	scaff_00012	NA	NA
tr1_NODE_78737_length_478_cov_1.570370_g57242_i1	NA	g29337	NA	NA
tr1_NODE_78738_length_478_cov_1.562963_g57243_i1	NA	scaff_00590	NA	NA
tr1_NODE_7874_length_3723_cov_243.671233_g4055_i3	IPR000175 Sodium:neurotransmitter symporter	NA	1.16306	0.00471408
tr1_NODE_78741_length_478_cov_1.525926_g57246_i1	NA	NA	NA	NA
tr1_NODE_78742_length_478_cov_1.520988_g57248_i1	NA	NA	NA	NA
tr1_NODE_78744_length_478_cov_1.508642_g57249_i1	NA	g4628	NA	NA
tr1_NODE_78746_length_478_cov_1.506173_g57251_i1	NA	scaff_02002	NA	NA
tr1_NODE_78747_length_478_cov_1.503704_g57252_i1	NA	scaff_00205	NA	NA
tr1_NODE_78748_length_478_cov_1.479012_g57253_i1	NA	NA	NA	NA
tr1_NODE_7875_length_3723_cov_103.036712_g4056_i4	IPR007754 N-acetylglucosaminyltransferase II	NA	-1.25984	0.0236383
tr1_NODE_78750_length_478_cov_1.449383_g57256_i1	NA	scaff_00061	NA	NA
tr1_NODE_78751_length_478_cov_1.449383_g57255_i1	NA	NA	NA	NA
tr1_NODE_78752_length_478_cov_1.437037_g57257_i1	NA	scaff_00039	NA	NA
tr1_NODE_78757_length_478_cov_1.338272_g57262_i1	NA	scaff_00991	NA	NA
tr1_NODE_78758_length_478_cov_1.320988_g57263_i1	NA	scaff_01794	NA	NA
tr1_NODE_78759_length_478_cov_1.308642_g57264_i1	NA	NA	NA	NA
tr1_NODE_7876_length_3723_cov_102.596712_g711_i20	NA	NA	0.222377	0.160634
tr1_NODE_78764_length_478_cov_1.214815_g57269_i1	NA	scaff_00115	NA	NA
tr1_NODE_78768_length_478_cov_1.167901_g57273_i1	NA	scaff_00045	NA	NA
tr1_NODE_7877_length_3723_cov_38.016712_g4057_i3	NA	g30265	-2.41527	0.00274263
tr1_NODE_78772_length_478_cov_1.083951_g57277_i1	NA	NA	NA	NA
tr1_NODE_78773_length_478_cov_1.059259_g57278_i1	NA	scaff_00770	NA	NA
tr1_NODE_78776_length_478_cov_0.972840_g57281_i1	NA	scaff_02123	NA	NA
tr1_NODE_78777_length_478_cov_0.967901_g57282_i1	NA	NA	NA	NA
tr1_NODE_78779_length_478_cov_0.943210_g57284_i1	NA	scaff_01052	NA	NA
tr1_NODE_7878_length_3723_cov_9.952877_g4058_i2	IPR006621 Nose resistant-to-fluoxetine protein, N-terminal	NA	-0.447062	0.243768
tr1_NODE_78780_length_478_cov_0.933333_g57285_i1	NA	scaff_00053	NA	NA
tr1_NODE_78781_length_478_cov_0.898765_g57286_i1	NA	scaff_03453	NA	NA
tr1_NODE_78782_length_478_cov_0.876543_g57287_i1	NA	NA	NA	NA
tr1_NODE_78783_length_478_cov_0.785185_g57288_i1	NA	g12869	NA	NA
tr1_NODE_78784_length_477_cov_61759.683168_g57289_i1	NA	NA	0.419428	0.127537
tr1_NODE_78786_length_477_cov_274.366337_g57291_i1	NA	g29060	0.436533	0.0152973
tr1_NODE_78787_length_477_cov_243.586634_g57292_i1	IPR000857 MyTH4 domain	scaff_00542	0.41019	0.0996462
tr1_NODE_78789_length_477_cov_169.811881_g57294_i1	NA	scaff_00232	-0.319113	0.181245
tr1_NODE_7879_length_3723_cov_5.095890_g4059_i1	NA	NA	-1.4343	0.01456
tr1_NODE_78790_length_477_cov_114.183168_g57295_i1	NA	scaff_00052	0.148349	0.621973
tr1_NODE_78792_length_477_cov_111.445545_g44108_i3	NA	g24995	1.04887	0.0281829
tr1_NODE_78793_length_477_cov_93.210396_g57297_i1	NA	scaff_00249	8.63971	0.00240499
tr1_NODE_78794_length_477_cov_65.284653_g57298_i1	NA	scaff_00064	0.339063	0.441491
tr1_NODE_78795_length_477_cov_60.084158_g57299_i1	IPR002695 Bifunctional purine biosynthesis protein PurH-like	NA	NA	NA
tr1_NODE_78798_length_477_cov_10.757426_g57302_i1	NA	scaff_00295	NA	NA
tr1_NODE_788_length_8394_cov_43.008653_g22_i324	IPR025724 GAG-pre-integrase domain,IPR001584 Integrase, catalytic core,IPR013103 Reverse transcriptase, RNA-dependent DNA polymerase	NA	-0.271767	0.179784
tr1_NODE_7880_length_3722_cov_237.508358_g3661_i7	IPR018108 Mitochondrial substrate/solute carrier	NA	-0.236066	0.0784236
tr1_NODE_78800_length_477_cov_10.524752_g57304_i1	NA	scaff_01930	NA	NA
tr1_NODE_78801_length_477_cov_8.576733_g57305_i1	NA	scaff_00700	NA	NA
tr1_NODE_78802_length_477_cov_7.061881_g57306_i1	IPR000477 Reverse transcriptase domain	scaff_01089	NA	NA
tr1_NODE_78804_length_477_cov_6.245050_g57308_i1	NA	scaff_02330	NA	NA
tr1_NODE_78805_length_477_cov_5.977723_g57309_i1	NA	scaff_00384,scaff_07261	NA	NA
tr1_NODE_78806_length_477_cov_5.383663_g57310_i1	NA	scaff_01812	NA	NA
tr1_NODE_78807_length_477_cov_5.084158_g57311_i1	IPR020617 Thiolase, C-terminal	NA	NA	NA
tr1_NODE_7881_length_3722_cov_13.363113_g4060_i1	IPR005828 Major facilitator, sugar transporter-like	g8732	0.90079	0.00853839
tr1_NODE_78810_length_477_cov_4.339109_g57314_i1	NA	scaff_00196	NA	NA
tr1_NODE_78812_length_477_cov_4.212871_g57316_i1	IPR005135 Endonuclease/exonuclease/phosphatase	scaff_00284	NA	NA
tr1_NODE_78814_length_477_cov_4.180693_g57318_i1	IPR007125 Histone H2A/H2B/H3	NA	NA	NA
tr1_NODE_78815_length_477_cov_4.069307_g57319_i1	NA	NA	NA	NA
tr1_NODE_78818_length_477_cov_3.752475_g57322_i1	NA	scaff_02470	NA	NA
tr1_NODE_78819_length_477_cov_3.566832_g57323_i1	NA	NA	NA	NA
tr1_NODE_7882_length_3721_cov_696.946272_g4061_i1	IPR022041 Farnesoic acid O-methyl transferase	NA	-2.72825	0.0016604
tr1_NODE_78820_length_477_cov_3.507426_g57324_i1	IPR001141 Ribosomal protein L27e	NA	7.15557	0.0219097
tr1_NODE_78821_length_477_cov_3.480198_g57325_i1	NA	scaff_01012	NA	NA
tr1_NODE_78822_length_477_cov_3.460396_g57326_i1	NA	g34615	NA	NA
tr1_NODE_78823_length_477_cov_3.457921_g57327_i1	NA	scaff_00362	NA	NA
tr1_NODE_78824_length_477_cov_3.428218_g57328_i1	NA	scaff_01684	NA	NA
tr1_NODE_78825_length_477_cov_3.405941_g57329_i1	IPR013548 Plexin, cytoplasmic RasGAP domain	g7179	NA	NA
tr1_NODE_78826_length_477_cov_3.205446_g57330_i1	NA	scaff_01213	NA	NA
tr1_NODE_78828_length_477_cov_3.076733_g57332_i1	NA	scaff_00051	NA	NA
tr1_NODE_7883_length_3721_cov_257.119243_g4062_i1	NA	g26607	0.304978	0.040914
tr1_NODE_78830_length_477_cov_3.017327_g57333_i1	IPR025476 Helitron helicase-like domain	NA	NA	NA
tr1_NODE_78831_length_477_cov_2.975248_g57334_i2	NA	scaff_00997	NA	NA
tr1_NODE_78833_length_477_cov_2.903465_g57336_i1	NA	scaff_07004	NA	NA
tr1_NODE_78834_length_477_cov_2.888614_g57337_i1	NA	scaff_00647	NA	NA
tr1_NODE_78837_length_477_cov_2.819307_g57340_i1	NA	scaff_00270	NA	NA
tr1_NODE_78838_length_477_cov_2.816832_g57341_i1	NA	scaff_01047	NA	NA
tr1_NODE_78839_length_477_cov_2.759901_g57342_i1	NA	scaff_00011	NA	NA
tr1_NODE_7884_length_3721_cov_133.587171_g1368_i9	IPR015649 Schwannomin interacting protein 1, C-terminal,IPR006169 GTP1/OBG domain,IPR006073 GTP binding domain	NA	-0.170676	0.200664
tr1_NODE_78840_length_477_cov_2.715347_g57343_i1	NA	scaff_00666	NA	NA
tr1_NODE_78841_length_477_cov_2.702970_g57344_i1	NA	NA	NA	NA
tr1_NODE_78842_length_477_cov_2.680693_g57345_i1	NA	NA	NA	NA
tr1_NODE_78843_length_477_cov_2.633663_g57346_i1	NA	NA	NA	NA
tr1_NODE_78848_length_477_cov_2.440594_g57351_i1	NA	NA	NA	NA
tr1_NODE_78849_length_477_cov_2.415842_g57352_i1	NA	NA	NA	NA
tr1_NODE_7885_length_3721_cov_6.780976_g4063_i2	NA	scaff_00223	0.306609	0.389266
tr1_NODE_78851_length_477_cov_2.408416_g57354_i1	NA	scaff_01261	NA	NA
tr1_NODE_78853_length_477_cov_2.368812_g57356_i1	NA	NA	NA	NA
tr1_NODE_78854_length_477_cov_2.366337_g57357_i1	NA	scaff_00477	NA	NA
tr1_NODE_78855_length_477_cov_2.361386_g57358_i1	NA	scaff_01627	NA	NA
tr1_NODE_78856_length_477_cov_2.247525_g57359_i1	NA	scaff_00644	NA	NA
tr1_NODE_78857_length_477_cov_2.245050_g57360_i1	NA	scaff_01056	NA	NA
tr1_NODE_78858_length_477_cov_2.235149_g57361_i1	NA	scaff_01236	NA	NA
tr1_NODE_78859_length_477_cov_2.210396_g57362_i1	NA	scaff_15270	NA	NA
tr1_NODE_7886_length_3720_cov_810.277488_g4064_i6	IPR002076 ELO family,IPR016040 NAD(P)-binding domain	NA	-1.24526	0.00823028
tr1_NODE_78862_length_477_cov_2.168317_g57365_i1	NA	NA	NA	NA
tr1_NODE_78863_length_477_cov_2.133663_g57366_i1	NA	NA	NA	NA
tr1_NODE_78864_length_477_cov_2.126238_g57367_i1	NA	scaff_00057	NA	NA
tr1_NODE_78865_length_477_cov_2.118812_g57368_i1	NA	scaff_01264	NA	NA
tr1_NODE_78866_length_477_cov_2.103960_g57369_i1	NA	NA	NA	NA
tr1_NODE_78869_length_477_cov_1.980198_g57372_i1	NA	scaff_00185	NA	NA
tr1_NODE_7887_length_3720_cov_623.623252_g4065_i5	IPR002208 SecY/SEC61-alpha family,IPR019561 Translocon Sec61/SecY, plug domain	g23197	0.511681	0.0470616
tr1_NODE_78870_length_477_cov_1.943069_g57373_i1	NA	NA	NA	NA
tr1_NODE_78871_length_477_cov_1.920792_g57374_i1	NA	NA	NA	NA
tr1_NODE_78874_length_477_cov_1.861386_g57377_i1	IPR002347 Short-chain dehydrogenase/reductase SDR	NA	NA	NA
tr1_NODE_78875_length_477_cov_1.814356_g57378_i1	NA	scaff_01764	NA	NA
tr1_NODE_78876_length_477_cov_1.809406_g57379_i1	NA	scaff_01039	NA	NA
tr1_NODE_78879_length_477_cov_1.747525_g57382_i1	NA	scaff_00478	NA	NA
tr1_NODE_7888_length_3720_cov_167.703044_g3586_i7	IPR002130 Cyclophilin-type peptidyl-prolyl cis-trans isomerase domain	NA	-0.05933	0.747037
tr1_NODE_78880_length_477_cov_1.740099_g57383_i1	IPR032095 Saccharopine dehydrogenase-like, C-terminal	NA	NA	NA
tr1_NODE_78881_length_477_cov_1.730198_g57384_i1	NA	scaff_00830	NA	NA
tr1_NODE_78882_length_477_cov_1.727723_g57385_i1	NA	scaff_02356	NA	NA
tr1_NODE_78883_length_477_cov_1.710396_g57386_i1	NA	NA	NA	NA
tr1_NODE_78884_length_477_cov_1.707921_g57387_i1	NA	NA	NA	NA
tr1_NODE_78885_length_477_cov_1.702970_g57388_i1	NA	scaff_13885	NA	NA
tr1_NODE_78886_length_477_cov_1.690594_g57389_i1	NA	NA	NA	NA
tr1_NODE_78887_length_477_cov_1.688119_g57390_i2	NA	NA	NA	NA
tr1_NODE_78889_length_477_cov_1.668317_g57392_i1	NA	NA	NA	NA
tr1_NODE_7889_length_3720_cov_113.133534_g4066_i1	IPR007867 Glucose-methanol-choline oxidoreductase, C-terminal,IPR000172 Glucose-methanol-choline oxidoreductase, N-terminal	NA	0.623396	0.357387
tr1_NODE_78892_length_477_cov_1.618812_g57395_i1	NA	g27725	NA	NA
tr1_NODE_78894_length_477_cov_1.596535_g57397_i1	NA	scaff_05569	NA	NA
tr1_NODE_78895_length_477_cov_1.591584_g57398_i1	NA	g36798	NA	NA
tr1_NODE_78896_length_477_cov_1.591584_g57399_i1	NA	scaff_01275	NA	NA
tr1_NODE_78899_length_477_cov_1.564356_g57402_i1	NA	scaff_00631	NA	NA
tr1_NODE_789_length_8392_cov_200.592379_g178_i10	IPR003953 FAD-dependent oxidoreductase 2, FAD binding domain,IPR001715 Calponin homology domain,IPR022735 bMERB domain,IPR001781 Zinc finger, LIM-type	NA	0.978818	0.00140808
tr1_NODE_7890_length_3720_cov_9.961064_g2792_i4	NA	NA	0.442067	0.372875
tr1_NODE_78900_length_477_cov_1.554455_g57403_i1	NA	scaff_00996	NA	NA
tr1_NODE_78901_length_477_cov_1.551980_g57404_i1	NA	g36734	NA	NA
tr1_NODE_78903_length_477_cov_1.514851_g57407_i1	NA	scaff_00026	NA	NA
tr1_NODE_78904_length_477_cov_1.514851_g57406_i1	NA	scaff_00154	NA	NA
tr1_NODE_78906_length_477_cov_1.504950_g57409_i1	NA	NA	NA	NA
tr1_NODE_78907_length_477_cov_1.502475_g57410_i1	NA	scaff_00073	NA	NA
tr1_NODE_78908_length_477_cov_1.497525_g57390_i3	NA	NA	NA	NA
tr1_NODE_7891_length_3719_cov_1884.390565_g4042_i11	IPR000195 Rab-GTPase-TBC domain	NA	0.350024	0.361426
tr1_NODE_78910_length_477_cov_1.465347_g57412_i1	NA	scaff_00063	NA	NA
tr1_NODE_78911_length_477_cov_1.460396_g57413_i1	NA	scaff_00044	NA	NA
tr1_NODE_78913_length_477_cov_1.448020_g57415_i1	NA	scaff_00161	NA	NA
tr1_NODE_78916_length_477_cov_1.398515_g57418_i1	NA	scaff_04777	NA	NA
tr1_NODE_78919_length_477_cov_1.339109_g57421_i1	NA	scaff_00776	NA	NA
tr1_NODE_7892_length_3719_cov_703.706802_g4067_i5	IPR003033 SCP2 sterol-binding domain,IPR020616 Thiolase, N-terminal,IPR020617 Thiolase, C-terminal	g25003	0.119973	0.364919
tr1_NODE_78920_length_477_cov_1.329208_g57422_i1	NA	g8681	NA	NA
tr1_NODE_78921_length_477_cov_1.319307_g57424_i1	NA	NA	NA	NA
tr1_NODE_78923_length_477_cov_1.269802_g57425_i1	NA	scaff_00747	NA	NA
tr1_NODE_78924_length_477_cov_1.185644_g57426_i1	NA	scaff_00819	NA	NA
tr1_NODE_78925_length_477_cov_1.143564_g57427_i1	NA	scaff_01050	NA	NA
tr1_NODE_78926_length_477_cov_1.143564_g57428_i1	NA	NA	NA	NA
tr1_NODE_78929_length_477_cov_1.106436_g57431_i1	NA	scaff_00640	NA	NA
tr1_NODE_7893_length_3719_cov_65.504114_g4068_i1	NA	NA	0.805571	0.014613
tr1_NODE_78930_length_477_cov_1.074257_g57432_i1	NA	scaff_01459	NA	NA
tr1_NODE_78931_length_477_cov_0.982673_g57433_i1	NA	scaff_01663	NA	NA
tr1_NODE_78932_length_477_cov_0.972772_g57434_i1	NA	scaff_01880	NA	NA
tr1_NODE_78933_length_477_cov_0.952970_g57435_i1	NA	scaff_16380	NA	NA
tr1_NODE_78934_length_477_cov_0.886139_g57436_i1	NA	scaff_02105	NA	NA
tr1_NODE_78935_length_477_cov_0.750000_g57437_i1	NA	scaff_00487	NA	NA
tr1_NODE_78936_length_477_cov_0.712871_g57438_i1	NA	NA	NA	NA
tr1_NODE_78938_length_476_cov_709.575682_g57440_i1	NA	scaff_01650	0.234456	0.312243
tr1_NODE_78939_length_476_cov_489.617866_g57441_i1	IPR011614 Catalase core domain	g39217	-3.26194	0.019393
tr1_NODE_7894_length_3719_cov_27.146462_g4069_i1	NA	scaff_00005	-0.279218	0.156424
tr1_NODE_78940_length_476_cov_228.285360_g57442_i1	IPR000571 Zinc finger, CCCH-type	g35837	0.842631	0.00708721
tr1_NODE_78942_length_476_cov_92.302730_g57444_i1	NA	NA	-0.307668	0.281788
tr1_NODE_78943_length_476_cov_55.722084_g57445_i1	NA	g6139	NA	NA
tr1_NODE_78944_length_476_cov_25.617866_g57446_i1	NA	scaff_00052	NA	NA
tr1_NODE_78947_length_476_cov_9.635236_g57449_i1	NA	scaff_03378	NA	NA
tr1_NODE_78949_length_476_cov_6.248139_g57451_i1	NA	scaff_02502	NA	NA
tr1_NODE_7895_length_3718_cov_2041.408230_g140_i13	IPR017868 Filamin/ABP280 repeat-like	NA	0.225579	0.0415544
tr1_NODE_78950_length_476_cov_5.349876_g57452_i1	NA	scaff_01197	NA	NA
tr1_NODE_78951_length_476_cov_5.295285_g57453_i1	IPR008195 Ribosomal protein L34Ae	NA	NA	NA
tr1_NODE_78952_length_476_cov_4.955335_g57454_i1	IPR006047 Glycosyl hydrolase, family 13, catalytic domain	g39562	NA	NA
tr1_NODE_78953_length_476_cov_4.928040_g57455_i1	NA	scaff_01393	NA	NA
tr1_NODE_78954_length_476_cov_4.245658_g57456_i1	NA	scaff_00014	NA	NA
tr1_NODE_78956_length_476_cov_4.178660_g57458_i1	NA	scaff_01147	NA	NA
tr1_NODE_78957_length_476_cov_4.024814_g57459_i1	NA	scaff_07533	NA	NA
tr1_NODE_78958_length_476_cov_3.962779_g57460_i1	NA	g16226	NA	NA
tr1_NODE_78959_length_476_cov_3.811414_g57461_i1	NA	NA	NA	NA
tr1_NODE_7896_length_3718_cov_1824.913032_g328_i7	IPR000557 Calponin repeat,IPR001715 Calponin homology domain	g1590	-0.200367	0.141693
tr1_NODE_78960_length_476_cov_3.684864_g57462_i1	NA	scaff_04605	NA	NA
tr1_NODE_78961_length_476_cov_3.652605_g57463_i1	NA	scaff_00363	NA	NA
tr1_NODE_78962_length_476_cov_3.404467_g57464_i1	NA	scaff_00467	NA	NA
tr1_NODE_78963_length_476_cov_3.367246_g57465_i1	IPR000504 RNA recognition motif domain	NA	NA	NA
tr1_NODE_78966_length_476_cov_3.181141_g57468_i1	NA	NA	NA	NA
tr1_NODE_7897_length_3718_cov_1491.184636_g3090_i9	IPR003439 ABC transporter-like, ATP-binding domain,IPR011527 ABC transporter type 1, transmembrane domain	scaff_00211	-0.258827	0.13212
tr1_NODE_78971_length_476_cov_2.898263_g57473_i1	NA	scaff_02726	NA	NA
tr1_NODE_78975_length_476_cov_2.652605_g57477_i1	NA	scaff_01759	NA	NA
tr1_NODE_78977_length_476_cov_2.493797_g57479_i1	NA	scaff_00200	NA	NA
tr1_NODE_78978_length_476_cov_2.491315_g57480_i1	NA	scaff_00197	NA	NA
tr1_NODE_7898_length_3718_cov_615.596159_g3916_i6	IPR016093 MIR motif	NA	-0.059467	0.682461
tr1_NODE_78980_length_476_cov_2.444169_g57482_i1	NA	NA	NA	NA
tr1_NODE_78981_length_476_cov_2.444169_g57483_i1	NA	NA	NA	NA
tr1_NODE_78982_length_476_cov_2.439206_g57484_i1	NA	g21528	NA	NA
tr1_NODE_78983_length_476_cov_2.426799_g57485_i1	NA	scaff_01221	NA	NA
tr1_NODE_78984_length_476_cov_2.414392_g57486_i1	NA	NA	NA	NA
tr1_NODE_78985_length_476_cov_2.322581_g57487_i1	NA	scaff_01966	NA	NA
tr1_NODE_78986_length_476_cov_2.230769_g57488_i1	NA	scaff_02394	NA	NA
tr1_NODE_78989_length_476_cov_2.198511_g57491_i1	NA	scaff_01230	NA	NA
tr1_NODE_7899_length_3718_cov_504.653224_g4070_i1	IPR007647 RNA polymerase Rpb2, domain 5,IPR007642 RNA polymerase Rpb2, domain 2,IPR007645 RNA polymerase Rpb2, domain 3,IPR007644 RNA polymerase, beta subunit, protrusion,IPR007120 DNA-directed RNA polymerase, subunit 2, hybrid-binding domain,IPR007641 RNA polymerase Rpb2, domain 7,IPR007646 RNA polymerase Rpb2, domain 4	g25664	0.294102	0.0261342
tr1_NODE_78992_length_476_cov_2.158809_g57494_i1	NA	scaff_00313	NA	NA
tr1_NODE_78993_length_476_cov_2.096774_g57495_i1	NA	g22107	NA	NA
tr1_NODE_78996_length_476_cov_2.017370_g57498_i1	NA	scaff_06451	NA	NA
tr1_NODE_78997_length_476_cov_2.017370_g57499_i1	NA	g29124	NA	NA
tr1_NODE_78998_length_476_cov_1.990074_g57500_i1	IPR000719 Protein kinase domain	NA	NA	NA
tr1_NODE_78999_length_476_cov_1.970223_g57501_i1	NA	g38072	NA	NA
tr1_NODE_79_length_14289_cov_23.923467_g15_i3	NA	NA	-1.20108	0.00606053
tr1_NODE_790_length_8390_cov_70.375256_g377_i1	NA	g25387	-0.263362	0.0681302
tr1_NODE_7900_length_3718_cov_243.982167_g1767_i19	IPR005828 Major facilitator, sugar transporter-like	NA	-0.57765	0.0148012
tr1_NODE_79003_length_476_cov_1.910670_g57505_i1	NA	scaff_00934	NA	NA
tr1_NODE_79005_length_476_cov_1.873449_g57507_i1	NA	scaff_05656	NA	NA
tr1_NODE_79006_length_476_cov_1.870968_g57508_i1	NA	NA	NA	NA
tr1_NODE_79008_length_476_cov_1.866005_g57510_i1	NA	scaff_00010	NA	NA
tr1_NODE_79009_length_476_cov_1.799007_g57511_i1	IPR000477 Reverse transcriptase domain	g5578	NA	NA
tr1_NODE_7901_length_3718_cov_243.965432_g1767_i20	IPR005828 Major facilitator, sugar transporter-like	NA	-0.59256	0.0146532
tr1_NODE_79010_length_476_cov_1.794045_g57512_i1	NA	scaff_16842	NA	NA
tr1_NODE_79013_length_476_cov_1.724566_g57515_i1	NA	scaff_00206	NA	NA
tr1_NODE_79014_length_476_cov_1.712159_g57516_i1	NA	scaff_01667	NA	NA
tr1_NODE_79015_length_476_cov_1.707196_g57517_i1	NA	scaff_00875	NA	NA
tr1_NODE_79018_length_476_cov_1.672457_g57520_i1	NA	scaff_00071	NA	NA
tr1_NODE_79019_length_476_cov_1.672457_g57521_i1	NA	scaff_00004	NA	NA
tr1_NODE_7902_length_3717_cov_156.257684_g1882_i10	IPR000772 Ricin B, lectin domain	g39627	-0.764295	0.0333116
tr1_NODE_79020_length_476_cov_1.669975_g57522_i1	NA	scaff_00172	NA	NA
tr1_NODE_79021_length_476_cov_1.657568_g57523_i1	NA	NA	NA	NA
tr1_NODE_79023_length_476_cov_1.650124_g57525_i1	NA	scaff_01234	NA	NA
tr1_NODE_79024_length_476_cov_1.632754_g57526_i1	NA	scaff_09694	NA	NA
tr1_NODE_79025_length_476_cov_1.622829_g57527_i1	NA	NA	NA	NA
tr1_NODE_79026_length_476_cov_1.620347_g57528_i1	NA	scaff_02649	NA	NA
tr1_NODE_79027_length_476_cov_1.620347_g57529_i1	NA	scaff_00023	NA	NA
tr1_NODE_79029_length_476_cov_1.605459_g57531_i1	NA	scaff_00220	NA	NA
tr1_NODE_7903_length_3717_cov_152.927552_g4071_i2	IPR000086 NUDIX hydrolase domain,IPR004000 Actin family	g30579	0.109187	0.494179
tr1_NODE_79030_length_476_cov_1.600496_g57532_i1	IPR013103 Reverse transcriptase, RNA-dependent DNA polymerase	NA	NA	NA
tr1_NODE_79039_length_476_cov_1.473945_g57541_i1	NA	scaff_01296	NA	NA
tr1_NODE_7904_length_3717_cov_74.010977_g4072_i1	IPR000175 Sodium:neurotransmitter symporter	g29735	-1.52662	0.0125724
tr1_NODE_79040_length_476_cov_1.466501_g57542_i1	NA	scaff_00045	NA	NA
tr1_NODE_79041_length_476_cov_1.429280_g57543_i1	NA	scaff_03381	NA	NA
tr1_NODE_79042_length_476_cov_1.429280_g57544_i1	NA	scaff_00006	NA	NA
tr1_NODE_79043_length_476_cov_1.421836_g57545_i1	NA	scaff_00730	NA	NA
tr1_NODE_79045_length_476_cov_1.384615_g57547_i1	NA	scaff_00766	NA	NA
tr1_NODE_79046_length_476_cov_1.372208_g57548_i1	NA	g9281	NA	NA
tr1_NODE_79047_length_476_cov_1.362283_g57549_i1	NA	scaff_00015	NA	NA
tr1_NODE_79049_length_476_cov_1.320099_g57551_i1	IPR002073 3'5'-cyclic nucleotide phosphodiesterase, catalytic domain	NA	NA	NA
tr1_NODE_7905_length_3717_cov_42.885840_g3872_i5	NA	g38860	-1.34825	0.00491749
tr1_NODE_79050_length_476_cov_1.320099_g57552_i1	NA	scaff_00243	NA	NA
tr1_NODE_79052_length_476_cov_1.312655_g57554_i1	NA	scaff_00183	NA	NA
tr1_NODE_79053_length_476_cov_1.307692_g57555_i1	NA	scaff_00281	NA	NA
tr1_NODE_79055_length_476_cov_1.287841_g57557_i1	IPR001245 Serine-threonine/tyrosine-protein kinase, catalytic domain	g22996	NA	NA
tr1_NODE_79056_length_476_cov_1.280397_g57558_i1	NA	scaff_01288	NA	NA
tr1_NODE_79057_length_476_cov_1.277916_g57559_i1	NA	NA	NA	NA
tr1_NODE_79058_length_476_cov_1.275434_g57560_i1	NA	scaff_00922	NA	NA
tr1_NODE_79059_length_476_cov_1.248139_g57561_i1	NA	NA	NA	NA
tr1_NODE_7906_length_3717_cov_13.513172_g841_i58	NA	NA	-0.777837	0.0208474
tr1_NODE_79060_length_476_cov_1.225806_g57562_i1	NA	NA	NA	NA
tr1_NODE_79061_length_476_cov_1.191067_g57563_i1	NA	NA	NA	NA
tr1_NODE_79063_length_476_cov_1.138958_g57565_i1	NA	scaff_00225	NA	NA
tr1_NODE_79064_length_476_cov_1.136476_g57566_i1	IPR015795 Pyruvate kinase, C-terminal	NA	NA	NA
tr1_NODE_79066_length_476_cov_1.104218_g57568_i1	IPR018846 Cleavage/polyadenylation specificity factor, A subunit, N-terminal	NA	NA	NA
tr1_NODE_79067_length_476_cov_1.091811_g57569_i1	NA	scaff_00026	NA	NA
tr1_NODE_79068_length_476_cov_1.066998_g57570_i1	NA	g36519	NA	NA
tr1_NODE_7907_length_3716_cov_1044.668131_g2439_i3	IPR004088 K Homology domain, type 1	g39049	0.361356	0.011896
tr1_NODE_79070_length_476_cov_0.947891_g57572_i1	NA	scaff_00156,scaff_05050	NA	NA
tr1_NODE_79073_length_476_cov_0.910670_g57575_i1	NA	g26056	NA	NA
tr1_NODE_79074_length_476_cov_0.905707_g57576_i1	NA	scaff_00057	NA	NA
tr1_NODE_79075_length_476_cov_0.853598_g57577_i1	NA	scaff_00011	NA	NA
tr1_NODE_79076_length_476_cov_0.764268_g57578_i1	NA	scaff_00734	NA	NA
tr1_NODE_79077_length_476_cov_0.751861_g57579_i1	NA	g20968	NA	NA
tr1_NODE_79078_length_476_cov_0.746898_g57580_i1	NA	scaff_10000	NA	NA
tr1_NODE_7908_length_3716_cov_903.600878_g3820_i8	IPR005828 Major facilitator, sugar transporter-like,IPR003000 Sirtuin family	NA	-1.1407	0.0106211
tr1_NODE_79081_length_475_cov_1143.089552_g57583_i1	NA	NA	0.622763	0.0026019
tr1_NODE_79083_length_475_cov_609.042289_g57585_i1	NA	g22510	0.0420345	0.772873
tr1_NODE_79087_length_475_cov_194.039801_g7897_i11	NA	g31468	-0.24333	0.38803
tr1_NODE_79088_length_475_cov_178.676617_g57589_i1	NA	scaff_00152	-0.100207	0.551703
tr1_NODE_7909_length_3716_cov_243.777930_g1767_i21	IPR005828 Major facilitator, sugar transporter-like	NA	-0.60211	0.0159206
tr1_NODE_79090_length_475_cov_89.106965_g57591_i1	NA	NA	-2.75498	0.0546318
tr1_NODE_79091_length_475_cov_88.711443_g46891_i3	NA	g13598	0.344813	0.271874
tr1_NODE_79093_length_475_cov_54.577114_g57592_i1	NA	scaff_01730	NA	NA
tr1_NODE_79094_length_475_cov_41.905473_g57593_i1	NA	scaff_00159	NA	NA
tr1_NODE_79095_length_475_cov_14.838308_g57594_i1	NA	scaff_02278	NA	NA
tr1_NODE_79096_length_475_cov_9.024876_g57595_i1	NA	g20677	NA	NA
tr1_NODE_79097_length_475_cov_4.917910_g57596_i1	NA	scaff_00676	NA	NA
tr1_NODE_79098_length_475_cov_4.828358_g57597_i1	NA	g36178	NA	NA
tr1_NODE_79099_length_475_cov_4.661692_g57598_i1	NA	NA	NA	NA
tr1_NODE_791_length_8387_cov_36.127135_g378_i2	NA	NA	-0.54501	0.0463382
tr1_NODE_79100_length_475_cov_4.634328_g57599_i1	NA	NA	NA	NA
tr1_NODE_79101_length_475_cov_4.281095_g57600_i1	NA	scaff_00624	NA	NA
tr1_NODE_79103_length_475_cov_3.992537_g57601_i3	NA	scaff_00211	NA	NA
tr1_NODE_79104_length_475_cov_3.701493_g57602_i1	NA	NA	NA	NA
tr1_NODE_79106_length_475_cov_3.639303_g57604_i1	IPR029526 PiggyBac transposable element-derived protein	scaff_00179	NA	NA
tr1_NODE_79107_length_475_cov_3.611940_g57605_i1	NA	NA	NA	NA
tr1_NODE_79108_length_475_cov_3.554726_g57606_i1	NA	scaff_00513	NA	NA
tr1_NODE_79109_length_475_cov_3.534826_g49584_i11	NA	NA	NA	NA
tr1_NODE_7911_length_3716_cov_175.317870_g4074_i3	IPR007110 Immunoglobulin-like domain,IPR001245 Serine-threonine/tyrosine-protein kinase, catalytic domain	NA	0.805727	0.0640963
tr1_NODE_79110_length_475_cov_3.363184_g57607_i1	NA	NA	NA	NA
tr1_NODE_79112_length_475_cov_3.099502_g57609_i1	NA	scaff_00245	NA	NA
tr1_NODE_79115_length_475_cov_3.014925_g57612_i1	NA	scaff_03469	NA	NA
tr1_NODE_79117_length_475_cov_2.975124_g57614_i1	IPR006631 Protein of unknown function DM4/12	g35034	NA	NA
tr1_NODE_79118_length_475_cov_2.962687_g57615_i1	NA	scaff_01307	NA	NA
tr1_NODE_79119_length_475_cov_2.890547_g57616_i1	NA	NA	NA	NA
tr1_NODE_7912_length_3716_cov_59.739500_g73_i12	IPR013882 DNA endonuclease activator Ctp1, C-terminal	g5580	-0.174244	0.379638
tr1_NODE_79121_length_475_cov_2.888060_g57617_i1	NA	g39247	NA	NA
tr1_NODE_79124_length_475_cov_2.800995_g57621_i1	NA	NA	NA	NA
tr1_NODE_79125_length_475_cov_2.798507_g57622_i1	NA	NA	NA	NA
tr1_NODE_79126_length_475_cov_2.793532_g57623_i1	NA	scaff_04261	NA	NA
tr1_NODE_79127_length_475_cov_2.743781_g57624_i1	NA	scaff_00527	NA	NA
tr1_NODE_79128_length_475_cov_2.706468_g57625_i1	NA	NA	NA	NA
tr1_NODE_79129_length_475_cov_2.694030_g57626_i1	NA	scaff_00940	NA	NA
tr1_NODE_7913_length_3716_cov_5.914631_g4075_i2	NA	g21198	-1.55977	0.0241532
tr1_NODE_79130_length_475_cov_2.674129_g57627_i1	NA	scaff_01981	NA	NA
tr1_NODE_79133_length_475_cov_2.606965_g57630_i1	NA	scaff_00488	NA	NA
tr1_NODE_79134_length_475_cov_2.589552_g57631_i1	IPR000885 Fibrillar collagen, C-terminal	g24301	NA	NA
tr1_NODE_79135_length_475_cov_2.572139_g57632_i1	NA	NA	NA	NA
tr1_NODE_79136_length_475_cov_2.532338_g57633_i1	NA	scaff_02237	NA	NA
tr1_NODE_79137_length_475_cov_2.502488_g57634_i1	NA	scaff_00339	NA	NA
tr1_NODE_79138_length_475_cov_2.457711_g57635_i1	NA	scaff_04770	NA	NA
tr1_NODE_79139_length_475_cov_2.417910_g57636_i1	NA	NA	NA	NA
tr1_NODE_7914_length_3715_cov_4516.174629_g2222_i12	NA	g34292	-1.20237	0.00196376
tr1_NODE_79142_length_475_cov_2.360697_g57639_i1	NA	scaff_01690	NA	NA
tr1_NODE_79143_length_475_cov_2.345771_g57640_i1	NA	scaff_11191	NA	NA
tr1_NODE_79144_length_475_cov_2.338308_g57641_i1	NA	scaff_00014	NA	NA
tr1_NODE_79145_length_475_cov_2.293532_g57642_i1	IPR000866 Alkyl hydroperoxide reductase subunit C/ Thiol specific antioxidant	NA	NA	NA
tr1_NODE_79146_length_475_cov_2.288557_g57643_i1	NA	scaff_00416	NA	NA
tr1_NODE_7915_length_3715_cov_196.740527_g4076_i2	IPR005031 Coenzyme Q-binding protein COQ10, START domain	NA	-0.576003	0.00217805
tr1_NODE_79150_length_475_cov_2.146766_g57647_i1	NA	scaff_02861	NA	NA
tr1_NODE_79151_length_475_cov_2.146766_g57648_i1	NA	scaff_00427	NA	NA
tr1_NODE_79154_length_475_cov_2.042289_g57651_i1	NA	scaff_03584	NA	NA
tr1_NODE_79155_length_475_cov_2.034826_g57652_i1	NA	scaff_00003	NA	NA
tr1_NODE_79157_length_475_cov_2.032338_g57653_i1	NA	scaff_00238	NA	NA
tr1_NODE_79158_length_475_cov_2.024876_g57655_i1	IPR039429 Serine hydroxymethyltransferase-like domain	NA	NA	NA
tr1_NODE_79159_length_475_cov_1.995025_g57656_i1	NA	NA	NA	NA
tr1_NODE_7916_length_3715_cov_78.834157_g3868_i14	NA	scaff_00248	-0.479735	0.0834549
tr1_NODE_79162_length_475_cov_1.937811_g57659_i1	NA	scaff_04065	NA	NA
tr1_NODE_79164_length_475_cov_1.900498_g57661_i1	NA	scaff_00176	NA	NA
tr1_NODE_79166_length_475_cov_1.895522_g57663_i1	NA	scaff_00703	NA	NA
tr1_NODE_7917_length_3715_cov_5.156507_g4077_i1	NA	g3287	0.0641161	0.9764
tr1_NODE_79170_length_475_cov_1.766169_g57667_i1	NA	scaff_00474	NA	NA
tr1_NODE_79171_length_475_cov_1.761194_g57668_i1	NA	NA	NA	NA
tr1_NODE_79172_length_475_cov_1.751244_g57670_i1	NA	scaff_05602	NA	NA
tr1_NODE_79173_length_475_cov_1.751244_g57669_i1	NA	g39162	NA	NA
tr1_NODE_79176_length_475_cov_1.681592_g57673_i1	NA	scaff_02131	NA	NA
tr1_NODE_79177_length_475_cov_1.674129_g57674_i1	NA	g3738	NA	NA
tr1_NODE_79178_length_475_cov_1.644279_g57675_i1	NA	scaff_03260	NA	NA
tr1_NODE_7918_length_3714_cov_3613.014282_g4078_i6	IPR008331 Ferritin/DPS protein domain	NA	-0.134192	0.558805
tr1_NODE_79180_length_475_cov_1.559701_g57677_i1	NA	scaff_00627	NA	NA
tr1_NODE_79182_length_475_cov_1.522388_g57679_i1	NA	scaff_02053	NA	NA
tr1_NODE_79183_length_475_cov_1.514925_g57681_i1	NA	scaff_00568	NA	NA
tr1_NODE_79184_length_475_cov_1.514925_g57680_i1	NA	scaff_01157	NA	NA
tr1_NODE_79186_length_475_cov_1.509950_g57682_i1	NA	scaff_00692	NA	NA
tr1_NODE_79188_length_475_cov_1.502488_g57685_i1	NA	scaff_00427	NA	NA
tr1_NODE_79189_length_475_cov_1.497512_g57686_i1	NA	NA	NA	NA
tr1_NODE_7919_length_3714_cov_92.267784_g4079_i1	IPR045357 Aminopeptidase N-like , N-terminal domain	g10264	-1.77301	0.0155331
tr1_NODE_79190_length_475_cov_1.465174_g57687_i1	NA	scaff_00083	NA	NA
tr1_NODE_79192_length_475_cov_1.457711_g57689_i1	NA	scaff_02053	NA	NA
tr1_NODE_79193_length_475_cov_1.452736_g57690_i1	NA	scaff_00490	NA	NA
tr1_NODE_79194_length_475_cov_1.437811_g57691_i1	NA	scaff_01568	NA	NA
tr1_NODE_79195_length_475_cov_1.435323_g57692_i1	NA	NA	NA	NA
tr1_NODE_79197_length_475_cov_1.385572_g57694_i1	NA	NA	NA	NA
tr1_NODE_79198_length_475_cov_1.378109_g57695_i1	NA	scaff_01451	NA	NA
tr1_NODE_7920_length_3714_cov_57.940126_g4080_i1	IPR018631 AAA-ATPase-like domain	g8635	-1.95246	0.00898871
tr1_NODE_79200_length_475_cov_1.325871_g57697_i1	NA	NA	NA	NA
tr1_NODE_79201_length_475_cov_1.320896_g57698_i1	NA	scaff_06513	NA	NA
tr1_NODE_79202_length_475_cov_1.298507_g57699_i1	IPR041588 Integrase zinc-binding domain	scaff_01677	NA	NA
tr1_NODE_79204_length_475_cov_1.286070_g57701_i1	NA	NA	NA	NA
tr1_NODE_79205_length_475_cov_1.286070_g57702_i1	NA	scaff_06774	NA	NA
tr1_NODE_79206_length_475_cov_1.281095_g57703_i1	NA	NA	NA	NA
tr1_NODE_79209_length_475_cov_1.211443_g57706_i1	NA	NA	NA	NA
tr1_NODE_7921_length_3713_cov_1133.650549_g4081_i4	IPR008152 Clathrin adaptor, alpha/beta/gamma-adaptin, appendage, Ig-like subdomain,IPR002553 Clathrin/coatomer adaptor, adaptin-like, N-terminal,IPR015151 Beta-adaptin appendage, C-terminal subdomain	g27162	0.397595	0.0198828
tr1_NODE_79210_length_475_cov_1.206468_g57707_i1	NA	scaff_10876	NA	NA
tr1_NODE_79211_length_475_cov_1.191542_g57708_i1	NA	NA	NA	NA
tr1_NODE_79212_length_475_cov_1.189055_g57709_i1	NA	scaff_03447	NA	NA
tr1_NODE_79213_length_475_cov_1.176617_g57710_i1	NA	NA	NA	NA
tr1_NODE_79214_length_475_cov_1.149254_g57711_i1	NA	NA	NA	NA
tr1_NODE_79215_length_475_cov_1.146766_g57713_i1	NA	scaff_00026	NA	NA
tr1_NODE_79216_length_475_cov_1.146766_g57712_i1	NA	NA	NA	NA
tr1_NODE_79218_length_475_cov_1.139303_g57714_i1	NA	scaff_05077	NA	NA
tr1_NODE_79219_length_475_cov_1.124378_g57716_i1	NA	NA	NA	NA
tr1_NODE_7922_length_3713_cov_45.601374_g630_i9	NA	scaff_00039	0.352436	0.0340204
tr1_NODE_79221_length_475_cov_1.119403_g57718_i1	NA	scaff_04039	NA	NA
tr1_NODE_79222_length_475_cov_1.099502_g57719_i1	NA	NA	NA	NA
tr1_NODE_79223_length_475_cov_1.097015_g57720_i1	NA	NA	NA	NA
tr1_NODE_79224_length_475_cov_1.087065_g57721_i1	NA	scaff_00105	NA	NA
tr1_NODE_79225_length_475_cov_1.079602_g57722_i1	NA	scaff_01517	NA	NA
tr1_NODE_79226_length_475_cov_1.069652_g57723_i1	NA	scaff_00209	NA	NA
tr1_NODE_79227_length_475_cov_1.042289_g57724_i1	NA	NA	NA	NA
tr1_NODE_79228_length_475_cov_0.972637_g57725_i1	NA	scaff_02754	NA	NA
tr1_NODE_79229_length_475_cov_0.960199_g57726_i1	NA	scaff_01959	NA	NA
tr1_NODE_7923_length_3712_cov_670.642759_g4082_i1	IPR006689 Small GTPase superfamily, ARF/SAR type	scaff_00433	0.328716	0.0229957
tr1_NODE_79231_length_475_cov_0.940299_g57727_i1	NA	scaff_01768	NA	NA
tr1_NODE_79232_length_475_cov_0.935323_g57729_i1	NA	scaff_00427	NA	NA
tr1_NODE_79233_length_475_cov_0.766169_g57730_i1	NA	NA	NA	NA
tr1_NODE_79234_length_475_cov_0.554726_g57731_i1	NA	NA	NA	NA
tr1_NODE_79236_length_474_cov_431.730673_g9178_i4	NA	scaff_00720	-0.378592	0.0276873
tr1_NODE_79237_length_474_cov_282.453865_g57733_i1	NA	scaff_00003,scaff_00027,scaff_01147	0.576858	0.0131009
tr1_NODE_79239_length_474_cov_260.107232_g12242_i5	NA	g38519	-1.2193	0.0288576
tr1_NODE_79241_length_474_cov_99.366584_g57735_i1	NA	NA	NA	NA
tr1_NODE_79242_length_474_cov_95.416459_g57736_i2	NA	scaff_00060	-1.21352	0.0788336
tr1_NODE_79243_length_474_cov_78.795511_g57737_i1	NA	scaff_00443	NA	NA
tr1_NODE_79245_length_474_cov_28.825436_g57739_i1	NA	NA	NA	NA
tr1_NODE_79246_length_474_cov_25.830424_g10928_i7	NA	scaff_01866	1.67849	0.0389434
tr1_NODE_79248_length_474_cov_20.857855_g57741_i1	NA	scaff_00410	NA	NA
tr1_NODE_79249_length_474_cov_16.408978_g57742_i1	IPR013149 Alcohol dehydrogenase-like, C-terminal	g6200	NA	NA
tr1_NODE_7925_length_3712_cov_209.656499_g4083_i3	IPR001128 Cytochrome P450	g22298	-0.284168	0.0996611
tr1_NODE_79250_length_474_cov_10.084788_g57743_i1	NA	scaff_00020	NA	NA
tr1_NODE_79251_length_474_cov_9.645885_g57744_i1	NA	scaff_00223,scaff_00552	NA	NA
tr1_NODE_79252_length_474_cov_7.014963_g57745_i1	NA	scaff_07345	NA	NA
tr1_NODE_79253_length_474_cov_6.947631_g57746_i2	NA	g24292	NA	NA
tr1_NODE_79254_length_474_cov_6.563591_g57746_i3	NA	g24292	NA	NA
tr1_NODE_79256_length_474_cov_6.009975_g57748_i1	NA	scaff_00100	NA	NA
tr1_NODE_79257_length_474_cov_5.640898_g57749_i1	NA	NA	NA	NA
tr1_NODE_79258_length_474_cov_4.518703_g57750_i1	NA	scaff_00109	NA	NA
tr1_NODE_7926_length_3712_cov_40.907117_g4084_i1	IPR045357 Aminopeptidase N-like , N-terminal domain,IPR014782 Peptidase M1, membrane alanine aminopeptidase,IPR024571 ERAP1-like C-terminal domain	NA	-1.71922	0.00259768
tr1_NODE_79260_length_474_cov_3.867830_g57752_i1	NA	NA	NA	NA
tr1_NODE_79261_length_474_cov_3.865337_g57753_i1	NA	scaff_01246	NA	NA
tr1_NODE_79263_length_474_cov_3.713217_g57755_i1	NA	NA	NA	NA
tr1_NODE_79264_length_474_cov_3.508728_g57756_i1	NA	NA	NA	NA
tr1_NODE_79265_length_474_cov_3.374065_g57757_i1	NA	scaff_00247	NA	NA
tr1_NODE_79266_length_474_cov_3.172070_g54128_i3	NA	NA	NA	NA
tr1_NODE_79267_length_474_cov_3.154613_g57758_i1	NA	g12083	NA	NA
tr1_NODE_79269_length_474_cov_3.042394_g57760_i1	NA	NA	NA	NA
tr1_NODE_7927_length_3711_cov_574.345794_g1959_i8	IPR041679 DNA2/NAM7 helicase-like, C-terminal,IPR040812 RNA helicase UPF1, 1B domain,IPR041677 DNA2/NAM7 helicase, helicase domain	NA	-0.0420589	0.681646
tr1_NODE_79270_length_474_cov_3.024938_g57761_i1	NA	scaff_01662	NA	NA
tr1_NODE_79271_length_474_cov_2.902743_g57762_i1	NA	NA	NA	NA
tr1_NODE_79272_length_474_cov_2.650873_g57763_i1	NA	scaff_00544	NA	NA
tr1_NODE_79276_length_474_cov_2.516209_g57767_i1	NA	NA	NA	NA
tr1_NODE_79279_length_474_cov_2.493766_g57770_i1	NA	scaff_00028	NA	NA
tr1_NODE_7928_length_3711_cov_137.400495_g564_i11	IPR000156 Ran binding domain	NA	-0.452528	0.212836
tr1_NODE_79280_length_474_cov_2.341646_g57771_i1	NA	NA	NA	NA
tr1_NODE_79282_length_474_cov_2.311721_g57773_i1	NA	scaff_00999	NA	NA
tr1_NODE_79284_length_474_cov_2.259352_g57775_i1	NA	scaff_03023	NA	NA
tr1_NODE_79285_length_474_cov_2.241895_g57776_i1	NA	scaff_00191	NA	NA
tr1_NODE_7929_length_3710_cov_340.301897_g3473_i7	IPR002110 Ankyrin repeat	g39049	1.00234	0.001075
tr1_NODE_79290_length_474_cov_2.149626_g57781_i1	NA	scaff_03381	NA	NA
tr1_NODE_79292_length_474_cov_2.092269_g57783_i1	NA	g336	NA	NA
tr1_NODE_79296_length_474_cov_1.947631_g57787_i1	NA	scaff_00735	NA	NA
tr1_NODE_79298_length_474_cov_1.925187_g57789_i1	NA	NA	NA	NA
tr1_NODE_79299_length_474_cov_1.920200_g57790_i1	NA	g24781	NA	NA
tr1_NODE_793_length_8380_cov_42.985073_g380_i2	IPR013151 Immunoglobulin,IPR013098 Immunoglobulin I-set	NA	0.525815	0.00542175
tr1_NODE_7930_length_3710_cov_103.742095_g4085_i6	IPR043926 ABC transporter family G domain,IPR003439 ABC transporter-like, ATP-binding domain,IPR013525 ABC-2 type transporter	NA	1.47974	0.0735815
tr1_NODE_79302_length_474_cov_1.758105_g57793_i1	NA	scaff_00054	NA	NA
tr1_NODE_79303_length_474_cov_1.755611_g57794_i1	NA	scaff_00839	NA	NA
tr1_NODE_79305_length_474_cov_1.748130_g57796_i1	NA	NA	NA	NA
tr1_NODE_79306_length_474_cov_1.730673_g57797_i1	NA	g39432	5.78245	0.0012338
tr1_NODE_79308_length_474_cov_1.688279_g57799_i1	NA	scaff_00830	NA	NA
tr1_NODE_7931_length_3710_cov_96.318119_g1216_i13	IPR000008 C2 domain	scaff_01326	0.701767	0.00350589
tr1_NODE_79310_length_474_cov_1.678304_g57801_i1	NA	scaff_00926	NA	NA
tr1_NODE_79311_length_474_cov_1.650873_g57802_i1	NA	scaff_01657	NA	NA
tr1_NODE_79312_length_474_cov_1.645885_g57803_i1	NA	NA	NA	NA
tr1_NODE_79314_length_474_cov_1.628429_g57805_i1	IPR001375 Peptidase S9, prolyl oligopeptidase, catalytic domain	NA	NA	NA
tr1_NODE_79315_length_474_cov_1.615960_g57806_i1	NA	NA	NA	NA
tr1_NODE_79319_length_474_cov_1.571072_g57809_i1	NA	scaff_00011	NA	NA
tr1_NODE_7932_length_3710_cov_78.945560_g3868_i15	NA	scaff_00248	-0.475858	0.0864728
tr1_NODE_79320_length_474_cov_1.558603_g57811_i1	NA	scaff_02667	NA	NA
tr1_NODE_79321_length_474_cov_1.533666_g57812_i1	IPR000742 EGF-like domain	NA	NA	NA
tr1_NODE_79322_length_474_cov_1.476309_g57814_i1	NA	scaff_01252	NA	NA
tr1_NODE_79325_length_474_cov_1.433915_g57816_i1	NA	scaff_00258	NA	NA
tr1_NODE_79327_length_474_cov_1.431421_g57817_i1	NA	scaff_00154	NA	NA
tr1_NODE_79328_length_474_cov_1.394015_g57819_i1	NA	NA	NA	NA
tr1_NODE_79329_length_474_cov_1.381546_g57820_i1	NA	NA	NA	NA
tr1_NODE_7933_length_3710_cov_78.926863_g3868_i16	NA	scaff_00248	-0.469342	0.090515
tr1_NODE_79332_length_474_cov_1.334165_g57823_i1	NA	NA	NA	NA
tr1_NODE_79335_length_474_cov_1.321696_g57826_i1	NA	scaff_00109	NA	NA
tr1_NODE_79338_length_474_cov_1.296758_g57829_i1	NA	NA	NA	NA
tr1_NODE_79339_length_474_cov_1.279302_g57830_i1	NA	g30194	NA	NA
tr1_NODE_7934_length_3710_cov_11.091559_g4086_i1	NA	scaff_00054	-1.03564	0.0114829
tr1_NODE_79340_length_474_cov_1.266833_g57831_i1	NA	NA	NA	NA
tr1_NODE_79342_length_474_cov_1.246883_g57833_i1	NA	scaff_03579	NA	NA
tr1_NODE_79343_length_474_cov_1.231920_g57834_i1	NA	scaff_00100	NA	NA
tr1_NODE_79344_length_474_cov_1.221945_g57835_i1	NA	NA	NA	NA
tr1_NODE_79346_length_474_cov_1.197007_g57837_i1	NA	NA	NA	NA
tr1_NODE_79347_length_474_cov_1.189526_g57838_i1	NA	NA	NA	NA
tr1_NODE_79348_length_474_cov_1.182045_g57839_i1	NA	scaff_02991	NA	NA
tr1_NODE_79349_length_474_cov_1.137157_g57840_i1	NA	g23978	NA	NA
tr1_NODE_7935_length_3709_cov_3324.396315_g4087_i11	IPR012301 Malic enzyme, N-terminal domain,IPR012302 Malic enzyme, NAD-binding	NA	-1.47591	0.00861757
tr1_NODE_79350_length_474_cov_1.124688_g57841_i1	NA	scaff_06878	NA	NA
tr1_NODE_79351_length_474_cov_1.122195_g57842_i1	NA	scaff_00749	NA	NA
tr1_NODE_79355_length_474_cov_1.079800_g57846_i1	IPR002159 CD36 family	g23798	NA	NA
tr1_NODE_79356_length_474_cov_1.077307_g57847_i1	NA	NA	NA	NA
tr1_NODE_79357_length_474_cov_1.067332_g57848_i1	NA	scaff_02394	NA	NA
tr1_NODE_79359_length_474_cov_1.044888_g57850_i1	NA	NA	NA	NA
tr1_NODE_7936_length_3709_cov_369.194994_g1051_i10	IPR041681 Pleckstrin homology domain 9	scaff_00731	-0.242963	0.223504
tr1_NODE_79360_length_474_cov_1.042394_g57851_i1	NA	g30394	NA	NA
tr1_NODE_79362_length_474_cov_0.955112_g57853_i1	NA	scaff_00061	NA	NA
tr1_NODE_79363_length_474_cov_0.950125_g57854_i1	NA	NA	NA	NA
tr1_NODE_79364_length_474_cov_0.920200_g57855_i1	NA	NA	NA	NA
tr1_NODE_79365_length_474_cov_0.885287_g57856_i1	NA	NA	NA	NA
tr1_NODE_79366_length_474_cov_0.875312_g57857_i1	NA	scaff_00472	NA	NA
tr1_NODE_79367_length_474_cov_0.768080_g57858_i1	NA	NA	NA	NA
tr1_NODE_79368_length_473_cov_974.447500_g57859_i1	IPR006671 Cyclin, N-terminal	g22554	0.496545	0.0211402
tr1_NODE_7937_length_3709_cov_119.483773_g3515_i3	IPR011598 Myc-type, basic helix-loop-helix (bHLH) domain	NA	0.871907	0.00175385
tr1_NODE_79370_length_473_cov_200.965000_g57861_i1	IPR018631 AAA-ATPase-like domain	scaff_00038	-2.11022	0.00210028
tr1_NODE_79371_length_473_cov_167.375000_g57862_i1	IPR018863 Fragile site-associated protein, C-terminal	g35954	-0.0259418	0.928321
tr1_NODE_79374_length_473_cov_102.660000_g55893_i3	NA	scaff_00638	0.596391	0.0243844
tr1_NODE_79376_length_473_cov_97.440000_g57866_i1	NA	scaff_01276	-0.876458	0.0476305
tr1_NODE_79377_length_473_cov_52.600000_g57867_i1	NA	scaff_00110	NA	NA
tr1_NODE_79378_length_473_cov_42.110000_g57868_i1	NA	scaff_00159	NA	NA
tr1_NODE_79379_length_473_cov_42.110000_g57869_i1	NA	scaff_00159	NA	NA
tr1_NODE_7938_length_3709_cov_78.968647_g3868_i17	NA	scaff_00248	-0.477278	0.0854067
tr1_NODE_79380_length_473_cov_41.972500_g57870_i1	NA	scaff_00159	NA	NA
tr1_NODE_79383_length_473_cov_7.477500_g57873_i1	NA	scaff_01063	7.52444	0.00372401
tr1_NODE_79385_length_473_cov_6.910000_g57875_i1	NA	scaff_03909	NA	NA
tr1_NODE_79386_length_473_cov_6.870000_g57876_i1	NA	NA	NA	NA
tr1_NODE_79387_length_473_cov_6.450000_g57877_i1	NA	scaff_02045	3.57858	0.25759
tr1_NODE_79389_length_473_cov_5.502500_g57879_i1	NA	scaff_00112	NA	NA
tr1_NODE_7939_length_3709_cov_27.624862_g787_i57	NA	NA	0.409991	0.0685921
tr1_NODE_79391_length_473_cov_3.960000_g57881_i1	NA	g20932	NA	NA
tr1_NODE_79393_length_473_cov_3.400000_g57883_i1	NA	scaff_01773	NA	NA
tr1_NODE_79394_length_473_cov_3.305000_g57884_i1	NA	scaff_01277	NA	NA
tr1_NODE_79396_length_473_cov_3.067500_g57886_i1	NA	g30284	NA	NA
tr1_NODE_79397_length_473_cov_3.060000_g57887_i1	NA	g13096	NA	NA
tr1_NODE_79398_length_473_cov_3.007500_g57888_i1	NA	g2055	NA	NA
tr1_NODE_79399_length_473_cov_2.955000_g57889_i1	NA	scaff_01963	NA	NA
tr1_NODE_794_length_8376_cov_60.918222_g172_i9	IPR004139 Glycosyl transferase, family 13	NA	0.248508	0.0809245
tr1_NODE_7940_length_3708_cov_269.177442_g458_i18	IPR045357 Aminopeptidase N-like , N-terminal domain,IPR014782 Peptidase M1, membrane alanine aminopeptidase,IPR024571 ERAP1-like C-terminal domain	NA	-0.481998	0.237926
tr1_NODE_79401_length_473_cov_2.840000_g57891_i1	NA	scaff_00984	NA	NA
tr1_NODE_79402_length_473_cov_2.782500_g57892_i1	NA	scaff_00072	NA	NA
tr1_NODE_79403_length_473_cov_2.712500_g57893_i1	NA	scaff_00379	NA	NA
tr1_NODE_79407_length_473_cov_2.620000_g57897_i1	NA	scaff_00008	NA	NA
tr1_NODE_79408_length_473_cov_2.582500_g57898_i1	NA	scaff_00022	NA	NA
tr1_NODE_7941_length_3707_cov_532.944689_g4088_i1	IPR001650 Helicase, C-terminal,IPR000330 SNF2, N-terminal,IPR015195 SLIDE domain,IPR015194 ISWI, HAND domain	NA	1.00691	0.00106912
tr1_NODE_79413_length_473_cov_2.467500_g57903_i1	NA	scaff_13914	NA	NA
tr1_NODE_79415_length_473_cov_2.277500_g57905_i1	NA	scaff_05350	NA	NA
tr1_NODE_79418_length_473_cov_2.240000_g57908_i1	NA	g31037	NA	NA
tr1_NODE_79419_length_473_cov_2.232500_g57909_i1	NA	scaff_02479	NA	NA
tr1_NODE_7942_length_3707_cov_52.546780_g2324_i6	NA	NA	0.585677	0.016237
tr1_NODE_79420_length_473_cov_2.230000_g57910_i1	IPR019427 7TM GPCR, serpentine receptor class w (Srw)	NA	NA	NA
tr1_NODE_79423_length_473_cov_2.175000_g57913_i1	NA	scaff_00014	NA	NA
tr1_NODE_79424_length_473_cov_2.107500_g57914_i1	IPR005633 Ribosomal protein L23/L25, N-terminal,IPR013025 Ribosomal protein L25/L23	NA	NA	NA
tr1_NODE_79425_length_473_cov_2.092500_g57915_i1	NA	scaff_00920	NA	NA
tr1_NODE_79428_length_473_cov_2.012500_g57918_i1	NA	scaff_00342	NA	NA
tr1_NODE_7943_length_3706_cov_1003.675475_g3564_i4	IPR002017 Spectrin repeat	g10504	-0.719647	0.0731975
tr1_NODE_79430_length_473_cov_1.965000_g57920_i1	NA	scaff_00298	NA	NA
tr1_NODE_79432_length_473_cov_1.957500_g57922_i1	NA	scaff_00209	NA	NA
tr1_NODE_79433_length_473_cov_1.937500_g57923_i1	NA	scaff_02022	NA	NA
tr1_NODE_79434_length_473_cov_1.927500_g57924_i1	NA	scaff_00233	NA	NA
tr1_NODE_79435_length_473_cov_1.915000_g57925_i1	NA	NA	NA	NA
tr1_NODE_79436_length_473_cov_1.905000_g57926_i1	NA	scaff_00145	NA	NA
tr1_NODE_79437_length_473_cov_1.902500_g57927_i1	NA	scaff_00156	NA	NA
tr1_NODE_79438_length_473_cov_1.900000_g57928_i1	NA	NA	NA	NA
tr1_NODE_79439_length_473_cov_1.892500_g57929_i1	NA	scaff_02590	NA	NA
tr1_NODE_7944_length_3706_cov_306.585742_g1302_i4	IPR000555 JAB1/MPN/MOV34 metalloenzyme domain,IPR024969 Rpn11/EIF3F, C-terminal,IPR040457 Gamma tubulin complex component, C-terminal	NA	0.341899	0.033974
tr1_NODE_79444_length_473_cov_1.852500_g57934_i1	IPR021137 Ribosomal protein L35	NA	NA	NA
tr1_NODE_79445_length_473_cov_1.825000_g57935_i1	NA	scaff_03693	NA	NA
tr1_NODE_79447_length_473_cov_1.742500_g57937_i1	IPR032821 Polyketide synthase, C-terminal extension	g10333	NA	NA
tr1_NODE_79449_length_473_cov_1.717500_g57939_i1	NA	scaff_04790	NA	NA
tr1_NODE_7945_length_3706_cov_147.345169_g4089_i4	IPR013258 Striatin, N-terminal,IPR001680 WD40 repeat	NA	1.05146	0.00126519
tr1_NODE_79451_length_473_cov_1.700000_g57941_i1	NA	NA	NA	NA
tr1_NODE_79452_length_473_cov_1.685000_g57943_i1	NA	g37024	NA	NA
tr1_NODE_79455_length_473_cov_1.680000_g57945_i1	NA	scaff_00611	NA	NA
tr1_NODE_79456_length_473_cov_1.642500_g57947_i1	NA	scaff_00285	NA	NA
tr1_NODE_79457_length_473_cov_1.642500_g57946_i1	NA	NA	NA	NA
tr1_NODE_79458_length_473_cov_1.637500_g57948_i1	NA	NA	NA	NA
tr1_NODE_7946_length_3706_cov_70.368015_g4090_i3	IPR025257 Deubiquitinating enzyme MINDY-3/4, conserved domain	g698	-0.215239	0.0807259
tr1_NODE_79460_length_473_cov_1.620000_g57951_i1	IPR000648 Oxysterol-binding protein	NA	NA	NA
tr1_NODE_79461_length_473_cov_1.620000_g57950_i1	NA	NA	NA	NA
tr1_NODE_79462_length_473_cov_1.617500_g57952_i1	NA	NA	NA	NA
tr1_NODE_79463_length_473_cov_1.585000_g57953_i1	NA	scaff_14445	NA	NA
tr1_NODE_79467_length_473_cov_1.537500_g57958_i1	NA	NA	NA	NA
tr1_NODE_79468_length_473_cov_1.537500_g57957_i1	NA	scaff_16413	NA	NA
tr1_NODE_7947_length_3706_cov_36.942197_g4057_i4	NA	NA	-2.45813	0.00410985
tr1_NODE_79470_length_473_cov_1.517500_g57960_i1	NA	g14966	NA	NA
tr1_NODE_79471_length_473_cov_1.515000_g57961_i1	NA	scaff_00427	NA	NA
tr1_NODE_79472_length_473_cov_1.497500_g57962_i1	NA	NA	NA	NA
tr1_NODE_79473_length_473_cov_1.470000_g57963_i1	NA	scaff_00217	NA	NA
tr1_NODE_79474_length_473_cov_1.447500_g57964_i1	NA	g3553	NA	NA
tr1_NODE_79476_length_473_cov_1.402500_g57966_i1	NA	g33511	NA	NA
tr1_NODE_79477_length_473_cov_1.395000_g57967_i1	NA	scaff_02974	NA	NA
tr1_NODE_79478_length_473_cov_1.350000_g57968_i1	NA	scaff_02394	NA	NA
tr1_NODE_79479_length_473_cov_1.347500_g57969_i1	NA	NA	NA	NA
tr1_NODE_7948_length_3706_cov_5.930911_g4075_i3	NA	g21198	-1.48054	0.0333638
tr1_NODE_79480_length_473_cov_1.342500_g57970_i1	NA	scaff_00893	NA	NA
tr1_NODE_79481_length_473_cov_1.315000_g57971_i1	NA	scaff_02206	NA	NA
tr1_NODE_79482_length_473_cov_1.307500_g57972_i1	NA	NA	NA	NA
tr1_NODE_79483_length_473_cov_1.290000_g57973_i1	NA	NA	NA	NA
tr1_NODE_79487_length_473_cov_1.180000_g57977_i1	NA	scaff_00028	NA	NA
tr1_NODE_79488_length_473_cov_1.172500_g57978_i1	NA	NA	NA	NA
tr1_NODE_79489_length_473_cov_1.155000_g57979_i1	IPR001173 Glycosyltransferase 2-like	NA	NA	NA
tr1_NODE_7949_length_3705_cov_118.805066_g601_i5	IPR018982 RQC domain,IPR032284 ATP-dependent DNA helicase RecQ, zinc-binding domain,IPR002121 HRDC domain	NA	0.404285	0.00689487
tr1_NODE_79490_length_473_cov_1.140000_g57980_i1	NA	scaff_02509	NA	NA
tr1_NODE_79491_length_473_cov_1.135000_g57981_i1	IPR001806 Small GTPase	NA	NA	NA
tr1_NODE_79492_length_473_cov_1.122500_g57982_i1	IPR024567 Ribonuclease HII/HIII domain	NA	NA	NA
tr1_NODE_79493_length_473_cov_1.105000_g57983_i1	IPR000219 Dbl homology (DH) domain	NA	NA	NA
tr1_NODE_79494_length_473_cov_1.102500_g57984_i1	NA	scaff_02178	NA	NA
tr1_NODE_79495_length_473_cov_1.042500_g57985_i1	NA	NA	NA	NA
tr1_NODE_79496_length_473_cov_0.977500_g57986_i1	NA	scaff_04317	NA	NA
tr1_NODE_79497_length_473_cov_0.975000_g57987_i1	IPR029123 Splicing factor RBM39, linker	NA	NA	NA
tr1_NODE_795_length_8374_cov_126.304060_g381_i4	NA	NA	0.691248	0.00285494
tr1_NODE_7950_length_3705_cov_80.501377_g2999_i4	IPR012464 Protein of unknown function DUF1676	g487	NA	NA
tr1_NODE_79500_length_473_cov_0.935000_g57990_i1	NA	scaff_00434	NA	NA
tr1_NODE_79501_length_473_cov_0.905000_g57991_i1	NA	scaff_04100	NA	NA
tr1_NODE_79502_length_473_cov_0.890000_g57992_i1	NA	NA	NA	NA
tr1_NODE_79503_length_473_cov_0.887500_g57993_i1	NA	g20962	NA	NA
tr1_NODE_79504_length_473_cov_0.847500_g57994_i1	IPR041692 HHH domain 9	NA	NA	NA
tr1_NODE_79505_length_473_cov_0.795000_g57995_i1	NA	scaff_00033	NA	NA
tr1_NODE_79506_length_473_cov_0.762500_g57996_i1	IPR005629 Beta-glucan synthesis-associated protein Skn1/Kre6/Sbg1	NA	NA	NA
tr1_NODE_79507_length_473_cov_0.750000_g57997_i1	IPR001254 Serine proteases, trypsin domain	NA	NA	NA
tr1_NODE_7951_length_3705_cov_16.007434_g1992_i7	NA	g23554	0.360912	0.200363
tr1_NODE_79510_length_473_cov_0.717500_g58000_i1	NA	scaff_00309	NA	NA
tr1_NODE_79512_length_472_cov_1829.300752_g58002_i1	IPR033335 Microtubule-associated protein Jupiter	g21668	0.720679	0.00933939
tr1_NODE_79515_length_472_cov_358.774436_g58005_i1	IPR003123 VPS9 domain	g3476	0.0135949	0.959355
tr1_NODE_79516_length_472_cov_192.122807_g58006_i1	IPR004006 DhaK domain	g2975	-0.881733	0.0200449
tr1_NODE_79518_length_472_cov_96.047619_g57736_i3	NA	scaff_00060	-1.16661	0.113473
tr1_NODE_79519_length_472_cov_68.398496_g58007_i2	NA	NA	-0.338368	0.300116
tr1_NODE_7952_length_3705_cov_9.356278_g4091_i1	IPR001128 Cytochrome P450	NA	-1.68407	0.0285236
tr1_NODE_79521_length_472_cov_38.441103_g58009_i1	NA	NA	NA	NA
tr1_NODE_79522_length_472_cov_34.581454_g58010_i1	NA	g25013	NA	NA
tr1_NODE_79523_length_472_cov_28.634085_g58011_i1	NA	scaff_00159	NA	NA
tr1_NODE_79525_length_472_cov_9.531328_g58013_i1	NA	NA	NA	NA
tr1_NODE_79527_length_472_cov_6.413534_g58015_i1	NA	NA	5.18268	0.0494505
tr1_NODE_79528_length_472_cov_6.052632_g58016_i1	NA	NA	NA	NA
tr1_NODE_7953_length_3704_cov_759.267419_g2141_i10	IPR023210 NADP-dependent oxidoreductase domain,IPR027370 RING-type zinc-finger, LisH dimerisation motif	NA	-0.970356	0.00325089
tr1_NODE_79530_length_472_cov_5.373434_g55387_i3	NA	g7155	NA	NA
tr1_NODE_79532_length_472_cov_5.270677_g58019_i1	NA	scaff_00681	NA	NA
tr1_NODE_79533_length_472_cov_4.781955_g58020_i1	NA	scaff_01518	NA	NA
tr1_NODE_79534_length_472_cov_4.706767_g58021_i3	NA	scaff_02916	NA	NA
tr1_NODE_79535_length_472_cov_4.491228_g58022_i1	NA	NA	NA	NA
tr1_NODE_79537_length_472_cov_4.007519_g58024_i1	NA	NA	NA	NA
tr1_NODE_79538_length_472_cov_3.992481_g58025_i1	NA	scaff_00097	NA	NA
tr1_NODE_79539_length_472_cov_3.834586_g58026_i1	NA	scaff_00108	NA	NA
tr1_NODE_7954_length_3704_cov_491.227761_g2950_i13	IPR001807 Chloride channel, voltage gated	NA	-1.50354	0.00309567
tr1_NODE_79543_length_472_cov_3.528822_g58030_i1	NA	scaff_00128	NA	NA
tr1_NODE_79544_length_472_cov_3.403509_g58031_i1	NA	scaff_00298	NA	NA
tr1_NODE_79546_length_472_cov_2.807018_g58033_i1	NA	scaff_01488	NA	NA
tr1_NODE_79549_length_472_cov_2.751880_g58036_i1	NA	scaff_00216	NA	NA
tr1_NODE_7955_length_3704_cov_149.095015_g4092_i2	IPR007130 Diacylglycerol acyltransferase	g5364	-0.55773	0.0257028
tr1_NODE_79551_length_472_cov_2.686717_g58038_i1	NA	g4869	NA	NA
tr1_NODE_79553_length_472_cov_2.586466_g58040_i1	NA	NA	NA	NA
tr1_NODE_79556_length_472_cov_2.538847_g58043_i1	NA	scaff_07828	NA	NA
tr1_NODE_79557_length_472_cov_2.491228_g58044_i1	NA	scaff_03754	NA	NA
tr1_NODE_79558_length_472_cov_2.461153_g58045_i1	NA	scaff_12742	NA	NA
tr1_NODE_79559_length_472_cov_2.453634_g58046_i1	NA	g36710	NA	NA
tr1_NODE_7956_length_3704_cov_38.362435_g4093_i1	NA	NA	-1.50248	0.074259
tr1_NODE_79560_length_472_cov_2.403509_g58047_i1	IPR023796 Serpin domain	NA	NA	NA
tr1_NODE_79561_length_472_cov_2.385965_g58048_i1	NA	scaff_01333	NA	NA
tr1_NODE_79562_length_472_cov_2.350877_g58049_i1	NA	scaff_00312	NA	NA
tr1_NODE_79564_length_472_cov_2.290727_g58051_i1	NA	scaff_01234	NA	NA
tr1_NODE_79565_length_472_cov_2.233083_g58052_i1	IPR000626 Ubiquitin-like domain	NA	NA	NA
tr1_NODE_79567_length_472_cov_2.203008_g58054_i1	NA	scaff_02846	NA	NA
tr1_NODE_79569_length_472_cov_2.182957_g58056_i1	NA	scaff_00006	NA	NA
tr1_NODE_7957_length_3703_cov_284.384848_g3300_i3	NA	scaff_00542	0.554721	0.0224997
tr1_NODE_79570_length_472_cov_2.115288_g58057_i1	NA	NA	NA	NA
tr1_NODE_79571_length_472_cov_2.107769_g58058_i1	NA	scaff_00944	NA	NA
tr1_NODE_79572_length_472_cov_2.062657_g58059_i1	NA	scaff_00026	NA	NA
tr1_NODE_79576_length_472_cov_1.952381_g58063_i1	NA	NA	NA	NA
tr1_NODE_79579_length_472_cov_1.839599_g58066_i1	IPR022755 Zinc finger, double-stranded RNA binding	g18479	NA	NA
tr1_NODE_7958_length_3703_cov_268.245179_g2316_i15	IPR000195 Rab-GTPase-TBC domain,IPR004182 GRAM domain	NA	0.314076	0.0474364
tr1_NODE_79580_length_472_cov_1.824561_g58067_i1	NA	scaff_00033	NA	NA
tr1_NODE_79582_length_472_cov_1.789474_g58069_i1	NA	g34856	NA	NA
tr1_NODE_79584_length_472_cov_1.769424_g58071_i1	NA	g3168	NA	NA
tr1_NODE_79588_length_472_cov_1.716792_g58074_i1	NA	scaff_00262	NA	NA
tr1_NODE_7959_length_3703_cov_109.392287_g4094_i4	IPR000048 IQ motif, EF-hand binding site	NA	-0.662285	0.023137
tr1_NODE_79590_length_472_cov_1.694236_g58077_i1	NA	scaff_03149	NA	NA
tr1_NODE_79591_length_472_cov_1.686717_g58078_i1	NA	NA	NA	NA
tr1_NODE_79592_length_472_cov_1.676692_g58079_i1	NA	NA	NA	NA
tr1_NODE_79594_length_472_cov_1.639098_g58081_i1	NA	scaff_11946	NA	NA
tr1_NODE_79595_length_472_cov_1.631579_g58082_i1	NA	scaff_09918	NA	NA
tr1_NODE_79597_length_472_cov_1.619048_g58084_i1	NA	scaff_00459	NA	NA
tr1_NODE_79598_length_472_cov_1.583960_g58085_i1	NA	scaff_00639	NA	NA
tr1_NODE_79599_length_472_cov_1.581454_g58086_i1	NA	scaff_02163	NA	NA
tr1_NODE_796_length_8366_cov_8.970095_g382_i3	NA	NA	-0.381544	0.0687934
tr1_NODE_7960_length_3703_cov_24.745730_g4095_i1	IPR000175 Sodium:neurotransmitter symporter	NA	-1.03513	0.164063
tr1_NODE_79600_length_472_cov_1.558897_g58087_i1	NA	NA	NA	NA
tr1_NODE_79601_length_472_cov_1.541353_g58088_i1	NA	scaff_02543	NA	NA
tr1_NODE_79602_length_472_cov_1.536341_g58089_i1	NA	NA	NA	NA
tr1_NODE_79604_length_472_cov_1.523810_g58091_i1	NA	scaff_00701	NA	NA
tr1_NODE_79605_length_472_cov_1.501253_g58092_i1	NA	scaff_02213	NA	NA
tr1_NODE_79608_length_472_cov_1.448622_g58095_i1	NA	scaff_01461	NA	NA
tr1_NODE_79609_length_472_cov_1.446115_g58096_i1	NA	scaff_00047	NA	NA
tr1_NODE_79610_length_472_cov_1.441103_g58097_i1	NA	scaff_16252	NA	NA
tr1_NODE_79611_length_472_cov_1.433584_g58098_i1	NA	scaff_00932	NA	NA
tr1_NODE_79612_length_472_cov_1.431078_g58099_i1	IPR011527 ABC transporter type 1, transmembrane domain	NA	NA	NA
tr1_NODE_79613_length_472_cov_1.426065_g58100_i1	NA	scaff_02067	NA	NA
tr1_NODE_79615_length_472_cov_1.408521_g58102_i1	NA	NA	NA	NA
tr1_NODE_79617_length_472_cov_1.373434_g58104_i1	NA	scaff_01471	NA	NA
tr1_NODE_79618_length_472_cov_1.345865_g58105_i1	NA	scaff_00209	NA	NA
tr1_NODE_79619_length_472_cov_1.335840_g58106_i1	NA	scaff_00010	NA	NA
tr1_NODE_7962_length_3702_cov_336.523836_g4096_i7	IPR000719 Protein kinase domain,IPR002347 Short-chain dehydrogenase/reductase SDR	NA	-0.50048	0.0033892
tr1_NODE_79621_length_472_cov_1.288221_g58108_i1	NA	scaff_00293	NA	NA
tr1_NODE_79622_length_472_cov_1.278195_g58109_i1	NA	g11728	NA	NA
tr1_NODE_79623_length_472_cov_1.273183_g58110_i1	NA	NA	NA	NA
tr1_NODE_79624_length_472_cov_1.270677_g58111_i1	NA	scaff_00358	NA	NA
tr1_NODE_79625_length_472_cov_1.213033_g58112_i1	NA	scaff_06976	NA	NA
tr1_NODE_79627_length_472_cov_1.192982_g58114_i1	NA	scaff_00444	NA	NA
tr1_NODE_79628_length_472_cov_1.182957_g58115_i1	NA	g2708	NA	NA
tr1_NODE_7963_length_3702_cov_157.917057_g391_i8	IPR012603 RBB1NT,IPR001606 ARID DNA-binding domain	NA	0.607612	0.0194195
tr1_NODE_79632_length_472_cov_1.125313_g58119_i1	NA	NA	NA	NA
tr1_NODE_79633_length_472_cov_1.117794_g58120_i1	NA	scaff_00603	NA	NA
tr1_NODE_79634_length_472_cov_1.095238_g58121_i1	NA	scaff_02510	NA	NA
tr1_NODE_79635_length_472_cov_1.050125_g58122_i1	NA	scaff_00027	NA	NA
tr1_NODE_79636_length_472_cov_1.025063_g58123_i1	NA	scaff_01757	NA	NA
tr1_NODE_79637_length_472_cov_1.002506_g58124_i1	NA	NA	NA	NA
tr1_NODE_79638_length_472_cov_0.982456_g58125_i1	NA	NA	NA	NA
tr1_NODE_79639_length_472_cov_0.857143_g58126_i1	NA	NA	NA	NA
tr1_NODE_79640_length_472_cov_0.776942_g58127_i1	NA	scaff_00944	NA	NA
tr1_NODE_79641_length_471_cov_826.912060_g58128_i1	NA	scaff_07230	0.540662	0.0714992
tr1_NODE_79642_length_471_cov_629.439698_g22814_i5	NA	g3909	-0.276375	0.11527
tr1_NODE_79643_length_471_cov_90.492462_g58129_i1	NA	g36159	1.30184	0.00459508
tr1_NODE_79645_length_471_cov_67.746231_g58131_i1	NA	scaff_00212	1.13907	0.0398851
tr1_NODE_79646_length_471_cov_57.213568_g58132_i1	NA	scaff_00015	-0.10265	0.775561
tr1_NODE_79647_length_471_cov_42.150754_g58133_i1	IPR002018 Carboxylesterase, type B	NA	NA	NA
tr1_NODE_79648_length_471_cov_37.087940_g58134_i1	NA	g6086	0.603445	0.182911
tr1_NODE_79649_length_471_cov_34.000000_g58135_i1	NA	scaff_00181	0.519243	0.0552431
tr1_NODE_7965_length_3702_cov_31.496831_g4098_i1	NA	NA	0.761896	0.00975035
tr1_NODE_79650_length_471_cov_31.314070_g58136_i1	NA	scaff_00906	NA	NA
tr1_NODE_79651_length_471_cov_18.469849_g58137_i1	NA	scaff_12488	NA	NA
tr1_NODE_79655_length_471_cov_8.429648_g58141_i1	NA	NA	NA	NA
tr1_NODE_79656_length_471_cov_6.595477_g58142_i1	NA	scaff_01762	NA	NA
tr1_NODE_79657_length_471_cov_5.409548_g58143_i1	NA	scaff_00239	NA	NA
tr1_NODE_79658_length_471_cov_4.545226_g58144_i1	NA	scaff_00087	NA	NA
tr1_NODE_79659_length_471_cov_4.319095_g58145_i1	NA	scaff_02074	NA	NA
tr1_NODE_79661_length_471_cov_4.125628_g58147_i1	NA	scaff_00070	NA	NA
tr1_NODE_79662_length_471_cov_3.912060_g58148_i1	NA	g7257	NA	NA
tr1_NODE_79663_length_471_cov_3.570352_g58149_i1	NA	scaff_07135	NA	NA
tr1_NODE_79665_length_471_cov_3.530151_g58151_i1	NA	scaff_01710	NA	NA
tr1_NODE_79667_length_471_cov_3.502513_g58153_i1	NA	NA	NA	NA
tr1_NODE_79669_length_471_cov_3.329146_g58155_i1	NA	scaff_02464	NA	NA
tr1_NODE_7967_length_3702_cov_5.552769_g4100_i1	IPR002110 Ankyrin repeat	scaff_00930	0.417813	0.625125
tr1_NODE_79672_length_471_cov_3.216080_g58158_i1	IPR001245 Serine-threonine/tyrosine-protein kinase, catalytic domain	NA	NA	NA
tr1_NODE_79674_length_471_cov_3.115578_g58160_i1	NA	scaff_00275	NA	NA
tr1_NODE_79675_length_471_cov_3.047739_g58161_i1	NA	g35464	NA	NA
tr1_NODE_79677_length_471_cov_2.912060_g58163_i1	NA	scaff_00091	NA	NA
tr1_NODE_79678_length_471_cov_2.756281_g58164_i1	NA	scaff_00110	NA	NA
tr1_NODE_79679_length_471_cov_2.736181_g58165_i1	NA	g37979	NA	NA
tr1_NODE_7968_length_3701_cov_213.267365_g2332_i9	IPR018631 AAA-ATPase-like domain	NA	-2.02777	0.000884919
tr1_NODE_79680_length_471_cov_2.713568_g58166_i1	NA	scaff_00798	NA	NA
tr1_NODE_79681_length_471_cov_2.625628_g58167_i1	NA	g6115,scaff_09108	NA	NA
tr1_NODE_79683_length_471_cov_2.545226_g58169_i1	NA	scaff_01754	NA	NA
tr1_NODE_79685_length_471_cov_2.444724_g58171_i1	NA	scaff_00998	NA	NA
tr1_NODE_79686_length_471_cov_2.402010_g58172_i1	IPR001245 Serine-threonine/tyrosine-protein kinase, catalytic domain	g25840	NA	NA
tr1_NODE_79687_length_471_cov_2.394472_g58173_i1	NA	scaff_06379	NA	NA
tr1_NODE_79688_length_471_cov_2.376884_g58174_i1	NA	g27775	NA	NA
tr1_NODE_79689_length_471_cov_2.369347_g58175_i1	NA	scaff_01227	NA	NA
tr1_NODE_7969_length_3701_cov_104.197078_g4101_i2	IPR004088 K Homology domain, type 1	NA	0.128634	0.569777
tr1_NODE_79691_length_471_cov_2.336683_g58177_i1	NA	NA	NA	NA
tr1_NODE_79692_length_471_cov_2.334171_g58178_i1	NA	scaff_00897	NA	NA
tr1_NODE_79694_length_471_cov_2.281407_g58180_i1	NA	scaff_13066	NA	NA
tr1_NODE_79696_length_471_cov_2.248744_g58182_i1	NA	scaff_00359	NA	NA
tr1_NODE_79697_length_471_cov_2.238693_g58183_i1	NA	scaff_04893	NA	NA
tr1_NODE_79698_length_471_cov_2.238693_g58184_i1	NA	scaff_02075	NA	NA
tr1_NODE_797_length_8361_cov_347.747225_g369_i6	IPR005828 Major facilitator, sugar transporter-like,IPR000781 Enhancer of rudimentary	NA	0.250829	0.0364227
tr1_NODE_7970_length_3700_cov_539.873173_g4102_i8	IPR000008 C2 domain,IPR002219 Protein kinase C-like, phorbol ester/diacylglycerol-binding domain	NA	0.681025	0.0219379
tr1_NODE_79701_length_471_cov_2.180905_g58187_i1	NA	scaff_03875	NA	NA
tr1_NODE_79702_length_471_cov_2.165829_g58188_i1	NA	scaff_00113	NA	NA
tr1_NODE_79704_length_471_cov_2.075377_g58190_i1	NA	g15798	NA	NA
tr1_NODE_79708_length_471_cov_1.974874_g58194_i1	NA	g38016	NA	NA
tr1_NODE_7971_length_3700_cov_195.915633_g4103_i2	IPR011016 Zinc finger, RING-CH-type	NA	0.349338	0.0199204
tr1_NODE_79710_length_471_cov_1.952261_g58196_i1	NA	scaff_03070	NA	NA
tr1_NODE_79713_length_471_cov_1.899497_g58199_i1	NA	g16753	NA	NA
tr1_NODE_79716_length_471_cov_1.861809_g58202_i1	NA	scaff_05322	NA	NA
tr1_NODE_79717_length_471_cov_1.849246_g58203_i1	NA	scaff_02862	NA	NA
tr1_NODE_79718_length_471_cov_1.846734_g58204_i1	IPR013126 Heat shock protein 70 family,IPR019651 Glutamate dehydrogenase, NAD-specific	NA	NA	NA
tr1_NODE_79719_length_471_cov_1.841709_g58205_i1	NA	g1363	NA	NA
tr1_NODE_79720_length_471_cov_1.839196_g58206_i1	NA	scaff_00107	NA	NA
tr1_NODE_79722_length_471_cov_1.836683_g58208_i1	NA	scaff_00055	NA	NA
tr1_NODE_79723_length_471_cov_1.811558_g58209_i1	IPR008042 Retrotransposon, Pao	scaff_01352	NA	NA
tr1_NODE_79724_length_471_cov_1.809045_g58210_i1	NA	scaff_02325	NA	NA
tr1_NODE_79725_length_471_cov_1.791457_g58211_i1	NA	scaff_00686	NA	NA
tr1_NODE_79726_length_471_cov_1.778894_g58212_i1	NA	scaff_01577	NA	NA
tr1_NODE_79727_length_471_cov_1.778894_g58213_i1	NA	NA	NA	NA
tr1_NODE_79729_length_471_cov_1.756281_g58215_i1	NA	scaff_00084	NA	NA
tr1_NODE_7973_length_3700_cov_59.543149_g4104_i1	IPR013087 Zinc finger C2H2-type,IPR006612 THAP-type zinc finger	g9308	0.145361	0.64999
tr1_NODE_79730_length_471_cov_1.743719_g58216_i1	NA	NA	NA	NA
tr1_NODE_79732_length_471_cov_1.726131_g48640_i3	NA	scaff_00065	NA	NA
tr1_NODE_79733_length_471_cov_1.723618_g58218_i1	NA	scaff_16927	NA	NA
tr1_NODE_79734_length_471_cov_1.708543_g58219_i1	NA	scaff_02973	NA	NA
tr1_NODE_79735_length_471_cov_1.693467_g58220_i1	NA	g12189	NA	NA
tr1_NODE_79736_length_471_cov_1.680905_g58221_i1	NA	NA	NA	NA
tr1_NODE_79737_length_471_cov_1.635678_g58222_i1	NA	NA	NA	NA
tr1_NODE_79738_length_471_cov_1.618090_g58223_i1	NA	scaff_00008	NA	NA
tr1_NODE_7974_length_3700_cov_9.860215_g4105_i1	IPR000210 BTB/POZ domain	g26536	1.4672	0.00439432
tr1_NODE_79740_length_471_cov_1.547739_g58225_i1	NA	scaff_00344	NA	NA
tr1_NODE_79743_length_471_cov_1.532663_g58227_i1	NA	g33574	NA	NA
tr1_NODE_79745_length_471_cov_1.525126_g58230_i1	NA	g2823	NA	NA
tr1_NODE_79747_length_471_cov_1.520101_g58232_i1	NA	scaff_00085	NA	NA
tr1_NODE_7975_length_3699_cov_428.034473_g3598_i6	IPR002791 Damage-control phosphatase ARMT1-like, metal-binding domain,IPR004567 Type II pantothenate kinase	NA	-0.591848	0.00448681
tr1_NODE_79752_length_471_cov_1.434673_g58237_i1	NA	scaff_01365	NA	NA
tr1_NODE_79754_length_471_cov_1.354271_g58239_i1	NA	NA	NA	NA
tr1_NODE_79755_length_471_cov_1.346734_g58240_i1	NA	NA	NA	NA
tr1_NODE_79756_length_471_cov_1.334171_g58241_i1	NA	scaff_00016	NA	NA
tr1_NODE_79757_length_471_cov_1.321608_g58242_i1	NA	scaff_01001	NA	NA
tr1_NODE_79758_length_471_cov_1.293970_g58243_i1	NA	scaff_02502,scaff_02822	NA	NA
tr1_NODE_79760_length_471_cov_1.276382_g58246_i1	NA	scaff_03732	NA	NA
tr1_NODE_79761_length_471_cov_1.276382_g58245_i1	NA	scaff_00057	NA	NA
tr1_NODE_79762_length_471_cov_1.263819_g58247_i1	NA	NA	NA	NA
tr1_NODE_79763_length_471_cov_1.251256_g58248_i1	NA	NA	NA	NA
tr1_NODE_79764_length_471_cov_1.238693_g58249_i1	NA	scaff_00438	NA	NA
tr1_NODE_79765_length_471_cov_1.236181_g58250_i1	NA	g5144	NA	NA
tr1_NODE_79766_length_471_cov_1.226131_g58251_i1	NA	scaff_00209	NA	NA
tr1_NODE_79767_length_471_cov_1.201005_g58252_i1	NA	scaff_05180	NA	NA
tr1_NODE_7977_length_3699_cov_192.027027_g3074_i9	NA	NA	-2.11943	0.00401829
tr1_NODE_79770_length_471_cov_1.160804_g58255_i1	NA	scaff_01928	NA	NA
tr1_NODE_79772_length_471_cov_1.145729_g58258_i1	NA	NA	NA	NA
tr1_NODE_79773_length_471_cov_1.145729_g58257_i1	NA	scaff_00169	NA	NA
tr1_NODE_79774_length_471_cov_1.123116_g58259_i1	NA	NA	NA	NA
tr1_NODE_79775_length_471_cov_1.115578_g58260_i1	NA	scaff_02284	NA	NA
tr1_NODE_79776_length_471_cov_1.113065_g58261_i1	NA	scaff_00033	NA	NA
tr1_NODE_79778_length_471_cov_1.047739_g58263_i1	NA	scaff_00589	NA	NA
tr1_NODE_7978_length_3699_cov_95.452565_g4106_i3	IPR004045 Glutathione S-transferase, N-terminal,IPR004046 Glutathione S-transferase, C-terminal	NA	-0.232492	0.205209
tr1_NODE_79782_length_471_cov_0.942211_g58267_i1	NA	NA	NA	NA
tr1_NODE_79783_length_471_cov_0.909548_g58268_i1	NA	scaff_05273	NA	NA
tr1_NODE_79784_length_471_cov_0.876884_g58269_i1	NA	NA	NA	NA
tr1_NODE_79785_length_471_cov_0.811558_g58270_i1	NA	NA	NA	NA
tr1_NODE_79786_length_471_cov_0.786432_g58271_i1	NA	scaff_00323	NA	NA
tr1_NODE_79787_length_471_cov_0.773869_g58272_i1	NA	scaff_10393	NA	NA
tr1_NODE_79788_length_471_cov_0.773869_g58273_i1	NA	g33528	NA	NA
tr1_NODE_79789_length_470_cov_2449.125945_g58274_i1	NA	g4189	-1.4373	0.0126459
tr1_NODE_7979_length_3699_cov_6.569774_g4107_i1	NA	NA	-0.251672	0.4855
tr1_NODE_79790_length_470_cov_1686.498741_g58275_i1	IPR003197 Cytochrome b-c1 complex subunit 7	g4737	-0.746511	0.0148911
tr1_NODE_79792_length_470_cov_887.405542_g58277_i1	NA	g28745	-3.85258	0.090829
tr1_NODE_79793_length_470_cov_710.707809_g58278_i1	NA	scaff_00077	0.417104	0.0325043
tr1_NODE_79795_length_470_cov_445.486146_g58279_i2	NA	g4920	0.532025	0.0256694
tr1_NODE_79796_length_470_cov_377.581864_g58280_i1	IPR018497 Peptidase M13, C-terminal domain	scaff_01916	-3.47583	0.0128712
tr1_NODE_79797_length_470_cov_276.743073_g58281_i1	IPR004328 BRO1 domain	g30986	0.572865	0.0326899
tr1_NODE_798_length_8355_cov_147.309104_g383_i2	IPR001487 Bromodomain,IPR006560 AWS domain,IPR001025 Bromo adjacent homology (BAH) domain,IPR001214 SET domain	NA	0.369351	0.0218045
tr1_NODE_7980_length_3699_cov_5.399062_g4108_i1	IPR000477 Reverse transcriptase domain,IPR005162 Retrotransposon gag domain	g15394	0.228142	0.572953
tr1_NODE_79801_length_470_cov_84.554156_g58285_i1	IPR007258 Vps52	g16505	0.987116	0.00977037
tr1_NODE_79802_length_470_cov_32.506297_g58286_i1	NA	scaff_00077	NA	NA
tr1_NODE_79803_length_470_cov_27.284635_g58287_i1	NA	scaff_00040	NA	NA
tr1_NODE_79804_length_470_cov_22.438287_g58288_i1	NA	NA	1.56015	0.0329504
tr1_NODE_79806_length_470_cov_18.282116_g58290_i1	NA	g25616	NA	NA
tr1_NODE_79807_length_470_cov_7.702771_g58291_i1	NA	NA	NA	NA
tr1_NODE_79808_length_470_cov_5.949622_g58292_i1	NA	scaff_00424	NA	NA
tr1_NODE_79809_length_470_cov_3.821159_g58293_i1	NA	NA	NA	NA
tr1_NODE_7981_length_3698_cov_870.188690_g1602_i11	IPR008685 Centromere protein Mis12,IPR003103 BAG domain	NA	0.20451	0.0989907
tr1_NODE_79811_length_470_cov_3.677582_g58295_i1	NA	NA	NA	NA
tr1_NODE_79812_length_470_cov_3.672544_g58296_i1	NA	NA	NA	NA
tr1_NODE_79813_length_470_cov_3.622166_g58297_i1	NA	NA	NA	NA
tr1_NODE_79815_length_470_cov_3.347607_g58299_i1	NA	g25064	NA	NA
tr1_NODE_79818_length_470_cov_3.156171_g58302_i1	NA	g21400	NA	NA
tr1_NODE_7982_length_3698_cov_359.114207_g2405_i9	IPR003961 Fibronectin type III,IPR013098 Immunoglobulin I-set	NA	1.32251	0.000945279
tr1_NODE_79820_length_470_cov_3.012594_g58304_i1	NA	g29703	NA	NA
tr1_NODE_79821_length_470_cov_2.954660_g58305_i1	NA	scaff_00564	NA	NA
tr1_NODE_79822_length_470_cov_2.879093_g58306_i1	NA	scaff_00795	NA	NA
tr1_NODE_79824_length_470_cov_2.732997_g17544_i3	NA	NA	NA	NA
tr1_NODE_79825_length_470_cov_2.670025_g58308_i1	NA	g36850	NA	NA
tr1_NODE_79828_length_470_cov_2.654912_g58311_i1	IPR001210 Ribosomal protein S17e	NA	NA	NA
tr1_NODE_79829_length_470_cov_2.652393_g58312_i1	NA	scaff_04884	NA	NA
tr1_NODE_7983_length_3698_cov_308.743724_g4109_i3	NA	scaff_00838	0.62948	0.00285498
tr1_NODE_79831_length_470_cov_2.531486_g58314_i1	NA	scaff_00324	NA	NA
tr1_NODE_79833_length_470_cov_2.488665_g58317_i1	NA	NA	NA	NA
tr1_NODE_79834_length_470_cov_2.488665_g58316_i1	NA	scaff_02787	NA	NA
tr1_NODE_79835_length_470_cov_2.483627_g58318_i1	NA	g1715	NA	NA
tr1_NODE_79836_length_470_cov_2.425693_g58319_i1	NA	scaff_00560	NA	NA
tr1_NODE_79837_length_470_cov_2.413098_g58320_i1	NA	scaff_00715	NA	NA
tr1_NODE_79838_length_470_cov_2.357683_g58321_i1	NA	scaff_00224	NA	NA
tr1_NODE_7984_length_3698_cov_75.919172_g4110_i4	IPR006631 Protein of unknown function DM4/12,IPR021896 Transposase protein	NA	-0.486685	0.0189517
tr1_NODE_79840_length_470_cov_2.254408_g58323_i1	NA	scaff_00083	NA	NA
tr1_NODE_79844_length_470_cov_2.206549_g58327_i1	NA	NA	NA	NA
tr1_NODE_79845_length_470_cov_2.193955_g58328_i1	NA	g20690	NA	NA
tr1_NODE_79848_length_470_cov_2.146096_g58331_i1	NA	g21931	NA	NA
tr1_NODE_7985_length_3698_cov_8.322759_g1449_i3	IPR000477 Reverse transcriptase domain,IPR005135 Endonuclease/exonuclease/phosphatase	NA	0.175127	0.538079
tr1_NODE_79850_length_470_cov_2.141058_g58333_i1	NA	g25751	NA	NA
tr1_NODE_79851_length_470_cov_2.120907_g58334_i1	NA	scaff_00060	NA	NA
tr1_NODE_79852_length_470_cov_2.105793_g58335_i1	NA	NA	NA	NA
tr1_NODE_79853_length_470_cov_2.103275_g58336_i1	IPR013057 Amino acid transporter, transmembrane domain	NA	NA	NA
tr1_NODE_79854_length_470_cov_2.080605_g58337_i1	NA	scaff_00924	NA	NA
tr1_NODE_79857_length_470_cov_2.062972_g58340_i1	NA	scaff_02590	NA	NA
tr1_NODE_79858_length_470_cov_2.055416_g58341_i1	NA	scaff_10723	NA	NA
tr1_NODE_79859_length_470_cov_2.005038_g58342_i1	NA	g163	NA	NA
tr1_NODE_7986_length_3697_cov_2593.181291_g4111_i3	IPR004100 ATPase, F1/V1/A1 complex, alpha/beta subunit, N-terminal domain,IPR031686 ATPsynthase alpha/beta subunit, N-terminal extension,IPR000194 ATPase, F1/V1/A1 complex, alpha/beta subunit, nucleotide-binding domain	NA	-0.528183	0.112845
tr1_NODE_79861_length_470_cov_1.967254_g58344_i1	NA	scaff_00350	NA	NA
tr1_NODE_79863_length_470_cov_1.944584_g58346_i1	NA	scaff_01071	NA	NA
tr1_NODE_79864_length_470_cov_1.899244_g58347_i1	NA	NA	NA	NA
tr1_NODE_79865_length_470_cov_1.881612_g58348_i1	NA	scaff_00254	NA	NA
tr1_NODE_79866_length_470_cov_1.871537_g58349_i1	IPR013873 Cdc37, C-terminal	g2689	NA	NA
tr1_NODE_79867_length_470_cov_1.853904_g58350_i1	NA	scaff_01735	NA	NA
tr1_NODE_79868_length_470_cov_1.851385_g58351_i1	NA	NA	NA	NA
tr1_NODE_79869_length_470_cov_1.841310_g58352_i1	NA	g2627	NA	NA
tr1_NODE_7987_length_3697_cov_122.211093_g4112_i1	NA	NA	-0.102326	0.383146
tr1_NODE_79870_length_470_cov_1.838791_g58353_i1	NA	scaff_01410	NA	NA
tr1_NODE_79871_length_470_cov_1.836272_g58354_i1	NA	NA	NA	NA
tr1_NODE_79873_length_470_cov_1.793451_g58356_i1	NA	scaff_03254	NA	NA
tr1_NODE_79874_length_470_cov_1.780856_g58357_i1	NA	scaff_00521	NA	NA
tr1_NODE_79875_length_470_cov_1.778338_g58358_i1	NA	scaff_00290	NA	NA
tr1_NODE_79876_length_470_cov_1.722922_g58359_i1	NA	scaff_01608	NA	NA
tr1_NODE_79878_length_470_cov_1.700252_g58361_i1	NA	NA	NA	NA
tr1_NODE_7988_length_3697_cov_16.618929_g71_i15	NA	NA	-0.431495	0.163323
tr1_NODE_79880_length_470_cov_1.677582_g58363_i1	NA	scaff_01074	NA	NA
tr1_NODE_79881_length_470_cov_1.675063_g58364_i1	IPR005312 Protein of unknown function DUF1759	g19484	NA	NA
tr1_NODE_79883_length_470_cov_1.637280_g58366_i1	NA	scaff_00017	NA	NA
tr1_NODE_79884_length_470_cov_1.632242_g58367_i1	NA	scaff_01202	NA	NA
tr1_NODE_79885_length_470_cov_1.622166_g58368_i1	NA	scaff_06530	NA	NA
tr1_NODE_79886_length_470_cov_1.617128_g58369_i1	NA	scaff_08893	NA	NA
tr1_NODE_79887_length_470_cov_1.609572_g58370_i1	NA	scaff_01736	NA	NA
tr1_NODE_79888_length_470_cov_1.551637_g58371_i1	NA	scaff_00207	NA	NA
tr1_NODE_7989_length_3696_cov_149.611096_g3949_i5	IPR002018 Carboxylesterase, type B	scaff_03477	-2.29899	0.00212025
tr1_NODE_79894_length_470_cov_1.523929_g58377_i1	NA	scaff_00893	NA	NA
tr1_NODE_79895_length_470_cov_1.518892_g58378_i1	NA	g26537	NA	NA
tr1_NODE_799_length_8353_cov_43.784420_g384_i2	IPR029201 Jiraiya	NA	0.899463	0.00311776
tr1_NODE_7990_length_3696_cov_35.650290_g4113_i1	NA	NA	-0.46004	0.195591
tr1_NODE_79900_length_470_cov_1.430730_g58383_i1	NA	scaff_00091	NA	NA
tr1_NODE_79902_length_470_cov_1.397985_g58385_i1	NA	scaff_01074	NA	NA
tr1_NODE_79905_length_470_cov_1.375315_g58388_i1	NA	g32231	NA	NA
tr1_NODE_79906_length_470_cov_1.360202_g58389_i1	NA	scaff_02312	NA	NA
tr1_NODE_79907_length_470_cov_1.357683_g58390_i1	NA	g13073	NA	NA
tr1_NODE_7991_length_3695_cov_364.236057_g4114_i4	IPR005607 BSD domain	NA	-0.190692	0.156536
tr1_NODE_79912_length_470_cov_1.304786_g58395_i1	NA	NA	NA	NA
tr1_NODE_79915_length_470_cov_1.289673_g58398_i1	NA	NA	NA	NA
tr1_NODE_79916_length_470_cov_1.279597_g58399_i1	NA	scaff_00703	NA	NA
tr1_NODE_7992_length_3695_cov_171.489509_g1680_i8	IPR002123 Phospholipid/glycerol acyltransferase	g8883	0.242741	0.060414
tr1_NODE_79920_length_470_cov_1.226700_g58403_i1	NA	NA	NA	NA
tr1_NODE_79921_length_470_cov_1.216625_g58404_i1	NA	scaff_00033	NA	NA
tr1_NODE_79922_length_470_cov_1.204030_g58405_i1	NA	scaff_01617	NA	NA
tr1_NODE_79923_length_470_cov_1.188917_g58406_i1	NA	scaff_00693	NA	NA
tr1_NODE_79924_length_470_cov_1.186398_g58407_i1	NA	scaff_08256	NA	NA
tr1_NODE_79926_length_470_cov_1.158690_g58409_i1	NA	scaff_00209	NA	NA
tr1_NODE_79929_length_470_cov_1.130982_g58412_i1	NA	scaff_01071	NA	NA
tr1_NODE_7993_length_3694_cov_72196.681856_g29_i258	NA	NA	-0.238848	0.767955
tr1_NODE_79931_length_470_cov_1.088161_g58414_i1	NA	scaff_02030	NA	NA
tr1_NODE_79933_length_470_cov_1.073048_g58416_i1	NA	scaff_00021	NA	NA
tr1_NODE_79936_length_470_cov_0.967254_g58419_i1	NA	scaff_00823	5.25793	0.00147943
tr1_NODE_79938_length_470_cov_0.921914_g58421_i1	NA	NA	NA	NA
tr1_NODE_7994_length_3694_cov_7.635460_g4115_i2	IPR002156 Ribonuclease H domain,IPR041577 Reverse transcriptase/retrotransposon-derived protein, RNase H-like domain	scaff_06312	-1.54511	0.0314383
tr1_NODE_79941_length_470_cov_0.876574_g58424_i1	NA	NA	NA	NA
tr1_NODE_79942_length_470_cov_0.851385_g58425_i1	NA	NA	NA	NA
tr1_NODE_79943_length_470_cov_0.811083_g58426_i1	NA	NA	NA	NA
tr1_NODE_79944_length_470_cov_0.773300_g58427_i1	NA	NA	NA	NA
tr1_NODE_79945_length_470_cov_0.717884_g58428_i1	NA	NA	NA	NA
tr1_NODE_79949_length_469_cov_345.707071_g58430_i1	IPR025875 Leucine rich repeat 4	g25569	0.0763972	0.599255
tr1_NODE_7995_length_3693_cov_171.811602_g3967_i3	IPR014806 Ubiquitin-fold modifier-conjugating enzyme 1,IPR001148 Alpha carbonic anhydrase domain	NA	-0.0808708	0.581605
tr1_NODE_79950_length_469_cov_340.234848_g58431_i1	IPR025875 Leucine rich repeat 4	g25569	0.0336727	0.847989
tr1_NODE_79951_length_469_cov_198.171717_g58432_i1	NA	g24119	0.456438	0.0780814
tr1_NODE_79952_length_469_cov_142.954545_g14798_i3	IPR001763 Rhodanese-like domain	g23359	-2.42104	0.00396091
tr1_NODE_79953_length_469_cov_130.295455_g1679_i4	NA	scaff_03135	-0.128853	0.738255
tr1_NODE_79954_length_469_cov_124.184343_g58433_i1	NA	scaff_00285	-0.39555	0.0816316
tr1_NODE_79955_length_469_cov_121.656566_g58434_i1	NA	scaff_01675	-0.606344	0.0471585
tr1_NODE_79958_length_469_cov_50.080808_g58437_i1	IPR015425 Formin, FH2 domain	scaff_00362	NA	NA
tr1_NODE_79959_length_469_cov_29.262626_g58438_i1	NA	scaff_00684	-0.172192	0.563388
tr1_NODE_7996_length_3693_cov_85.707735_g1719_i6	IPR002018 Carboxylesterase, type B	NA	-1.53875	0.0090754
tr1_NODE_79960_length_469_cov_19.911616_g58439_i1	NA	scaff_00900	NA	NA
tr1_NODE_79961_length_469_cov_16.863636_g58440_i1	NA	scaff_00667	NA	NA
tr1_NODE_79962_length_469_cov_15.500000_g58441_i1	IPR011527 ABC transporter type 1, transmembrane domain	NA	NA	NA
tr1_NODE_79965_length_469_cov_5.335859_g22898_i3	NA	NA	NA	NA
tr1_NODE_79966_length_469_cov_5.035354_g58444_i1	NA	scaff_00110	NA	NA
tr1_NODE_79967_length_469_cov_4.964646_g58445_i1	NA	scaff_00333	NA	NA
tr1_NODE_79968_length_469_cov_4.840909_g58446_i1	NA	scaff_00201	NA	NA
tr1_NODE_7997_length_3693_cov_53.601381_g1003_i41	NA	NA	-0.296184	0.409685
tr1_NODE_79970_length_469_cov_4.651515_g58448_i1	NA	NA	NA	NA
tr1_NODE_79971_length_469_cov_4.305556_g58449_i1	NA	NA	NA	NA
tr1_NODE_79972_length_469_cov_3.760101_g58450_i1	NA	scaff_00087	NA	NA
tr1_NODE_79973_length_469_cov_3.704545_g58451_i1	NA	scaff_02681	NA	NA
tr1_NODE_79975_length_469_cov_3.532828_g58453_i1	NA	scaff_00630	NA	NA
tr1_NODE_79976_length_469_cov_3.510101_g58454_i1	NA	scaff_00182	NA	NA
tr1_NODE_79977_length_469_cov_3.411616_g58455_i1	NA	scaff_00030	NA	NA
tr1_NODE_79978_length_469_cov_3.363636_g58456_i1	IPR005326 Plectin/S10, N-terminal	NA	NA	NA
tr1_NODE_7998_length_3693_cov_25.694475_g4116_i1	NA	scaff_00257	0.303269	0.0851685
tr1_NODE_79980_length_469_cov_3.267677_g58458_i1	NA	g31529	NA	NA
tr1_NODE_79981_length_469_cov_3.244949_g58459_i1	NA	NA	NA	NA
tr1_NODE_79986_length_469_cov_2.939394_g58464_i1	NA	scaff_00051	NA	NA
tr1_NODE_79987_length_469_cov_2.926768_g58465_i1	NA	g33792	NA	NA
tr1_NODE_7999_length_3692_cov_1304.496270_g4117_i2	IPR001680 WD40 repeat,IPR000795 Translational (tr)-type GTP-binding domain,IPR004160 Translation elongation factor EFTu/EF1A, C-terminal,IPR004161 Translation elongation factor EFTu-like, domain 2	NA	-0.0294707	0.781626
tr1_NODE_79990_length_469_cov_2.830808_g58468_i1	NA	scaff_03002	NA	NA
tr1_NODE_79991_length_469_cov_2.795455_g58469_i1	NA	scaff_00314	NA	NA
tr1_NODE_79994_length_469_cov_2.732323_g58472_i1	NA	scaff_02018	NA	NA
tr1_NODE_79997_length_469_cov_2.578283_g58475_i1	NA	scaff_02822	NA	NA
tr1_NODE_79998_length_469_cov_2.477273_g58476_i1	NA	scaff_00138	NA	NA
tr1_NODE_79999_length_469_cov_2.323232_g58477_i1	NA	scaff_01283	NA	NA
tr1_NODE_8_length_47847_cov_105.734291_g6_i1	IPR010827 POTRA domain, BamA/TamA-like,IPR000184 Bacterial surface antigen (D15),IPR003959 ATPase, AAA-type, core,IPR003111 Lon protease, N-terminal domain,IPR008269 Peptidase S16, Lon proteolytic domain,IPR029460 DNA polymerase, helix-hairpin-helix motif,IPR040982 DNA polymerase III alpha subunit finger domain,IPR011708 Bacterial DNA polymerase III, alpha subunit, NTPase domain,IPR004013 PHP domain	NA	-3.64486	0.00247782
tr1_NODE_80_length_14276_cov_70.261212_g47_i12	IPR002156 Ribonuclease H domain,IPR041588 Integrase zinc-binding domain,IPR041577 Reverse transcriptase/retrotransposon-derived protein, RNase H-like domain,IPR000477 Reverse transcriptase domain,IPR001584 Integrase, catalytic core	NA	-0.972255	0.006428
tr1_NODE_800_length_8352_cov_156.769296_g385_i3	IPR012908 GPI inositol-deacylase PGAP1-like	NA	0.311107	0.0182585
tr1_NODE_8000_length_3692_cov_165.556784_g3940_i3	IPR013087 Zinc finger C2H2-type	NA	0.00858785	0.94546
tr1_NODE_80000_length_469_cov_2.310606_g58478_i1	NA	NA	NA	NA
tr1_NODE_80002_length_469_cov_2.292929_g58480_i1	NA	scaff_01185	NA	NA
tr1_NODE_80004_length_469_cov_2.265152_g58482_i1	NA	NA	NA	NA
tr1_NODE_80005_length_469_cov_2.262626_g58483_i1	NA	scaff_01368	NA	NA
tr1_NODE_80006_length_469_cov_2.250000_g58484_i1	NA	NA	NA	NA
tr1_NODE_80007_length_469_cov_2.239899_g58485_i1	NA	scaff_00181	NA	NA
tr1_NODE_8001_length_3692_cov_98.863775_g4118_i2	IPR013633 siRNA-mediated silencing protein NRDE-2	g36423	0.469509	0.0281121
tr1_NODE_80010_length_469_cov_2.194444_g58488_i1	NA	scaff_01121	NA	NA
tr1_NODE_80011_length_469_cov_2.191919_g58489_i1	NA	scaff_00074	NA	NA
tr1_NODE_80012_length_469_cov_2.151515_g58490_i1	IPR001155 NADH:flavin oxidoreductase/NADH oxidase, N-terminal	NA	NA	NA
tr1_NODE_80013_length_469_cov_2.118687_g58491_i1	IPR014030 Beta-ketoacyl synthase, N-terminal	g3449	NA	NA
tr1_NODE_80014_length_469_cov_2.083333_g58492_i1	NA	scaff_00190	NA	NA
tr1_NODE_80017_length_469_cov_2.030303_g58495_i1	NA	scaff_02093	NA	NA
tr1_NODE_80018_length_469_cov_2.012626_g58496_i1	IPR005482 Biotin carboxylase, C-terminal	g9285	5.05533	0.00125472
tr1_NODE_8002_length_3692_cov_35.532468_g4119_i1	NA	NA	-0.413161	0.0287091
tr1_NODE_80021_length_469_cov_1.941919_g58499_i1	NA	scaff_00005	NA	NA
tr1_NODE_80024_length_469_cov_1.901515_g58501_i1	NA	scaff_00202	NA	NA
tr1_NODE_80027_length_469_cov_1.808081_g58505_i1	NA	scaff_01273	NA	NA
tr1_NODE_80028_length_469_cov_1.803030_g58506_i1	IPR006114 6-phosphogluconate dehydrogenase, C-terminal,IPR006115 6-phosphogluconate dehydrogenase, NADP-binding	NA	NA	NA
tr1_NODE_8003_length_3691_cov_671.658651_g3338_i4	NA	NA	-0.227588	0.0841416
tr1_NODE_80030_length_469_cov_1.795455_g58508_i1	NA	scaff_00323	NA	NA
tr1_NODE_80032_length_469_cov_1.785354_g58510_i1	NA	scaff_00178	NA	NA
tr1_NODE_80033_length_469_cov_1.777778_g58511_i1	NA	NA	NA	NA
tr1_NODE_80034_length_469_cov_1.760101_g58512_i1	NA	scaff_00040	NA	NA
tr1_NODE_80037_length_469_cov_1.752525_g58515_i1	NA	NA	NA	NA
tr1_NODE_80038_length_469_cov_1.734848_g58516_i1	NA	scaff_04570	NA	NA
tr1_NODE_80039_length_469_cov_1.727273_g58517_i1	NA	scaff_00544	NA	NA
tr1_NODE_8004_length_3691_cov_230.839138_g190_i17	NA	NA	0.00138375	0.993752
tr1_NODE_80040_length_469_cov_1.719697_g58518_i1	NA	NA	NA	NA
tr1_NODE_80045_length_469_cov_1.681818_g58523_i1	NA	g5217	NA	NA
tr1_NODE_80048_length_469_cov_1.646465_g58527_i1	NA	NA	NA	NA
tr1_NODE_80049_length_469_cov_1.646465_g58526_i1	NA	scaff_00933	NA	NA
tr1_NODE_8005_length_3691_cov_197.251520_g4120_i2	IPR025717 Histone deacetylase complex subunit SAP30 zinc-finger,IPR025718 Histone deacetylase complex subunit SAP30, Sin3 binding domain	scaff_00004	0.0579636	0.588608
tr1_NODE_80051_length_469_cov_1.626263_g58529_i1	NA	NA	NA	NA
tr1_NODE_80052_length_469_cov_1.621212_g58530_i1	NA	scaff_01000	NA	NA
tr1_NODE_80053_length_469_cov_1.618687_g58531_i1	NA	scaff_00110	NA	NA
tr1_NODE_80055_length_469_cov_1.593434_g58533_i1	NA	scaff_06923	NA	NA
tr1_NODE_80057_length_469_cov_1.545455_g58535_i1	NA	scaff_03357	NA	NA
tr1_NODE_8006_length_3691_cov_179.610282_g2387_i5	IPR011632 Domain of unknown function DUF1601	NA	-0.0970166	0.55937
tr1_NODE_80062_length_469_cov_1.494949_g58540_i1	NA	NA	NA	NA
tr1_NODE_80064_length_469_cov_1.434343_g58542_i1	NA	NA	NA	NA
tr1_NODE_80065_length_469_cov_1.398990_g58543_i1	NA	scaff_00175	NA	NA
tr1_NODE_80067_length_469_cov_1.386364_g58545_i1	NA	scaff_02195	NA	NA
tr1_NODE_8007_length_3691_cov_116.338032_g4121_i4	IPR002213 UDP-glucuronosyl/UDP-glucosyltransferase,IPR000477 Reverse transcriptase domain	NA	-2.70011	0.024658
tr1_NODE_80070_length_469_cov_1.338384_g58549_i1	NA	scaff_00161	NA	NA
tr1_NODE_80071_length_469_cov_1.338384_g58548_i1	NA	scaff_00035	NA	NA
tr1_NODE_80072_length_469_cov_1.315657_g58550_i1	NA	NA	NA	NA
tr1_NODE_80076_length_469_cov_1.272727_g58554_i1	IPR005135 Endonuclease/exonuclease/phosphatase	scaff_00448	NA	NA
tr1_NODE_80077_length_469_cov_1.234848_g58555_i1	NA	NA	NA	NA
tr1_NODE_80078_length_469_cov_1.219697_g58556_i1	NA	g23402	NA	NA
tr1_NODE_8008_length_3691_cov_90.000276_g4122_i4	IPR045463 Collagen type XV/XVIII, trimerization domain,IPR010515 Collagenase NC10/endostatin,IPR008160 Collagen triple helix repeat	NA	0.0581159	0.803158
tr1_NODE_80080_length_469_cov_1.181818_g58558_i1	NA	NA	NA	NA
tr1_NODE_80081_length_469_cov_1.161616_g58559_i1	NA	scaff_01275	NA	NA
tr1_NODE_80082_length_469_cov_1.156566_g58560_i1	NA	scaff_09341	NA	NA
tr1_NODE_80083_length_469_cov_1.154040_g58561_i1	NA	NA	NA	NA
tr1_NODE_80086_length_469_cov_1.136364_g58564_i1	NA	scaff_02257	NA	NA
tr1_NODE_80087_length_469_cov_1.133838_g58565_i1	NA	scaff_00189	NA	NA
tr1_NODE_80088_length_469_cov_1.108586_g58566_i1	NA	scaff_00167	NA	NA
tr1_NODE_8009_length_3691_cov_29.508292_g4123_i2	IPR011705 BTB/Kelch-associated,IPR000210 BTB/POZ domain	g15997	0.916707	0.00373289
tr1_NODE_80090_length_469_cov_1.106061_g58568_i1	NA	scaff_02187	NA	NA
tr1_NODE_80092_length_469_cov_1.053030_g58570_i1	NA	NA	NA	NA
tr1_NODE_80093_length_469_cov_1.030303_g58572_i1	NA	scaff_00313	NA	NA
tr1_NODE_80094_length_469_cov_1.030303_g58571_i1	NA	NA	NA	NA
tr1_NODE_80095_length_469_cov_1.025253_g58573_i1	NA	NA	NA	NA
tr1_NODE_80096_length_469_cov_0.987374_g58574_i1	NA	NA	NA	NA
tr1_NODE_80097_length_469_cov_0.939394_g58575_i1	NA	scaff_03486	NA	NA
tr1_NODE_80098_length_469_cov_0.881313_g58576_i1	NA	scaff_00675	NA	NA
tr1_NODE_80099_length_469_cov_0.858586_g58577_i1	NA	scaff_00695	NA	NA
tr1_NODE_801_length_8352_cov_30.470467_g386_i2	NA	NA	-0.136878	0.393434
tr1_NODE_8010_length_3691_cov_4.113875_g4124_i1	NA	NA	-0.286868	0.584585
tr1_NODE_80100_length_469_cov_0.856061_g58578_i1	NA	scaff_01175	NA	NA
tr1_NODE_80101_length_469_cov_0.696970_g58579_i1	NA	scaff_01389	NA	NA
tr1_NODE_80103_length_468_cov_1176.073418_g58581_i1	IPR003448 Molybdopterin biosynthesis MoaE	g37441	-0.624517	0.00874043
tr1_NODE_80107_length_468_cov_184.141772_g58585_i1	NA	scaff_00121	0.865269	0.00959626
tr1_NODE_8011_length_3690_cov_2067.072436_g140_i14	IPR017868 Filamin/ABP280 repeat-like	NA	0.217594	0.0466506
tr1_NODE_80110_length_468_cov_80.374684_g58588_i1	NA	scaff_02195	0.941458	0.0207603
tr1_NODE_80111_length_468_cov_60.068354_g58589_i1	NA	scaff_01539	NA	NA
tr1_NODE_80112_length_468_cov_55.853165_g13810_i3	NA	scaff_00654	NA	NA
tr1_NODE_80113_length_468_cov_46.792405_g58590_i1	NA	g35173	1.76311	0.00751345
tr1_NODE_80114_length_468_cov_34.878481_g58591_i1	NA	g30428	1.49823	0.0138352
tr1_NODE_80116_length_468_cov_8.541772_g58593_i1	NA	NA	NA	NA
tr1_NODE_80117_length_468_cov_7.962025_g58594_i1	IPR012576 NADH dehydrogenase [ubiquinone] 1 beta subcomplex subunit 3	NA	NA	NA
tr1_NODE_80118_length_468_cov_7.432911_g58595_i1	NA	scaff_12444	NA	NA
tr1_NODE_80119_length_468_cov_5.306329_g58596_i1	NA	NA	NA	NA
tr1_NODE_8012_length_3690_cov_304.333978_g3899_i7	IPR013520 Exonuclease, RNase T/DNA polymerase III	NA	0.0907328	0.632364
tr1_NODE_80120_length_468_cov_5.075949_g58597_i1	NA	scaff_00450	NA	NA
tr1_NODE_80122_length_468_cov_4.934177_g58599_i1	NA	g30892	NA	NA
tr1_NODE_80128_length_468_cov_3.683544_g58605_i1	NA	scaff_07447	NA	NA
tr1_NODE_8013_length_3690_cov_280.238043_g4125_i2	NA	NA	-1.60982	0.00962522
tr1_NODE_80130_length_468_cov_3.374684_g58607_i1	NA	scaff_01886	NA	NA
tr1_NODE_80132_length_468_cov_3.306329_g58609_i1	NA	scaff_01370	NA	NA
tr1_NODE_80134_length_468_cov_3.217722_g58611_i1	NA	scaff_01071	NA	NA
tr1_NODE_80136_length_468_cov_3.081013_g58613_i1	NA	g40010	NA	NA
tr1_NODE_8014_length_3690_cov_20.988941_g4126_i3	IPR002018 Carboxylesterase, type B	scaff_01708	-2.1439	0.00257704
tr1_NODE_80140_length_468_cov_2.941772_g58617_i1	NA	NA	NA	NA
tr1_NODE_80141_length_468_cov_2.918987_g58618_i1	NA	g9873	NA	NA
tr1_NODE_80142_length_468_cov_2.906329_g58619_i1	NA	NA	NA	NA
tr1_NODE_80144_length_468_cov_2.873418_g44149_i3	NA	scaff_02308	NA	NA
tr1_NODE_80146_length_468_cov_2.736709_g58622_i1	IPR001878 Zinc finger, CCHC-type	scaff_02633	NA	NA
tr1_NODE_80148_length_468_cov_2.564557_g58624_i1	NA	scaff_03223	NA	NA
tr1_NODE_80149_length_468_cov_2.562025_g58625_i1	NA	scaff_00813	NA	NA
tr1_NODE_8015_length_3689_cov_737.737832_g1503_i21	NA	NA	-0.617171	0.0040941
tr1_NODE_80150_length_468_cov_2.546835_g58626_i1	NA	NA	NA	NA
tr1_NODE_80152_length_468_cov_2.470886_g58628_i1	NA	scaff_00993	NA	NA
tr1_NODE_80153_length_468_cov_2.445570_g58629_i1	NA	scaff_02010	NA	NA
tr1_NODE_80156_length_468_cov_2.389873_g58632_i1	NA	scaff_02066	NA	NA
tr1_NODE_80160_length_468_cov_2.265823_g58636_i1	NA	scaff_00617	NA	NA
tr1_NODE_80162_length_468_cov_2.225316_g58638_i1	NA	scaff_00241	NA	NA
tr1_NODE_80163_length_468_cov_2.222785_g58639_i1	NA	NA	NA	NA
tr1_NODE_80164_length_468_cov_2.212658_g58640_i1	NA	scaff_01160	NA	NA
tr1_NODE_80167_length_468_cov_2.131646_g58643_i1	NA	scaff_00147	NA	NA
tr1_NODE_8017_length_3689_cov_492.376936_g2950_i14	IPR001807 Chloride channel, voltage gated	NA	-1.49874	0.00316752
tr1_NODE_80171_length_468_cov_2.096203_g58647_i1	NA	scaff_00603	NA	NA
tr1_NODE_80173_length_468_cov_2.037975_g58649_i1	NA	NA	NA	NA
tr1_NODE_80174_length_468_cov_2.035443_g58650_i1	NA	scaff_00641	NA	NA
tr1_NODE_80176_length_468_cov_1.977215_g58652_i1	NA	scaff_00328	NA	NA
tr1_NODE_80177_length_468_cov_1.974684_g58653_i1	NA	g38284	NA	NA
tr1_NODE_80179_length_468_cov_1.949367_g58655_i1	NA	scaff_01861	NA	NA
tr1_NODE_8018_length_3689_cov_394.740044_g3346_i6	IPR007529 Zinc finger, HIT-type,IPR006102 Glycoside hydrolase, family 2, immunoglobulin-like beta-sandwich,IPR006104 Glycosyl hydrolases family 2, sugar binding domain,IPR006103 Glycoside hydrolase family 2, catalytic domain	NA	0.447443	0.0660037
tr1_NODE_80181_length_468_cov_1.934177_g58657_i1	IPR004145 Domain of unknown function DUF243	NA	NA	NA
tr1_NODE_80183_length_468_cov_1.850633_g58659_i1	NA	NA	NA	NA
tr1_NODE_80184_length_468_cov_1.837975_g58660_i1	NA	g24233	NA	NA
tr1_NODE_80186_length_468_cov_1.797468_g58662_i1	NA	scaff_02183	NA	NA
tr1_NODE_80187_length_468_cov_1.777215_g58663_i1	NA	scaff_00019	NA	NA
tr1_NODE_80188_length_468_cov_1.759494_g58664_i1	NA	scaff_00572	NA	NA
tr1_NODE_80189_length_468_cov_1.751899_g58665_i1	NA	scaff_00431	NA	NA
tr1_NODE_8019_length_3687_cov_29.450470_g787_i58	NA	NA	-0.185846	0.506893
tr1_NODE_80190_length_468_cov_1.746835_g58666_i1	NA	NA	NA	NA
tr1_NODE_80191_length_468_cov_1.739241_g58667_i1	NA	scaff_00624	NA	NA
tr1_NODE_80193_length_468_cov_1.706329_g58669_i1	IPR008851 Transcription initiation factor IIF, alpha subunit	NA	NA	NA
tr1_NODE_80196_length_468_cov_1.615190_g58672_i1	IPR001487 Bromodomain	NA	NA	NA
tr1_NODE_80197_length_468_cov_1.612658_g58673_i1	NA	scaff_01105	NA	NA
tr1_NODE_80198_length_468_cov_1.559494_g58674_i1	NA	scaff_00209	NA	NA
tr1_NODE_802_length_8351_cov_56.660788_g387_i1	IPR002110 Ankyrin repeat	NA	0.70775	0.0166477
tr1_NODE_8020_length_3687_cov_12.656890_g4127_i2	NA	NA	-1.02326	0.0739145
tr1_NODE_80200_length_468_cov_1.554430_g58676_i1	NA	scaff_00417	NA	NA
tr1_NODE_80201_length_468_cov_1.541772_g58677_i1	NA	scaff_03708	NA	NA
tr1_NODE_80204_length_468_cov_1.513924_g58680_i1	NA	scaff_00095	NA	NA
tr1_NODE_80205_length_468_cov_1.508861_g58681_i1	NA	g26896	NA	NA
tr1_NODE_80206_length_468_cov_1.491139_g58682_i1	NA	scaff_01412	NA	NA
tr1_NODE_80207_length_468_cov_1.486076_g58683_i1	NA	g34188	NA	NA
tr1_NODE_80209_length_468_cov_1.384810_g58685_i1	NA	scaff_00469	NA	NA
tr1_NODE_8021_length_3686_cov_2363.809023_g4128_i2	IPR001210 Ribosomal protein S17e	NA	-0.351574	0.0249622
tr1_NODE_80213_length_468_cov_1.349367_g58690_i1	NA	scaff_00946	NA	NA
tr1_NODE_80215_length_468_cov_1.336709_g58691_i1	NA	scaff_01249	NA	NA
tr1_NODE_80217_length_468_cov_1.329114_g58694_i1	NA	scaff_00333	NA	NA
tr1_NODE_80218_length_468_cov_1.329114_g58693_i1	NA	NA	NA	NA
tr1_NODE_80219_length_468_cov_1.308861_g58695_i1	NA	scaff_00150	NA	NA
tr1_NODE_8022_length_3686_cov_361.683089_g4129_i6	IPR011765 Peptidase M16, N-terminal,IPR007863 Peptidase M16, C-terminal,IPR032632 Peptidase M16, middle/third domain	scaff_00154	0.184665	0.138399
tr1_NODE_80220_length_468_cov_1.296203_g58696_i1	NA	NA	NA	NA
tr1_NODE_80221_length_468_cov_1.265823_g58697_i1	NA	scaff_07513	NA	NA
tr1_NODE_80224_length_468_cov_1.245570_g58700_i1	NA	scaff_00108	NA	NA
tr1_NODE_80226_length_468_cov_1.207595_g37866_i5	NA	NA	NA	NA
tr1_NODE_80227_length_468_cov_1.202532_g58702_i1	NA	scaff_00021	NA	NA
tr1_NODE_80228_length_468_cov_1.144304_g58703_i1	NA	scaff_00200	NA	NA
tr1_NODE_80229_length_468_cov_1.126582_g58704_i1	NA	NA	NA	NA
tr1_NODE_8023_length_3686_cov_212.681705_g3544_i5	IPR004177 DDHD domain	NA	0.890422	0.00428022
tr1_NODE_80230_length_468_cov_1.103797_g58705_i1	NA	scaff_00461	NA	NA
tr1_NODE_80232_length_468_cov_1.078481_g58707_i1	NA	g38067	NA	NA
tr1_NODE_80234_length_468_cov_1.068354_g58709_i1	NA	NA	NA	NA
tr1_NODE_80236_length_468_cov_1.035443_g58711_i1	IPR001048 Aspartate/glutamate/uridylate kinase	NA	NA	NA
tr1_NODE_80237_length_468_cov_0.974684_g58712_i1	NA	scaff_00200	NA	NA
tr1_NODE_80238_length_468_cov_0.954430_g58713_i1	NA	scaff_00211	NA	NA
tr1_NODE_8024_length_3686_cov_110.349017_g4130_i3	NA	g12323	0.0714881	0.565658
tr1_NODE_80241_length_468_cov_0.878481_g58716_i1	IPR001888 Transposase, type 1	NA	NA	NA
tr1_NODE_80242_length_468_cov_0.860759_g58717_i1	IPR012864 Cysteine oxygenase/2-aminoethanethiol dioxygenase	NA	NA	NA
tr1_NODE_80243_length_468_cov_0.855696_g58718_i1	NA	scaff_00187	NA	NA
tr1_NODE_80244_length_468_cov_0.827848_g58719_i1	NA	scaff_02074	NA	NA
tr1_NODE_80245_length_468_cov_0.789873_g58720_i1	NA	scaff_00183	NA	NA
tr1_NODE_80246_length_468_cov_0.774684_g58721_i1	NA	scaff_01070	NA	NA
tr1_NODE_80247_length_468_cov_0.764557_g58722_i1	NA	scaff_00025	NA	NA
tr1_NODE_80248_length_468_cov_0.749367_g58723_i1	NA	scaff_01131	NA	NA
tr1_NODE_80249_length_468_cov_0.731646_g58724_i1	NA	scaff_02257	NA	NA
tr1_NODE_8025_length_3685_cov_674.029623_g2185_i13	IPR002350 Kazal domain	NA	-0.575503	0.117816
tr1_NODE_80250_length_467_cov_465.662437_g58725_i1	IPR024135 Ragulator complex protein LAMTOR5	g31319	-0.322268	0.0766539
tr1_NODE_80251_length_467_cov_133.388325_g58726_i1	NA	g39100	0.367788	0.135999
tr1_NODE_80252_length_467_cov_127.385787_g240_i19	NA	scaff_01088	-0.505224	0.0805206
tr1_NODE_80254_length_467_cov_71.484772_g58728_i1	NA	NA	NA	NA
tr1_NODE_80255_length_467_cov_67.776650_g58729_i1	NA	NA	NA	NA
tr1_NODE_80256_length_467_cov_39.208122_g58730_i1	NA	scaff_00055	NA	NA
tr1_NODE_80257_length_467_cov_29.852792_g58731_i1	NA	NA	NA	NA
tr1_NODE_80258_length_467_cov_29.124365_g58732_i1	NA	scaff_09068	NA	NA
tr1_NODE_80259_length_467_cov_16.241117_g58733_i1	NA	scaff_08483	NA	NA
tr1_NODE_8026_length_3685_cov_305.888981_g645_i18	IPR002893 Zinc finger, MYND-type,IPR006083 Phosphoribulokinase/uridine kinase	NA	-0.292784	0.0393583
tr1_NODE_80260_length_467_cov_15.776650_g58734_i1	NA	scaff_00005	NA	NA
tr1_NODE_80261_length_467_cov_14.888325_g58735_i1	NA	g6065	NA	NA
tr1_NODE_80262_length_467_cov_11.050761_g58736_i1	NA	g24875	NA	NA
tr1_NODE_80263_length_467_cov_9.467005_g35016_i3	NA	scaff_00472	NA	NA
tr1_NODE_80264_length_467_cov_6.951777_g58737_i1	NA	scaff_01225	NA	NA
tr1_NODE_80265_length_467_cov_6.670051_g58738_i1	NA	scaff_00898	NA	NA
tr1_NODE_80266_length_467_cov_6.657360_g58739_i1	NA	scaff_00186	NA	NA
tr1_NODE_80268_length_467_cov_5.774112_g58741_i1	NA	scaff_15759	NA	NA
tr1_NODE_8027_length_3685_cov_280.426080_g3365_i3	IPR018619 Hyccin	NA	-0.0801018	0.582329
tr1_NODE_80270_length_467_cov_4.868020_g58743_i1	NA	scaff_13072	NA	NA
tr1_NODE_80271_length_467_cov_4.741117_g58744_i1	NA	NA	NA	NA
tr1_NODE_80272_length_467_cov_4.695431_g58745_i1	NA	g36798	NA	NA
tr1_NODE_80273_length_467_cov_4.568528_g58746_i1	NA	NA	NA	NA
tr1_NODE_80274_length_467_cov_4.350254_g58747_i1	NA	scaff_00068	NA	NA
tr1_NODE_80276_length_467_cov_3.784264_g58749_i1	NA	scaff_00036	NA	NA
tr1_NODE_80278_length_467_cov_3.588832_g58751_i1	NA	NA	NA	NA
tr1_NODE_80279_length_467_cov_3.401015_g58752_i1	NA	scaff_04915	NA	NA
tr1_NODE_8028_length_3684_cov_1176.986153_g4131_i1	NA	g40115	0.116542	0.354137
tr1_NODE_80281_length_467_cov_3.251269_g58754_i1	IPR013604 7TM chemoreceptor	scaff_00324	NA	NA
tr1_NODE_80282_length_467_cov_3.137056_g58755_i1	NA	NA	NA	NA
tr1_NODE_80283_length_467_cov_3.012690_g58756_i1	NA	scaff_01178	NA	NA
tr1_NODE_80285_length_467_cov_2.824873_g58758_i1	IPR013201 Cathepsin propeptide inhibitor domain (I29)	NA	NA	NA
tr1_NODE_80286_length_467_cov_2.784264_g58759_i1	NA	scaff_00404	NA	NA
tr1_NODE_80287_length_467_cov_2.769036_g58760_i1	NA	scaff_00658	NA	NA
tr1_NODE_80288_length_467_cov_2.766497_g58761_i1	NA	scaff_01564	NA	NA
tr1_NODE_80289_length_467_cov_2.753807_g58762_i1	NA	scaff_01399	NA	NA
tr1_NODE_8029_length_3684_cov_375.792024_g4132_i2	IPR019349 Ribosomal protein S24/S35, mitochondrial, conserved domain	NA	-0.140424	0.364129
tr1_NODE_80290_length_467_cov_2.751269_g58763_i1	NA	scaff_09249	NA	NA
tr1_NODE_80291_length_467_cov_2.697970_g58764_i1	NA	NA	NA	NA
tr1_NODE_80293_length_467_cov_2.659898_g58766_i1	NA	scaff_00642,scaff_01584	NA	NA
tr1_NODE_80294_length_467_cov_2.601523_g58767_i1	NA	scaff_04109	NA	NA
tr1_NODE_80296_length_467_cov_2.527919_g58769_i1	NA	g8606	NA	NA
tr1_NODE_80297_length_467_cov_2.525381_g58770_i1	NA	NA	NA	NA
tr1_NODE_80298_length_467_cov_2.439086_g58771_i1	NA	NA	NA	NA
tr1_NODE_803_length_8349_cov_481.143548_g388_i4	NA	g20724	-0.227086	0.18041
tr1_NODE_8030_length_3684_cov_201.748823_g4133_i3	IPR019343 Uncharacterised domain KLRAQ/TTKRSYEDQ, N-terminal,IPR019348 Uncharacterised domain KLRAQ/TTKRSYEDQ, C-terminal	g15212	0.302146	0.153177
tr1_NODE_80301_length_467_cov_2.393401_g58774_i1	NA	g1277	NA	NA
tr1_NODE_80303_length_467_cov_2.319797_g58776_i1	NA	scaff_05691	NA	NA
tr1_NODE_80304_length_467_cov_2.296954_g58777_i1	NA	scaff_00170	NA	NA
tr1_NODE_80305_length_467_cov_2.286802_g58778_i1	NA	scaff_00482	NA	NA
tr1_NODE_80307_length_467_cov_2.274112_g58780_i1	NA	NA	NA	NA
tr1_NODE_80308_length_467_cov_2.266497_g58782_i1	NA	scaff_00012	NA	NA
tr1_NODE_8031_length_3684_cov_5.370534_g4134_i1	IPR010439 MUN domain,IPR000008 C2 domain	NA	2.06424	0.0165787
tr1_NODE_80310_length_467_cov_2.263959_g58783_i1	NA	scaff_01774	NA	NA
tr1_NODE_80311_length_467_cov_2.251269_g58784_i1	NA	scaff_00014	NA	NA
tr1_NODE_80312_length_467_cov_2.230964_g58785_i1	NA	scaff_00301	NA	NA
tr1_NODE_80313_length_467_cov_2.220812_g58786_i1	NA	scaff_00348	NA	NA
tr1_NODE_80316_length_467_cov_2.182741_g58789_i1	NA	g33164	NA	NA
tr1_NODE_80317_length_467_cov_2.175127_g58790_i1	NA	g38591	NA	NA
tr1_NODE_80318_length_467_cov_2.162437_g58791_i1	NA	scaff_01103	NA	NA
tr1_NODE_8032_length_3683_cov_359.167313_g4135_i5	IPR001394 Peptidase C19, ubiquitin carboxyl-terminal hydrolase	NA	0.62594	0.00458692
tr1_NODE_80321_length_467_cov_2.096447_g58794_i1	NA	scaff_00113	NA	NA
tr1_NODE_80323_length_467_cov_2.081218_g58796_i1	NA	scaff_01006	NA	NA
tr1_NODE_80324_length_467_cov_2.076142_g58797_i1	NA	scaff_00148	NA	NA
tr1_NODE_80327_length_467_cov_2.035533_g58800_i1	NA	scaff_00206	NA	NA
tr1_NODE_8033_length_3683_cov_259.796953_g1639_i9	IPR020946 Flavin monooxygenase-like	NA	-1.35358	0.0399967
tr1_NODE_80330_length_467_cov_1.949239_g58803_i1	NA	scaff_00689	NA	NA
tr1_NODE_80332_length_467_cov_1.939086_g58805_i1	NA	scaff_07353	NA	NA
tr1_NODE_80333_length_467_cov_1.918782_g58806_i1	NA	scaff_01474	NA	NA
tr1_NODE_80336_length_467_cov_1.875635_g58809_i1	IPR002017 Spectrin repeat	NA	NA	NA
tr1_NODE_80338_length_467_cov_1.847716_g58811_i1	NA	scaff_01133	NA	NA
tr1_NODE_80339_length_467_cov_1.822335_g58812_i1	NA	scaff_01859	NA	NA
tr1_NODE_8034_length_3683_cov_176.642936_g2026_i14	IPR019460 Autophagy-related protein 11, C-terminal	scaff_00022	0.154892	0.341964
tr1_NODE_80341_length_467_cov_1.748731_g58814_i1	NA	scaff_00238	NA	NA
tr1_NODE_80343_length_467_cov_1.718274_g58816_i1	IPR019308 Transmembrane protein 214	NA	NA	NA
tr1_NODE_80345_length_467_cov_1.695431_g58818_i1	NA	scaff_01450	NA	NA
tr1_NODE_80349_length_467_cov_1.657360_g58822_i1	NA	scaff_00051	NA	NA
tr1_NODE_8035_length_3682_cov_118.924910_g2491_i6	NA	scaff_00032	0.602093	0.00749605
tr1_NODE_80350_length_467_cov_1.644670_g58823_i1	NA	scaff_00024	NA	NA
tr1_NODE_80352_length_467_cov_1.621827_g58825_i1	NA	scaff_03479	NA	NA
tr1_NODE_80353_length_467_cov_1.609137_g58826_i1	NA	scaff_00161	NA	NA
tr1_NODE_80354_length_467_cov_1.588832_g58827_i1	NA	NA	NA	NA
tr1_NODE_80355_length_467_cov_1.578680_g58828_i1	NA	g8861	NA	NA
tr1_NODE_80356_length_467_cov_1.560914_g58829_i1	NA	scaff_01051	NA	NA
tr1_NODE_80357_length_467_cov_1.553299_g58830_i1	IPR041466 Dynein heavy chain, AAA 5 extension domain	g37689	NA	NA
tr1_NODE_80358_length_467_cov_1.550761_g58831_i1	NA	scaff_00084	NA	NA
tr1_NODE_80359_length_467_cov_1.545685_g58832_i1	IPR024084 Isopropylmalate dehydrogenase-like domain	NA	NA	NA
tr1_NODE_8036_length_3682_cov_106.375173_g4136_i2	IPR011701 Major facilitator superfamily	NA	0.130727	0.25341
tr1_NODE_80360_length_467_cov_1.532995_g58833_i1	NA	scaff_01551	NA	NA
tr1_NODE_80361_length_467_cov_1.525381_g58834_i1	NA	scaff_00146	NA	NA
tr1_NODE_80362_length_467_cov_1.517766_g58835_i1	NA	scaff_02797	NA	NA
tr1_NODE_80363_length_467_cov_1.512690_g58837_i1	NA	scaff_00650	NA	NA
tr1_NODE_80364_length_467_cov_1.512690_g58836_i1	NA	scaff_00226	NA	NA
tr1_NODE_80365_length_467_cov_1.512690_g58838_i1	NA	scaff_00624	NA	NA
tr1_NODE_80366_length_467_cov_1.507614_g58839_i1	NA	scaff_00027	NA	NA
tr1_NODE_80367_length_467_cov_1.500000_g58840_i1	NA	scaff_06634	NA	NA
tr1_NODE_80368_length_467_cov_1.494924_g58841_i1	NA	g26084	NA	NA
tr1_NODE_8037_length_3682_cov_68.483791_g4137_i2	IPR004245 Protein of unknown function DUF229	NA	0.986529	0.00789704
tr1_NODE_80370_length_467_cov_1.464467_g58843_i1	NA	NA	NA	NA
tr1_NODE_80371_length_467_cov_1.456853_g58844_i1	NA	g35206	NA	NA
tr1_NODE_80373_length_467_cov_1.436548_g58846_i1	NA	scaff_00035	NA	NA
tr1_NODE_80375_length_467_cov_1.423858_g58848_i1	NA	scaff_01392	NA	NA
tr1_NODE_80376_length_467_cov_1.421320_g58849_i1	NA	scaff_01503	NA	NA
tr1_NODE_80377_length_467_cov_1.398477_g58850_i1	NA	NA	NA	NA
tr1_NODE_8038_length_3682_cov_49.211139_g2361_i4	IPR001752 Kinesin motor domain	NA	-0.475016	0.0767023
tr1_NODE_80380_length_467_cov_1.370558_g58853_i1	NA	NA	NA	NA
tr1_NODE_80382_length_467_cov_1.355330_g58855_i1	NA	NA	NA	NA
tr1_NODE_80384_length_467_cov_1.347716_g58857_i1	NA	NA	NA	NA
tr1_NODE_80385_length_467_cov_1.299492_g58858_i1	NA	scaff_00479	NA	NA
tr1_NODE_80386_length_467_cov_1.289340_g58860_i1	NA	scaff_00233	NA	NA
tr1_NODE_80388_length_467_cov_1.279188_g58861_i1	NA	NA	NA	NA
tr1_NODE_8039_length_3682_cov_30.355500_g4138_i4	IPR018289 MULE transposase domain,IPR013087 Zinc finger C2H2-type	NA	0.102434	0.552152
tr1_NODE_80390_length_467_cov_1.228426_g58863_i1	NA	scaff_00796	NA	NA
tr1_NODE_80391_length_467_cov_1.223350_g58864_i1	NA	scaff_02052	NA	NA
tr1_NODE_80393_length_467_cov_1.172589_g58866_i1	NA	scaff_04384	NA	NA
tr1_NODE_80395_length_467_cov_1.157360_g58868_i1	NA	scaff_00382	NA	NA
tr1_NODE_80397_length_467_cov_1.116751_g58870_i1	NA	scaff_01074	NA	NA
tr1_NODE_80398_length_467_cov_1.083756_g58871_i1	NA	scaff_00819	NA	NA
tr1_NODE_80399_length_467_cov_1.078680_g58872_i1	IPR005312 Protein of unknown function DUF1759	scaff_01006	NA	NA
tr1_NODE_804_length_8345_cov_56.582447_g389_i5	IPR000477 Reverse transcriptase domain,IPR041577 Reverse transcriptase/retrotransposon-derived protein, RNase H-like domain,IPR001584 Integrase, catalytic core,IPR002156 Ribonuclease H domain,IPR041588 Integrase zinc-binding domain	NA	0.143111	0.431095
tr1_NODE_8040_length_3682_cov_12.782211_g4139_i1	NA	NA	0.343899	0.134628
tr1_NODE_80400_length_467_cov_1.073604_g58873_i1	NA	NA	NA	NA
tr1_NODE_80401_length_467_cov_1.065990_g58875_i1	IPR001888 Transposase, type 1	NA	NA	NA
tr1_NODE_80402_length_467_cov_1.065990_g58874_i1	NA	scaff_01278	NA	NA
tr1_NODE_80403_length_467_cov_0.992386_g58876_i1	IPR013602 Dynein heavy chain, linker	scaff_02807	NA	NA
tr1_NODE_80404_length_467_cov_0.941624_g58877_i1	NA	scaff_01734	NA	NA
tr1_NODE_80405_length_467_cov_0.888325_g58878_i1	NA	scaff_00514	NA	NA
tr1_NODE_80406_length_467_cov_0.852792_g58879_i1	NA	scaff_00501	NA	NA
tr1_NODE_80407_length_467_cov_0.824873_g58881_i1	NA	scaff_00470	NA	NA
tr1_NODE_80408_length_467_cov_0.824873_g58880_i1	NA	g20787	NA	NA
tr1_NODE_80409_length_467_cov_0.791878_g58882_i1	NA	NA	NA	NA
tr1_NODE_8041_length_3681_cov_281.042406_g1266_i4	IPR001680 WD40 repeat	g1597	0.9838	0.00201517
tr1_NODE_80410_length_467_cov_0.758883_g58883_i1	NA	NA	NA	NA
tr1_NODE_80411_length_466_cov_808.541985_g58884_i1	IPR001180 Citron homology (CNH) domain	scaff_01966	0.620982	0.00861757
tr1_NODE_80412_length_466_cov_725.231552_g18511_i6	IPR002347 Short-chain dehydrogenase/reductase SDR	g27839	-2.4813	0.00379977
tr1_NODE_80413_length_466_cov_564.732824_g58885_i1	IPR024646 Angiomotin, C-terminal	g24889	0.35534	0.0293143
tr1_NODE_80414_length_466_cov_544.613232_g58886_i1	IPR018497 Peptidase M13, C-terminal domain	scaff_01916	-2.35344	0.00663203
tr1_NODE_80415_length_466_cov_457.730280_g58887_i1	NA	g12702	0.0557418	0.779794
tr1_NODE_80417_length_466_cov_312.895674_g58889_i1	NA	scaff_00097	0.144195	0.460333
tr1_NODE_80418_length_466_cov_254.875318_g58890_i1	NA	scaff_03840	0.13099	0.551062
tr1_NODE_80419_length_466_cov_209.498728_g58891_i1	NA	scaff_04187	-2.38221	0.00711429
tr1_NODE_8042_length_3681_cov_109.146619_g4140_i1	IPR015883 Glycoside hydrolase family 20, catalytic domain,IPR029019 Beta-hexosaminidase, eukaryotic type, N-terminal	scaff_01534	-1.23064	0.00966443
tr1_NODE_80421_length_466_cov_190.279898_g1354_i11	NA	scaff_00062,g18193	-0.308282	0.248119
tr1_NODE_80422_length_466_cov_188.114504_g58892_i1	NA	scaff_02399	-0.417903	0.0567438
tr1_NODE_80424_length_466_cov_93.486005_g58894_i1	NA	g40286	NA	NA
tr1_NODE_80425_length_466_cov_77.078880_g58895_i1	NA	scaff_00313	0.538165	0.155002
tr1_NODE_80426_length_466_cov_32.788804_g58896_i1	NA	scaff_00469	NA	NA
tr1_NODE_80427_length_466_cov_27.216285_g58897_i1	NA	g23727	NA	NA
tr1_NODE_80428_length_466_cov_20.623410_g58898_i1	NA	g4081	NA	NA
tr1_NODE_8043_length_3681_cov_61.021896_g3987_i4	NA	scaff_00143	-0.621131	0.0159799
tr1_NODE_80430_length_466_cov_17.997455_g58900_i1	NA	scaff_00033	NA	NA
tr1_NODE_80432_length_466_cov_13.038168_g58901_i1	NA	NA	NA	NA
tr1_NODE_80434_length_466_cov_12.068702_g58903_i10	NA	scaff_00376	NA	NA
tr1_NODE_80435_length_466_cov_11.872774_g58903_i11	NA	scaff_00376	NA	NA
tr1_NODE_80436_length_466_cov_11.722646_g58903_i12	NA	scaff_00376	NA	NA
tr1_NODE_80437_length_466_cov_11.722646_g58903_i13	NA	NA	NA	NA
tr1_NODE_80438_length_466_cov_11.722646_g58903_i14	NA	scaff_00376	NA	NA
tr1_NODE_80439_length_466_cov_11.722646_g58903_i15	NA	NA	NA	NA
tr1_NODE_8044_length_3681_cov_32.779933_g4141_i2	NA	g5495	-0.779249	0.0131564
tr1_NODE_80441_length_466_cov_11.704835_g58903_i16	NA	NA	NA	NA
tr1_NODE_80442_length_466_cov_11.687023_g58903_i17	NA	scaff_00376	NA	NA
tr1_NODE_80446_length_466_cov_6.430025_g58908_i1	NA	scaff_00143	NA	NA
tr1_NODE_80447_length_466_cov_6.091603_g58909_i1	NA	scaff_01144	NA	NA
tr1_NODE_80449_length_466_cov_5.038168_g58910_i1	NA	scaff_00334	NA	NA
tr1_NODE_8045_length_3680_cov_35.102301_g4142_i2	IPR023796 Serpin domain	scaff_02877	1.29156	0.152182
tr1_NODE_80450_length_466_cov_4.890585_g58911_i1	NA	scaff_00006	NA	NA
tr1_NODE_80453_length_466_cov_4.312977_g58914_i1	IPR013103 Reverse transcriptase, RNA-dependent DNA polymerase	scaff_00309,g3790	NA	NA
tr1_NODE_80454_length_466_cov_4.030534_g58915_i1	NA	scaff_00557	NA	NA
tr1_NODE_80456_length_466_cov_3.725191_g58917_i1	IPR002671 Ribosomal protein L22e	NA	NA	NA
tr1_NODE_80458_length_466_cov_3.623410_g58919_i1	NA	scaff_00313	NA	NA
tr1_NODE_8046_length_3679_cov_593.964504_g4143_i2	IPR001915 Peptidase M48,IPR032456 CAAX prenyl protease 1, N-terminal	g36286	0.249467	0.0463019
tr1_NODE_80460_length_466_cov_3.539440_g58921_i1	NA	NA	NA	NA
tr1_NODE_80461_length_466_cov_3.346056_g58922_i1	IPR040676 Domain of unknown function DUF5641	scaff_01361	NA	NA
tr1_NODE_80462_length_466_cov_3.150127_g58923_i1	NA	NA	NA	NA
tr1_NODE_80464_length_466_cov_3.124682_g58925_i1	NA	g23816	NA	NA
tr1_NODE_80468_length_466_cov_2.992366_g58929_i1	NA	scaff_00703	NA	NA
tr1_NODE_8047_length_3679_cov_169.614809_g438_i6	IPR011019 KIND domain	NA	-0.106473	0.481729
tr1_NODE_80473_length_466_cov_2.786260_g58934_i1	NA	g33818	NA	NA
tr1_NODE_80475_length_466_cov_2.745547_g58936_i1	NA	scaff_01326	NA	NA
tr1_NODE_80476_length_466_cov_2.707379_g58937_i1	NA	g17114	NA	NA
tr1_NODE_80477_length_466_cov_2.684478_g58938_i1	NA	scaff_00021	NA	NA
tr1_NODE_80479_length_466_cov_2.648855_g58940_i1	NA	scaff_02738	NA	NA
tr1_NODE_8048_length_3679_cov_111.259290_g4144_i3	IPR001895 Ras guanine-nucleotide exchange factors catalytic domain,IPR000651 Ras-like guanine nucleotide exchange factor, N-terminal	g31642	0.511773	0.00491834
tr1_NODE_80480_length_466_cov_2.643766_g58941_i1	NA	scaff_02705	NA	NA
tr1_NODE_80481_length_466_cov_2.600509_g58942_i1	NA	scaff_01144	NA	NA
tr1_NODE_80483_length_466_cov_2.562341_g58944_i1	NA	NA	NA	NA
tr1_NODE_80484_length_466_cov_2.559796_g58945_i1	NA	scaff_01291	NA	NA
tr1_NODE_80486_length_466_cov_2.498728_g58947_i1	NA	scaff_00051	NA	NA
tr1_NODE_80488_length_466_cov_2.460560_g58949_i1	NA	scaff_02320	NA	NA
tr1_NODE_80489_length_466_cov_2.368957_g58950_i1	NA	scaff_00129	NA	NA
tr1_NODE_8049_length_3679_cov_75.445646_g4145_i1	NA	scaff_02188	0.615914	0.115999
tr1_NODE_80490_length_466_cov_2.335878_g58952_i1	NA	NA	NA	NA
tr1_NODE_80493_length_466_cov_2.300254_g58954_i1	NA	scaff_01167	NA	NA
tr1_NODE_80494_length_466_cov_2.239186_g58955_i1	NA	scaff_02330	NA	NA
tr1_NODE_80495_length_466_cov_2.236641_g58956_i1	NA	scaff_01312	NA	NA
tr1_NODE_80496_length_466_cov_2.218830_g58957_i1	IPR018316 Tubulin/FtsZ, 2-layer sandwich domain	NA	NA	NA
tr1_NODE_80498_length_466_cov_2.185751_g58959_i1	NA	scaff_02985	NA	NA
tr1_NODE_80499_length_466_cov_2.185751_g58960_i1	NA	scaff_00145	NA	NA
tr1_NODE_805_length_8343_cov_680.280048_g390_i13	NA	NA	0.254337	0.411275
tr1_NODE_8050_length_3679_cov_46.890183_g3763_i3	IPR002547 tRNA-binding domain	NA	-1.26797	0.00294876
tr1_NODE_80503_length_466_cov_1.977099_g58964_i1	NA	g27204	NA	NA
tr1_NODE_80505_length_466_cov_1.938931_g58966_i1	NA	scaff_00064	NA	NA
tr1_NODE_80506_length_466_cov_1.875318_g58967_i1	NA	scaff_02055	NA	NA
tr1_NODE_8051_length_3679_cov_26.295618_g2082_i4	IPR002172 Low-density lipoprotein (LDL) receptor class A repeat	NA	-1.47452	0.0903909
tr1_NODE_80510_length_466_cov_1.852417_g58971_i1	NA	scaff_00731	NA	NA
tr1_NODE_80512_length_466_cov_1.832061_g58973_i1	NA	NA	NA	NA
tr1_NODE_80513_length_466_cov_1.824427_g58974_i1	NA	scaff_00040	NA	NA
tr1_NODE_80514_length_466_cov_1.816794_g58975_i1	NA	scaff_01457	NA	NA
tr1_NODE_80515_length_466_cov_1.804071_g58976_i1	NA	scaff_00033	NA	NA
tr1_NODE_80516_length_466_cov_1.781170_g58977_i1	NA	g22226	NA	NA
tr1_NODE_80518_length_466_cov_1.737913_g58979_i1	NA	scaff_00034	NA	NA
tr1_NODE_80519_length_466_cov_1.732824_g58980_i1	IPR010625 CHCH	NA	NA	NA
tr1_NODE_8052_length_3678_cov_1047.908183_g4146_i3	IPR025110 AMP-binding enzyme, C-terminal domain,IPR000873 AMP-dependent synthetase/ligase	NA	-0.166563	0.628134
tr1_NODE_80521_length_466_cov_1.697201_g58982_i1	NA	scaff_00564	NA	NA
tr1_NODE_80522_length_466_cov_1.694656_g58983_i1	NA	scaff_00017	NA	NA
tr1_NODE_80523_length_466_cov_1.684478_g58984_i1	NA	NA	NA	NA
tr1_NODE_80525_length_466_cov_1.638677_g58986_i1	NA	NA	NA	NA
tr1_NODE_80527_length_466_cov_1.620865_g58988_i1	NA	scaff_00231	NA	NA
tr1_NODE_80528_length_466_cov_1.554707_g58989_i1	NA	scaff_01115	NA	NA
tr1_NODE_80529_length_466_cov_1.549618_g58990_i1	NA	g29576	NA	NA
tr1_NODE_8053_length_3678_cov_290.621359_g2505_i7	IPR001202 WW domain	g2118	0.106288	0.269328
tr1_NODE_80532_length_466_cov_1.536896_g58993_i1	NA	scaff_02261	NA	NA
tr1_NODE_80534_length_466_cov_1.503817_g58995_i1	NA	NA	NA	NA
tr1_NODE_80536_length_466_cov_1.488550_g58997_i1	NA	scaff_00141	NA	NA
tr1_NODE_80538_length_466_cov_1.460560_g58999_i1	NA	NA	NA	NA
tr1_NODE_80539_length_466_cov_1.450382_g59000_i1	NA	scaff_00461	NA	NA
tr1_NODE_8054_length_3678_cov_203.105964_g1262_i5	IPR023780 Chromo domain,IPR008251 Chromo shadow domain,IPR014720 Double-stranded RNA-binding domain	NA	0.153704	0.3714
tr1_NODE_80540_length_466_cov_1.435115_g59001_i1	NA	NA	NA	NA
tr1_NODE_80541_length_466_cov_1.424936_g59002_i1	NA	scaff_00365	NA	NA
tr1_NODE_80542_length_466_cov_1.424936_g59003_i1	NA	scaff_00146	NA	NA
tr1_NODE_80545_length_466_cov_1.363868_g59006_i1	NA	NA	NA	NA
tr1_NODE_80546_length_466_cov_1.361323_g59007_i1	NA	scaff_00084	NA	NA
tr1_NODE_80548_length_466_cov_1.356234_g59009_i1	IPR004134 Peptidase C1B, bleomycin hydrolase	NA	NA	NA
tr1_NODE_80549_length_466_cov_1.348601_g59010_i1	NA	scaff_00088	NA	NA
tr1_NODE_8055_length_3678_cov_95.579196_g1747_i15	NA	NA	-0.969507	0.00368009
tr1_NODE_80551_length_466_cov_1.335878_g59012_i1	NA	scaff_02395	NA	NA
tr1_NODE_80552_length_466_cov_1.328244_g59013_i1	NA	NA	NA	NA
tr1_NODE_80554_length_466_cov_1.295165_g59015_i1	NA	scaff_03528	NA	NA
tr1_NODE_80555_length_466_cov_1.269720_g59016_i1	IPR007604 CP2 transcription factor	NA	NA	NA
tr1_NODE_80556_length_466_cov_1.262087_g59017_i1	NA	scaff_00399	NA	NA
tr1_NODE_80557_length_466_cov_1.251908_g59018_i1	NA	g2079	NA	NA
tr1_NODE_80558_length_466_cov_1.244275_g59019_i1	NA	NA	NA	NA
tr1_NODE_80559_length_466_cov_1.229008_g59020_i1	NA	scaff_00374	NA	NA
tr1_NODE_8056_length_3678_cov_83.766713_g4147_i1	NA	g31552	0.721292	0.00303204
tr1_NODE_80563_length_466_cov_1.183206_g59024_i1	NA	NA	NA	NA
tr1_NODE_80564_length_466_cov_1.183206_g59025_i1	NA	scaff_00425	NA	NA
tr1_NODE_80567_length_466_cov_1.147583_g59028_i1	NA	scaff_00042	NA	NA
tr1_NODE_80568_length_466_cov_1.127226_g59029_i1	NA	g25222	NA	NA
tr1_NODE_80569_length_466_cov_1.124682_g59030_i1	NA	scaff_01833	NA	NA
tr1_NODE_8057_length_3677_cov_4396.145671_g3108_i13	IPR004827 Basic-leucine zipper domain	NA	0.160926	0.247375
tr1_NODE_80572_length_466_cov_1.089059_g59033_i1	NA	scaff_00837	NA	NA
tr1_NODE_80573_length_466_cov_1.086514_g59034_i1	NA	scaff_01261	NA	NA
tr1_NODE_80574_length_466_cov_1.061069_g59036_i1	NA	scaff_00110	NA	NA
tr1_NODE_80575_length_466_cov_1.061069_g59035_i1	IPR000788 Ribonucleotide reductase large subunit, C-terminal	NA	NA	NA
tr1_NODE_80577_length_466_cov_1.017812_g59038_i1	NA	NA	NA	NA
tr1_NODE_80578_length_466_cov_1.012723_g59039_i1	NA	scaff_03540	NA	NA
tr1_NODE_80579_length_466_cov_0.989822_g59040_i1	NA	scaff_00007	NA	NA
tr1_NODE_8058_length_3677_cov_65.087680_g1382_i13	NA	scaff_00669	-0.300787	0.0806422
tr1_NODE_80580_length_466_cov_0.893130_g59041_i1	NA	NA	NA	NA
tr1_NODE_80582_length_466_cov_0.811705_g59043_i1	NA	scaff_01074	NA	NA
tr1_NODE_80585_length_465_cov_311.459184_g59045_i1	NA	scaff_00939	-0.232768	0.253452
tr1_NODE_80586_length_465_cov_309.625000_g59046_i1	NA	scaff_04187	-2.90138	0.00650368
tr1_NODE_80587_length_465_cov_303.364796_g2141_i11	NA	NA	NA	NA
tr1_NODE_80588_length_465_cov_263.670918_g59047_i1	NA	g35646	0.811691	0.00533074
tr1_NODE_80589_length_465_cov_248.857143_g12078_i13	NA	g20862	0.0476865	0.856892
tr1_NODE_8059_length_3677_cov_48.748335_g4148_i2	NA	NA	-0.0714963	0.760571
tr1_NODE_80592_length_465_cov_23.517857_g59050_i1	NA	NA	NA	NA
tr1_NODE_80593_length_465_cov_18.051020_g59051_i1	NA	scaff_00473	NA	NA
tr1_NODE_80594_length_465_cov_17.604592_g59052_i1	NA	scaff_00836	NA	NA
tr1_NODE_80595_length_465_cov_15.448980_g59053_i1	NA	NA	NA	NA
tr1_NODE_80597_length_465_cov_8.849490_g59055_i1	IPR013087 Zinc finger C2H2-type	scaff_02282	NA	NA
tr1_NODE_80599_length_465_cov_7.122449_g59057_i1	NA	NA	NA	NA
tr1_NODE_806_length_8343_cov_153.213543_g221_i8	IPR000001 Kringle,IPR000608 Ubiquitin-conjugating enzyme E2	NA	0.774694	0.00446109
tr1_NODE_8060_length_3675_cov_366.123265_g616_i5	IPR000719 Protein kinase domain,IPR017892 Protein kinase, C-terminal	NA	0.189645	0.0613494
tr1_NODE_80600_length_465_cov_6.836735_g59058_i1	NA	scaff_02073	NA	NA
tr1_NODE_80601_length_465_cov_5.785714_g59059_i1	NA	scaff_01610	NA	NA
tr1_NODE_80602_length_465_cov_5.313776_g59060_i1	NA	scaff_00754	NA	NA
tr1_NODE_80603_length_465_cov_5.094388_g59061_i1	NA	scaff_00284	NA	NA
tr1_NODE_80606_length_465_cov_4.721939_g59064_i1	NA	NA	NA	NA
tr1_NODE_80607_length_465_cov_4.676020_g59065_i1	NA	g29337	NA	NA
tr1_NODE_8061_length_3675_cov_326.732649_g4149_i2	IPR011704 ATPase, dynein-related, AAA domain	g9626	0.0503979	0.776223
tr1_NODE_80611_length_465_cov_4.030612_g59069_i1	NA	scaff_00321	NA	NA
tr1_NODE_80612_length_465_cov_3.803571_g59070_i1	NA	scaff_00443	NA	NA
tr1_NODE_80615_length_465_cov_3.275510_g59073_i1	NA	scaff_00562	NA	NA
tr1_NODE_80616_length_465_cov_3.176020_g59074_i1	NA	NA	NA	NA
tr1_NODE_80617_length_465_cov_3.119898_g59075_i1	NA	scaff_01480	NA	NA
tr1_NODE_80618_length_465_cov_3.079082_g59076_i1	NA	NA	NA	NA
tr1_NODE_80619_length_465_cov_3.051020_g59077_i1	NA	scaff_01064	NA	NA
tr1_NODE_8062_length_3675_cov_105.872571_g3795_i3	IPR005828 Major facilitator, sugar transporter-like	g22989	-1.35135	0.282968
tr1_NODE_80623_length_465_cov_2.897959_g59081_i1	IPR024548 Copper type II ascorbate-dependent monooxygenase, C-terminal	NA	NA	NA
tr1_NODE_80624_length_465_cov_2.783163_g59082_i4	NA	NA	NA	NA
tr1_NODE_80627_length_465_cov_2.619898_g59085_i1	IPR027246 Eukaryotic porin/Tom40	NA	NA	NA
tr1_NODE_8063_length_3675_cov_45.338701_g4150_i1	IPR013854 Transcription factor AP-2, C-terminal	NA	1.47841	0.00126398
tr1_NODE_80631_length_465_cov_2.589286_g59082_i5	NA	NA	NA	NA
tr1_NODE_80632_length_465_cov_2.586735_g59082_i6	NA	NA	NA	NA
tr1_NODE_80633_length_465_cov_2.548469_g59089_i1	NA	scaff_00359	NA	NA
tr1_NODE_80634_length_465_cov_2.545918_g59090_i1	IPR002909 IPT domain	g37577	NA	NA
tr1_NODE_80637_length_465_cov_2.420918_g59093_i1	NA	scaff_00013,scaff_00590,scaff_09008	NA	NA
tr1_NODE_8064_length_3675_cov_12.652971_g4151_i1	NA	NA	-1.321	0.00156219
tr1_NODE_80640_length_465_cov_2.390306_g59096_i1	NA	NA	NA	NA
tr1_NODE_80641_length_465_cov_2.380102_g59097_i1	NA	g10052	NA	NA
tr1_NODE_80642_length_465_cov_2.357143_g59099_i1	NA	scaff_00072	NA	NA
tr1_NODE_80643_length_465_cov_2.357143_g59098_i1	NA	scaff_00522	NA	NA
tr1_NODE_80646_length_465_cov_2.252551_g59102_i1	NA	NA	NA	NA
tr1_NODE_80648_length_465_cov_2.234694_g59104_i1	NA	g37646	NA	NA
tr1_NODE_80649_length_465_cov_2.153061_g59082_i7	NA	NA	NA	NA
tr1_NODE_8065_length_3675_cov_7.643531_g4152_i1	IPR005817 Wnt	NA	1.8602	0.00193727
tr1_NODE_80650_length_465_cov_2.153061_g59105_i1	NA	scaff_00249	NA	NA
tr1_NODE_80651_length_465_cov_2.140306_g59106_i1	NA	g23948	NA	NA
tr1_NODE_80658_length_465_cov_1.997449_g59113_i1	IPR028009 N-acetyltransferase ESCO, acetyl-transferase domain	NA	NA	NA
tr1_NODE_80659_length_465_cov_1.989796_g59114_i1	NA	scaff_00018	NA	NA
tr1_NODE_8066_length_3675_cov_4.001110_g4153_i1	NA	NA	-1.15182	0.10572
tr1_NODE_80660_length_465_cov_1.959184_g59115_i1	IPR000477 Reverse transcriptase domain	NA	NA	NA
tr1_NODE_80661_length_465_cov_1.956633_g59116_i1	NA	scaff_00652	NA	NA
tr1_NODE_80662_length_465_cov_1.920918_g59117_i1	IPR002347 Short-chain dehydrogenase/reductase SDR	NA	NA	NA
tr1_NODE_80665_length_465_cov_1.841837_g59120_i1	NA	scaff_00794	NA	NA
tr1_NODE_80667_length_465_cov_1.823980_g59122_i1	NA	scaff_00203	NA	NA
tr1_NODE_8067_length_3674_cov_283.602610_g4154_i2	IPR029264 ARF7 effector protein, C-terminal,IPR006047 Glycosyl hydrolase, family 13, catalytic domain	NA	-3.66233	0.150287
tr1_NODE_80670_length_465_cov_1.747449_g59125_i1	NA	scaff_01268	NA	NA
tr1_NODE_80671_length_465_cov_1.727041_g59126_i1	NA	scaff_00042	NA	NA
tr1_NODE_80672_length_465_cov_1.706633_g59127_i1	NA	scaff_00376	NA	NA
tr1_NODE_80673_length_465_cov_1.704082_g59128_i1	NA	scaff_00450	NA	NA
tr1_NODE_80674_length_465_cov_1.701531_g59129_i1	NA	scaff_04606	NA	NA
tr1_NODE_80676_length_465_cov_1.678571_g59130_i1	NA	scaff_00752	NA	NA
tr1_NODE_80677_length_465_cov_1.676020_g59132_i1	IPR000760 Inositol monophosphatase-like	NA	NA	NA
tr1_NODE_80679_length_465_cov_1.619898_g59135_i1	NA	scaff_01677	NA	NA
tr1_NODE_8068_length_3674_cov_146.962788_g3731_i3	NA	NA	-0.856881	0.0540156
tr1_NODE_80680_length_465_cov_1.619898_g59134_i1	NA	NA	NA	NA
tr1_NODE_80681_length_465_cov_1.617347_g59136_i1	NA	scaff_00002	NA	NA
tr1_NODE_80682_length_465_cov_1.607143_g59137_i1	NA	NA	NA	NA
tr1_NODE_80683_length_465_cov_1.594388_g59138_i1	NA	scaff_00069	NA	NA
tr1_NODE_80684_length_465_cov_1.586735_g59139_i1	NA	NA	NA	NA
tr1_NODE_80686_length_465_cov_1.573980_g59141_i1	NA	scaff_10623	NA	NA
tr1_NODE_80689_length_465_cov_1.551020_g59144_i1	NA	scaff_02129	NA	NA
tr1_NODE_80691_length_465_cov_1.548469_g59147_i1	NA	scaff_00189	NA	NA
tr1_NODE_80692_length_465_cov_1.548469_g59146_i1	NA	scaff_01666	NA	NA
tr1_NODE_80693_length_465_cov_1.533163_g59148_i1	NA	scaff_01021	NA	NA
tr1_NODE_80694_length_465_cov_1.507653_g59149_i1	NA	scaff_00282	NA	NA
tr1_NODE_80699_length_465_cov_1.451531_g59154_i1	NA	NA	NA	NA
tr1_NODE_8070_length_3674_cov_9.378784_g4156_i1	NA	scaff_01543	-0.865141	0.0690991
tr1_NODE_80701_length_465_cov_1.438776_g59156_i1	NA	g40278	NA	NA
tr1_NODE_80705_length_465_cov_1.420918_g59160_i1	NA	scaff_12435	NA	NA
tr1_NODE_80706_length_465_cov_1.418367_g59161_i1	NA	scaff_00611	NA	NA
tr1_NODE_80708_length_465_cov_1.364796_g59163_i1	NA	scaff_01695	NA	NA
tr1_NODE_80709_length_465_cov_1.364796_g59164_i1	NA	NA	NA	NA
tr1_NODE_8071_length_3673_cov_266.889444_g645_i19	IPR002893 Zinc finger, MYND-type,IPR006083 Phosphoribulokinase/uridine kinase,IPR000811 Glycosyl transferase, family 35	NA	-0.391282	0.00734295
tr1_NODE_80710_length_465_cov_1.329082_g59165_i1	NA	scaff_01689	NA	NA
tr1_NODE_80711_length_465_cov_1.301020_g59167_i1	NA	scaff_02206	NA	NA
tr1_NODE_80712_length_465_cov_1.301020_g59166_i1	NA	NA	NA	NA
tr1_NODE_80713_length_465_cov_1.295918_g59168_i1	NA	g23463	NA	NA
tr1_NODE_80714_length_465_cov_1.283163_g59169_i1	NA	scaff_11245	NA	NA
tr1_NODE_80716_length_465_cov_1.280612_g59171_i1	NA	scaff_06055	NA	NA
tr1_NODE_80717_length_465_cov_1.280612_g59172_i1	NA	scaff_04261	NA	NA
tr1_NODE_80718_length_465_cov_1.265306_g59173_i1	NA	scaff_00450	NA	NA
tr1_NODE_80719_length_465_cov_1.260204_g59174_i1	NA	NA	NA	NA
tr1_NODE_8072_length_3673_cov_138.877500_g4157_i1	NA	g14153	1.1377	0.00316884
tr1_NODE_80720_length_465_cov_1.250000_g59175_i1	NA	scaff_04447	NA	NA
tr1_NODE_80722_length_465_cov_1.219388_g59177_i1	NA	scaff_00203	NA	NA
tr1_NODE_80724_length_465_cov_1.188776_g59179_i1	NA	scaff_00403	NA	NA
tr1_NODE_80725_length_465_cov_1.178571_g59180_i1	IPR032397 Rel homology dimerisation domain	NA	NA	NA
tr1_NODE_80726_length_465_cov_1.173469_g59181_i1	IPR001806 Small GTPase	NA	NA	NA
tr1_NODE_80727_length_465_cov_1.165816_g59182_i1	NA	scaff_00143	NA	NA
tr1_NODE_80728_length_465_cov_1.147959_g59183_i1	NA	scaff_00488	NA	NA
tr1_NODE_80729_length_465_cov_1.147959_g59184_i1	NA	NA	NA	NA
tr1_NODE_8073_length_3673_cov_48.677222_g4148_i3	NA	scaff_00216	-0.0691973	0.764682
tr1_NODE_80731_length_465_cov_1.140306_g59186_i1	NA	scaff_00024	NA	NA
tr1_NODE_80733_length_465_cov_1.137755_g59188_i1	NA	scaff_02035	NA	NA
tr1_NODE_80734_length_465_cov_1.119898_g59189_i1	NA	scaff_07075	NA	NA
tr1_NODE_80736_length_465_cov_1.107143_g59191_i1	NA	NA	NA	NA
tr1_NODE_80738_length_465_cov_1.058673_g59193_i1	NA	scaff_00306	NA	NA
tr1_NODE_80739_length_465_cov_1.053571_g59194_i1	NA	scaff_00612	NA	NA
tr1_NODE_8074_length_3673_cov_5.684722_g4158_i1	IPR001245 Serine-threonine/tyrosine-protein kinase, catalytic domain	NA	0.132746	0.84508
tr1_NODE_80740_length_465_cov_1.045918_g59195_i1	NA	NA	NA	NA
tr1_NODE_80741_length_465_cov_1.028061_g59196_i1	NA	g27319	NA	NA
tr1_NODE_80744_length_465_cov_0.982143_g59199_i1	NA	g22689	NA	NA
tr1_NODE_80747_length_465_cov_0.961735_g59202_i1	NA	NA	NA	NA
tr1_NODE_80748_length_465_cov_0.933673_g59203_i1	NA	NA	NA	NA
tr1_NODE_8075_length_3672_cov_282.014726_g3066_i12	IPR008753 Peptidase M13, N-terminal domain,IPR018497 Peptidase M13, C-terminal domain	NA	0.929697	0.00481864
tr1_NODE_80750_length_465_cov_0.872449_g59205_i1	NA	NA	NA	NA
tr1_NODE_80751_length_465_cov_0.783163_g59206_i1	NA	NA	NA	NA
tr1_NODE_80752_length_465_cov_0.742347_g59207_i1	NA	g31247	NA	NA
tr1_NODE_80755_length_464_cov_353.838875_g59210_i1	IPR012617 Apoptosis-antagonizing transcription factor, C-terminal	g9170	-0.437859	0.0209574
tr1_NODE_80756_length_464_cov_263.268542_g59211_i1	NA	g27841	-0.424976	0.0672055
tr1_NODE_80757_length_464_cov_160.601023_g59212_i1	NA	scaff_07852	0.236132	0.376169
tr1_NODE_80758_length_464_cov_143.355499_g59213_i1	IPR004147 ABC1 atypical kinase-like domain	scaff_00434	NA	NA
tr1_NODE_80759_length_464_cov_133.271100_g59214_i1	NA	g3044	0.238332	0.23668
tr1_NODE_80760_length_464_cov_127.000000_g59215_i1	NA	g36965	0.123532	0.604391
tr1_NODE_80761_length_464_cov_102.370844_g59216_i1	NA	scaff_00078	-0.762808	0.102048
tr1_NODE_80765_length_464_cov_51.363171_g59219_i1	NA	scaff_00993	NA	NA
tr1_NODE_80766_length_464_cov_31.593350_g59220_i1	IPR041588 Integrase zinc-binding domain	NA	-1.11249	0.0137121
tr1_NODE_80767_length_464_cov_25.317136_g59221_i1	NA	NA	NA	NA
tr1_NODE_80768_length_464_cov_16.713555_g59222_i1	NA	scaff_00250	NA	NA
tr1_NODE_80769_length_464_cov_9.173913_g59223_i1	NA	g21881	NA	NA
tr1_NODE_8077_length_3672_cov_183.001389_g4160_i3	IPR000569 HECT domain,IPR032353 Ubiquitin-protein ligase E3A, N-terminal zinc-binding domain	g34431	0.455815	0.0134715
tr1_NODE_80770_length_464_cov_8.539642_g59224_i1	NA	NA	NA	NA
tr1_NODE_80771_length_464_cov_6.562660_g59225_i1	NA	scaff_00181	NA	NA
tr1_NODE_80773_length_464_cov_5.104859_g59227_i1	NA	g7828	NA	NA
tr1_NODE_80774_length_464_cov_4.329923_g59228_i1	NA	scaff_00762	NA	NA
tr1_NODE_80777_length_464_cov_4.173913_g59231_i1	NA	scaff_00560	NA	NA
tr1_NODE_80778_length_464_cov_4.143223_g59232_i1	NA	NA	NA	NA
tr1_NODE_80779_length_464_cov_3.621483_g59233_i1	NA	scaff_04016	NA	NA
tr1_NODE_8078_length_3672_cov_75.500417_g4161_i4	NA	g528	-0.314613	0.144409
tr1_NODE_80780_length_464_cov_3.578005_g59234_i1	NA	NA	NA	NA
tr1_NODE_80781_length_464_cov_3.554987_g59235_i1	IPR011765 Peptidase M16, N-terminal	NA	NA	NA
tr1_NODE_80782_length_464_cov_3.503836_g59236_i1	NA	scaff_01661	NA	NA
tr1_NODE_80783_length_464_cov_3.429668_g54126_i5	NA	NA	NA	NA
tr1_NODE_80784_length_464_cov_3.273657_g59237_i1	NA	g24781	NA	NA
tr1_NODE_80785_length_464_cov_3.202046_g59238_i1	NA	scaff_00912	NA	NA
tr1_NODE_80787_length_464_cov_3.109974_g59240_i1	NA	scaff_00143	NA	NA
tr1_NODE_80789_length_464_cov_3.066496_g59242_i1	NA	g9036	NA	NA
tr1_NODE_8079_length_3672_cov_32.639900_g4162_i1	NA	scaff_03641	-0.0819869	0.783242
tr1_NODE_80792_length_464_cov_2.803069_g59245_i1	NA	scaff_02232	NA	NA
tr1_NODE_80794_length_464_cov_2.767263_g59247_i1	NA	scaff_01086	NA	NA
tr1_NODE_80796_length_464_cov_2.567775_g59249_i1	NA	scaff_01025	NA	NA
tr1_NODE_80797_length_464_cov_2.498721_g59250_i1	NA	g7361	NA	NA
tr1_NODE_80798_length_464_cov_2.480818_g59251_i1	NA	scaff_00654,scaff_05733	NA	NA
tr1_NODE_808_length_8332_cov_253.514832_g391_i5	IPR012603 RBB1NT,IPR001606 ARID DNA-binding domain,IPR025995 RNA binding activity-knot of a chromodomain	NA	0.61015	0.0138033
tr1_NODE_8080_length_3672_cov_14.405390_g4163_i2	NA	scaff_00722	-1.62564	0.0272902
tr1_NODE_80801_length_464_cov_2.365729_g59254_i1	NA	scaff_01702	NA	NA
tr1_NODE_80803_length_464_cov_2.350384_g59256_i1	NA	NA	NA	NA
tr1_NODE_80805_length_464_cov_2.263427_g59258_i1	NA	scaff_00328	NA	NA
tr1_NODE_80807_length_464_cov_2.184143_g59260_i1	NA	scaff_01127	NA	NA
tr1_NODE_8081_length_3672_cov_10.966380_g4164_i1	IPR007111 NACHT nucleoside triphosphatase,IPR025139 Domain of unknown function DUF4062	NA	-2.48146	0.0507501
tr1_NODE_80811_length_464_cov_2.148338_g59263_i1	NA	NA	NA	NA
tr1_NODE_80812_length_464_cov_2.140665_g59265_i1	NA	g10722	NA	NA
tr1_NODE_80813_length_464_cov_2.120205_g59267_i1	NA	scaff_00091	NA	NA
tr1_NODE_80814_length_464_cov_2.120205_g59266_i1	NA	scaff_02551	NA	NA
tr1_NODE_80817_length_464_cov_2.056266_g59270_i1	NA	scaff_00242	NA	NA
tr1_NODE_80818_length_464_cov_2.053708_g59271_i1	NA	scaff_02818	NA	NA
tr1_NODE_8082_length_3671_cov_14303.110895_g4165_i5	IPR041095 Elongation Factor G, domain II,IPR005517 Translation elongation factor EFG/EF2, domain IV,IPR000640 Elongation factor EFG, domain V-like,IPR000795 Translational (tr)-type GTP-binding domain,IPR004161 Translation elongation factor EFTu-like, domain 2	scaff_00001	-0.108122	0.404039
tr1_NODE_80821_length_464_cov_2.023018_g59275_i1	NA	scaff_00900	NA	NA
tr1_NODE_80822_length_464_cov_2.023018_g59274_i1	NA	scaff_05451	NA	NA
tr1_NODE_80824_length_464_cov_2.010230_g59277_i1	NA	scaff_00622	NA	NA
tr1_NODE_80825_length_464_cov_1.992327_g59278_i1	NA	scaff_00470	NA	NA
tr1_NODE_80826_length_464_cov_1.966752_g59279_i1	NA	NA	NA	NA
tr1_NODE_80827_length_464_cov_1.964194_g59280_i1	NA	NA	NA	NA
tr1_NODE_80829_length_464_cov_1.946292_g59281_i1	NA	scaff_00147	NA	NA
tr1_NODE_8083_length_3671_cov_461.640912_g1293_i14	IPR003118 Pointed domain,IPR000418 Ets domain	NA	-0.0877218	0.422622
tr1_NODE_80830_length_464_cov_1.930946_g59283_i1	NA	NA	NA	NA
tr1_NODE_80832_length_464_cov_1.920716_g59285_i1	NA	scaff_00787	NA	NA
tr1_NODE_80833_length_464_cov_1.884910_g59286_i1	NA	scaff_03652	NA	NA
tr1_NODE_80834_length_464_cov_1.867008_g59287_i1	NA	NA	NA	NA
tr1_NODE_80837_length_464_cov_1.854220_g59290_i1	NA	NA	NA	NA
tr1_NODE_80838_length_464_cov_1.820972_g59291_i1	IPR041373 Reverse transcriptase, RNase H-like domain	g38868	NA	NA
tr1_NODE_8084_length_3671_cov_238.788216_g22_i392	IPR000477 Reverse transcriptase domain	NA	NA	NA
tr1_NODE_80841_length_464_cov_1.749361_g59294_i1	NA	NA	NA	NA
tr1_NODE_80842_length_464_cov_1.739130_g59295_i1	NA	scaff_00269	NA	NA
tr1_NODE_80843_length_464_cov_1.716113_g59296_i1	NA	NA	NA	NA
tr1_NODE_80844_length_464_cov_1.710997_g59297_i1	NA	scaff_00514	NA	NA
tr1_NODE_80846_length_464_cov_1.695652_g59299_i1	NA	scaff_09242	NA	NA
tr1_NODE_80848_length_464_cov_1.677749_g59301_i1	NA	g3402	NA	NA
tr1_NODE_80849_length_464_cov_1.657289_g59302_i1	NA	scaff_00057	NA	NA
tr1_NODE_8085_length_3671_cov_153.158143_g1685_i15	IPR001128 Cytochrome P450	NA	-1.12981	0.0192687
tr1_NODE_80851_length_464_cov_1.649616_g59304_i1	NA	NA	NA	NA
tr1_NODE_80852_length_464_cov_1.647059_g59305_i1	NA	NA	NA	NA
tr1_NODE_80854_length_464_cov_1.616368_g59307_i1	NA	scaff_01306	NA	NA
tr1_NODE_80856_length_464_cov_1.608696_g59309_i1	NA	scaff_00853	NA	NA
tr1_NODE_80857_length_464_cov_1.588235_g59310_i1	NA	scaff_00094	NA	NA
tr1_NODE_80858_length_464_cov_1.583120_g59311_i1	NA	NA	NA	NA
tr1_NODE_80859_length_464_cov_1.580563_g59312_i1	NA	NA	NA	NA
tr1_NODE_8086_length_3671_cov_153.127571_g666_i8	IPR000340 Dual specificity phosphatase, catalytic domain	NA	1.11529	0.0012676
tr1_NODE_80860_length_464_cov_1.575448_g59313_i1	NA	scaff_00196	NA	NA
tr1_NODE_80861_length_464_cov_1.572890_g59314_i1	NA	NA	NA	NA
tr1_NODE_80863_length_464_cov_1.562660_g59316_i1	NA	scaff_00782	NA	NA
tr1_NODE_80864_length_464_cov_1.544757_g59317_i1	NA	NA	NA	NA
tr1_NODE_80866_length_464_cov_1.539642_g59319_i1	NA	NA	NA	NA
tr1_NODE_80867_length_464_cov_1.514066_g59320_i1	IPR002156 Ribonuclease H domain	scaff_05350	NA	NA
tr1_NODE_80868_length_464_cov_1.511509_g59321_i1	NA	scaff_01383	NA	NA
tr1_NODE_8087_length_3671_cov_21.393830_g1886_i3	NA	g38067	0.5434	0.0435946
tr1_NODE_80870_length_464_cov_1.503836_g59322_i1	NA	scaff_00180	NA	NA
tr1_NODE_80871_length_464_cov_1.488491_g59324_i1	NA	scaff_04152	NA	NA
tr1_NODE_80872_length_464_cov_1.475703_g59325_i1	NA	g31772	NA	NA
tr1_NODE_80873_length_464_cov_1.450128_g59326_i1	NA	NA	NA	NA
tr1_NODE_80874_length_464_cov_1.450128_g59327_i1	NA	scaff_00516	NA	NA
tr1_NODE_80875_length_464_cov_1.391304_g59328_i1	IPR022761 Fumarate lyase, N-terminal	NA	NA	NA
tr1_NODE_80877_length_464_cov_1.378517_g59330_i1	NA	scaff_01890	NA	NA
tr1_NODE_80878_length_464_cov_1.363171_g59331_i1	IPR001266 Ribosomal protein S19e	NA	NA	NA
tr1_NODE_8088_length_3671_cov_8.270150_g4166_i1	NA	NA	-1.92246	0.00878989
tr1_NODE_80880_length_464_cov_1.355499_g59333_i1	NA	scaff_01234	NA	NA
tr1_NODE_80882_length_464_cov_1.342711_g59335_i1	NA	scaff_06513	NA	NA
tr1_NODE_80884_length_464_cov_1.332481_g59337_i1	NA	g28558	NA	NA
tr1_NODE_80885_length_464_cov_1.314578_g59338_i1	NA	NA	NA	NA
tr1_NODE_80886_length_464_cov_1.304348_g59339_i1	IPR018316 Tubulin/FtsZ, 2-layer sandwich domain	NA	NA	NA
tr1_NODE_80887_length_464_cov_1.299233_g59340_i1	NA	scaff_02076	NA	NA
tr1_NODE_80889_length_464_cov_1.281330_g59342_i1	NA	scaff_00169	NA	NA
tr1_NODE_8089_length_3671_cov_5.725681_g4167_i2	IPR009081 Phosphopantetheine binding ACP domain,IPR013968 Polyketide synthase, ketoreductase domain,IPR001031 Thioesterase	g6201	-0.556896	0.261793
tr1_NODE_80891_length_464_cov_1.235294_g59344_i1	NA	scaff_01254	NA	NA
tr1_NODE_80892_length_464_cov_1.219949_g59345_i1	NA	scaff_01487	NA	NA
tr1_NODE_80893_length_464_cov_1.217391_g59346_i1	NA	NA	NA	NA
tr1_NODE_80897_length_464_cov_1.156010_g59350_i1	IPR033248 Transketolase, C-terminal domain	NA	NA	NA
tr1_NODE_80898_length_464_cov_1.153453_g59351_i1	NA	g22248	NA	NA
tr1_NODE_80899_length_464_cov_1.148338_g59352_i1	NA	scaff_01645	NA	NA
tr1_NODE_809_length_8327_cov_194.354737_g392_i3	IPR001245 Serine-threonine/tyrosine-protein kinase, catalytic domain	NA	0.285902	0.0575068
tr1_NODE_8090_length_3671_cov_4.664536_g4168_i1	IPR003653 Ulp1 protease family, C-terminal catalytic domain	NA	-0.509825	0.0485968
tr1_NODE_80900_length_464_cov_1.140665_g59354_i1	NA	scaff_02998	NA	NA
tr1_NODE_80901_length_464_cov_1.140665_g59353_i1	NA	scaff_03973	NA	NA
tr1_NODE_80902_length_464_cov_1.120205_g59355_i1	NA	scaff_00424	NA	NA
tr1_NODE_80903_length_464_cov_1.107417_g59356_i1	NA	scaff_01977	NA	NA
tr1_NODE_80904_length_464_cov_1.092072_g59357_i1	NA	scaff_00972	NA	NA
tr1_NODE_80905_length_464_cov_1.089514_g59358_i1	NA	scaff_00866	NA	NA
tr1_NODE_80906_length_464_cov_1.086957_g59359_i1	NA	scaff_01137	NA	NA
tr1_NODE_80908_length_464_cov_1.046036_g59361_i1	NA	scaff_01797	NA	NA
tr1_NODE_80909_length_464_cov_1.046036_g59362_i1	NA	scaff_01261	NA	NA
tr1_NODE_8091_length_3671_cov_4.175653_g4169_i1	IPR005821 Ion transport domain	NA	0.0604304	0.924404
tr1_NODE_80910_length_464_cov_0.979540_g59363_i1	NA	NA	NA	NA
tr1_NODE_80912_length_464_cov_0.976982_g59364_i1	NA	scaff_00303	NA	NA
tr1_NODE_80913_length_464_cov_0.933504_g59366_i1	NA	scaff_00497	NA	NA
tr1_NODE_80914_length_464_cov_0.869565_g59367_i1	NA	NA	NA	NA
tr1_NODE_80915_length_464_cov_0.774936_g59368_i1	NA	NA	NA	NA
tr1_NODE_80916_length_464_cov_0.757033_g59369_i1	NA	scaff_02806	NA	NA
tr1_NODE_80917_length_463_cov_957.641026_g59370_i1	NA	g18836	0.175603	0.215768
tr1_NODE_80918_length_463_cov_591.392308_g59371_i1	NA	g27263	0.268556	0.301966
tr1_NODE_80919_length_463_cov_93.056410_g59372_i1	NA	g31113	NA	NA
tr1_NODE_8092_length_3670_cov_646.059494_g399_i9	IPR000648 Oxysterol-binding protein	NA	-0.242365	0.0606987
tr1_NODE_80920_length_463_cov_85.651282_g59373_i1	NA	g28290	0.932042	0.0141173
tr1_NODE_80922_length_463_cov_43.817949_g59375_i1	NA	g34919	NA	NA
tr1_NODE_80923_length_463_cov_41.546154_g59376_i1	NA	scaff_00624	NA	NA
tr1_NODE_80925_length_463_cov_13.792308_g59378_i1	NA	g29900	NA	NA
tr1_NODE_80926_length_463_cov_12.174359_g59379_i1	NA	NA	NA	NA
tr1_NODE_80927_length_463_cov_10.374359_g59380_i1	NA	g11357	NA	NA
tr1_NODE_80928_length_463_cov_9.076923_g59381_i1	NA	NA	NA	NA
tr1_NODE_80929_length_463_cov_8.494872_g59382_i1	NA	scaff_03477	NA	NA
tr1_NODE_8093_length_3670_cov_384.584654_g3683_i5	IPR032828 tRNA nucleotidyltransferase/poly(A) polymerase, RNA and SrmB- binding domain,IPR002646 Poly A polymerase, head domain	NA	-0.542964	0.0217193
tr1_NODE_80930_length_463_cov_6.525641_g59383_i1	NA	scaff_01375	NA	NA
tr1_NODE_80931_length_463_cov_6.007692_g59384_i1	NA	g39340	NA	NA
tr1_NODE_80933_length_463_cov_5.397436_g59386_i1	NA	scaff_02272	NA	NA
tr1_NODE_80935_length_463_cov_4.974359_g59388_i1	NA	NA	NA	NA
tr1_NODE_80937_length_463_cov_4.610256_g59390_i1	NA	NA	NA	NA
tr1_NODE_80939_length_463_cov_3.841026_g59392_i1	NA	NA	NA	NA
tr1_NODE_8094_length_3670_cov_350.864331_g1489_i3	IPR001046 NRAMP family	NA	-0.312477	0.108409
tr1_NODE_80943_length_463_cov_3.248718_g59396_i1	NA	scaff_01346	NA	NA
tr1_NODE_80945_length_463_cov_3.069231_g59398_i1	NA	scaff_03093	NA	NA
tr1_NODE_80949_length_463_cov_2.917949_g43494_i3	NA	NA	NA	NA
tr1_NODE_8095_length_3670_cov_190.730887_g4170_i2	IPR001734 Sodium/solute symporter	NA	-0.454924	0.122317
tr1_NODE_80952_length_463_cov_2.725641_g59404_i1	NA	scaff_00372	NA	NA
tr1_NODE_80955_length_463_cov_2.579487_g59407_i1	NA	NA	NA	NA
tr1_NODE_80957_length_463_cov_2.535897_g59409_i1	NA	scaff_01678	NA	NA
tr1_NODE_80958_length_463_cov_2.492308_g59410_i1	NA	NA	NA	NA
tr1_NODE_80959_length_463_cov_2.453846_g59411_i1	NA	NA	NA	NA
tr1_NODE_8096_length_3670_cov_91.684181_g4171_i1	IPR013126 Heat shock protein 70 family	NA	0.816894	0.0233998
tr1_NODE_80960_length_463_cov_2.435897_g59412_i1	NA	scaff_10155	NA	NA
tr1_NODE_80961_length_463_cov_2.425641_g59413_i1	NA	scaff_10658	NA	NA
tr1_NODE_80963_length_463_cov_2.369231_g59415_i1	NA	scaff_00185	NA	NA
tr1_NODE_80967_length_463_cov_2.325641_g59419_i1	NA	scaff_00484	NA	NA
tr1_NODE_80969_length_463_cov_2.317949_g59421_i1	NA	scaff_00728	NA	NA
tr1_NODE_8097_length_3670_cov_12.182930_g4172_i1	NA	NA	-0.733004	0.0373378
tr1_NODE_80971_length_463_cov_2.184615_g59424_i1	NA	scaff_00127	NA	NA
tr1_NODE_80973_length_463_cov_2.161538_g59425_i1	NA	scaff_03598	NA	NA
tr1_NODE_80974_length_463_cov_2.115385_g59426_i1	NA	g25186	NA	NA
tr1_NODE_80976_length_463_cov_2.079487_g59428_i1	NA	g1644	NA	NA
tr1_NODE_80978_length_463_cov_2.020513_g59430_i1	NA	scaff_00185	NA	NA
tr1_NODE_80979_length_463_cov_1.994872_g59431_i1	NA	scaff_03378	NA	NA
tr1_NODE_8098_length_3670_cov_4.570197_g4173_i1	NA	NA	1.52827	0.00132015
tr1_NODE_80980_length_463_cov_1.964103_g59432_i1	NA	NA	NA	NA
tr1_NODE_80983_length_463_cov_1.948718_g59435_i1	NA	scaff_00249	NA	NA
tr1_NODE_80984_length_463_cov_1.943590_g59436_i1	NA	scaff_03641	NA	NA
tr1_NODE_80986_length_463_cov_1.938462_g59438_i1	NA	scaff_02036	NA	NA
tr1_NODE_80989_length_463_cov_1.874359_g59441_i1	NA	NA	NA	NA
tr1_NODE_8099_length_3669_cov_1321.539488_g1297_i88	IPR002213 UDP-glucuronosyl/UDP-glucosyltransferase	scaff_00648	0.409362	0.132484
tr1_NODE_80994_length_463_cov_1.820513_g59446_i1	NA	g35206	NA	NA
tr1_NODE_80995_length_463_cov_1.807692_g59447_i1	NA	g5065	NA	NA
tr1_NODE_80997_length_463_cov_1.761538_g59449_i1	NA	scaff_00489	NA	NA
tr1_NODE_81_length_14198_cov_140.450690_g53_i3	IPR001563 Peptidase S10, serine carboxypeptidase	NA	-0.295943	0.101647
tr1_NODE_810_length_8327_cov_174.938818_g301_i11	IPR018631 AAA-ATPase-like domain,IPR002172 Low-density lipoprotein (LDL) receptor class A repeat,IPR001254 Serine proteases, trypsin domain	NA	-0.741689	0.0159808
tr1_NODE_8100_length_3669_cov_516.597887_g508_i8	IPR023485 Phosphotyrosine protein phosphatase I	g32468	-0.867118	0.00467102
tr1_NODE_81000_length_463_cov_1.720513_g59452_i1	NA	scaff_02336	NA	NA
tr1_NODE_81004_length_463_cov_1.658974_g59456_i1	NA	g8146	NA	NA
tr1_NODE_81005_length_463_cov_1.653846_g59457_i1	NA	scaff_00508	NA	NA
tr1_NODE_81006_length_463_cov_1.648718_g59458_i1	NA	scaff_00692	NA	NA
tr1_NODE_81009_length_463_cov_1.584615_g59461_i1	NA	scaff_00136	NA	NA
tr1_NODE_8101_length_3669_cov_146.115962_g4174_i2	NA	scaff_00483	-0.391277	0.0254968
tr1_NODE_81010_length_463_cov_1.579487_g59462_i1	NA	NA	NA	NA
tr1_NODE_81012_length_463_cov_1.558974_g59464_i1	NA	NA	NA	NA
tr1_NODE_81014_length_463_cov_1.515385_g59466_i1	NA	scaff_00190	NA	NA
tr1_NODE_81015_length_463_cov_1.487179_g59467_i1	NA	scaff_01061	NA	NA
tr1_NODE_81017_length_463_cov_1.484615_g59469_i1	IPR020783 Ribosomal protein L11, C-terminal	NA	NA	NA
tr1_NODE_81019_length_463_cov_1.464103_g59471_i1	NA	g40261	NA	NA
tr1_NODE_8102_length_3669_cov_67.353726_g4175_i3	IPR005135 Endonuclease/exonuclease/phosphatase	NA	0.109432	0.463043
tr1_NODE_81020_length_463_cov_1.464103_g59472_i1	NA	scaff_01322	NA	NA
tr1_NODE_81022_length_463_cov_1.402564_g59474_i1	NA	scaff_00732	NA	NA
tr1_NODE_81024_length_463_cov_1.389744_g59476_i1	NA	scaff_00615,scaff_01011	NA	NA
tr1_NODE_81025_length_463_cov_1.382051_g59477_i1	NA	NA	NA	NA
tr1_NODE_81026_length_463_cov_1.379487_g59478_i1	NA	scaff_01131	NA	NA
tr1_NODE_81027_length_463_cov_1.379487_g59479_i1	NA	NA	NA	NA
tr1_NODE_81028_length_463_cov_1.376923_g59480_i1	NA	scaff_00215	NA	NA
tr1_NODE_81029_length_463_cov_1.374359_g59481_i1	NA	scaff_02052	NA	NA
tr1_NODE_8103_length_3669_cov_28.072859_g4176_i3	IPR002889 Carbohydrate-binding WSC	g34043	-0.0187903	0.943664
tr1_NODE_81031_length_463_cov_1.366667_g59483_i1	NA	NA	NA	NA
tr1_NODE_81032_length_463_cov_1.361538_g59484_i1	NA	scaff_00038	NA	NA
tr1_NODE_81033_length_463_cov_1.356410_g59485_i1	NA	NA	NA	NA
tr1_NODE_81034_length_463_cov_1.351282_g59486_i1	NA	scaff_00091	NA	NA
tr1_NODE_81036_length_463_cov_1.333333_g59488_i1	NA	g21400	NA	NA
tr1_NODE_8104_length_3668_cov_305.436996_g2828_i3	IPR013126 Heat shock protein 70 family,IPR019651 Glutamate dehydrogenase, NAD-specific	scaff_00257	1.73622	0.0965625
tr1_NODE_81041_length_463_cov_1.302564_g59493_i1	IPR000218 Ribosomal protein L14P	NA	NA	NA
tr1_NODE_81043_length_463_cov_1.289744_g59495_i1	NA	scaff_00311	NA	NA
tr1_NODE_81044_length_463_cov_1.287179_g59496_i1	NA	scaff_01787	NA	NA
tr1_NODE_81045_length_463_cov_1.276923_g59497_i1	NA	scaff_00911	NA	NA
tr1_NODE_8105_length_3668_cov_292.666203_g4177_i4	NA	NA	0.0548817	0.866258
tr1_NODE_81050_length_463_cov_1.179487_g59502_i1	NA	NA	NA	NA
tr1_NODE_81051_length_463_cov_1.171795_g59504_i1	NA	scaff_03164	NA	NA
tr1_NODE_81052_length_463_cov_1.171795_g59503_i1	NA	scaff_09135	NA	NA
tr1_NODE_81053_length_463_cov_1.169231_g59505_i1	NA	NA	NA	NA
tr1_NODE_81054_length_463_cov_1.164103_g59506_i1	NA	scaff_00238	NA	NA
tr1_NODE_81055_length_463_cov_1.151282_g59508_i1	NA	scaff_00033	NA	NA
tr1_NODE_81057_length_463_cov_1.143590_g59509_i1	NA	scaff_00676	NA	NA
tr1_NODE_8106_length_3668_cov_176.236996_g3864_i7	IPR001254 Serine proteases, trypsin domain	g22567	-0.465972	0.0955979
tr1_NODE_81060_length_463_cov_1.120513_g59512_i1	NA	NA	NA	NA
tr1_NODE_81061_length_463_cov_1.117949_g59514_i1	NA	scaff_00250	NA	NA
tr1_NODE_81062_length_463_cov_1.117949_g59513_i1	NA	scaff_01750	NA	NA
tr1_NODE_81063_length_463_cov_1.115385_g59515_i1	NA	scaff_08256	NA	NA
tr1_NODE_81064_length_463_cov_1.053846_g59516_i1	NA	NA	NA	NA
tr1_NODE_81066_length_463_cov_0.958974_g59518_i1	NA	scaff_00030	NA	NA
tr1_NODE_81067_length_463_cov_0.833333_g59519_i1	NA	g25923	NA	NA
tr1_NODE_81068_length_463_cov_0.789744_g59521_i1	NA	NA	NA	NA
tr1_NODE_81069_length_463_cov_0.789744_g59520_i1	NA	scaff_00377	NA	NA
tr1_NODE_8107_length_3668_cov_98.586092_g172_i11	NA	NA	0.257457	0.205884
tr1_NODE_81070_length_463_cov_0.764103_g59522_i1	NA	scaff_03056	NA	NA
tr1_NODE_81071_length_462_cov_3411.354756_g59523_i1	NA	scaff_01278	-0.687298	0.0390199
tr1_NODE_81072_length_462_cov_506.267352_g59524_i1	NA	g26750	0.096753	0.597465
tr1_NODE_81073_length_462_cov_444.781491_g9178_i5	NA	scaff_00720	-0.375978	0.0290848
tr1_NODE_81075_length_462_cov_316.789203_g59526_i1	IPR001040 Translation Initiation factor eIF- 4e	scaff_01728	0.0500589	0.858737
tr1_NODE_81078_length_462_cov_153.010283_g59529_i1	NA	g25569	0.262539	0.171895
tr1_NODE_81081_length_462_cov_33.434447_g59531_i1	NA	g40151	NA	NA
tr1_NODE_81082_length_462_cov_25.025707_g59532_i1	NA	scaff_02459	NA	NA
tr1_NODE_81083_length_462_cov_18.521851_g59533_i1	NA	g23797	NA	NA
tr1_NODE_81084_length_462_cov_16.375321_g59534_i1	NA	scaff_00639	NA	NA
tr1_NODE_81086_length_462_cov_4.786632_g59536_i1	NA	scaff_00012	NA	NA
tr1_NODE_81087_length_462_cov_4.712082_g59537_i1	NA	NA	NA	NA
tr1_NODE_81088_length_462_cov_4.557841_g59538_i1	IPR001245 Serine-threonine/tyrosine-protein kinase, catalytic domain	g28818	NA	NA
tr1_NODE_81089_length_462_cov_4.462725_g59539_i1	NA	NA	NA	NA
tr1_NODE_8109_length_3668_cov_47.231989_g4178_i2	IPR018631 AAA-ATPase-like domain	NA	-0.754429	0.0214795
tr1_NODE_81090_length_462_cov_4.195373_g59540_i1	NA	scaff_00205	NA	NA
tr1_NODE_81091_length_462_cov_4.079692_g59541_i1	NA	scaff_00330	NA	NA
tr1_NODE_81092_length_462_cov_3.971722_g59542_i1	NA	scaff_00333	NA	NA
tr1_NODE_81095_length_462_cov_3.766067_g59545_i1	NA	scaff_02760	NA	NA
tr1_NODE_81097_length_462_cov_3.496144_g59547_i1	NA	NA	NA	NA
tr1_NODE_81098_length_462_cov_3.485861_g59548_i1	NA	scaff_00751	NA	NA
tr1_NODE_81099_length_462_cov_3.300771_g59549_i1	NA	scaff_01196	NA	NA
tr1_NODE_811_length_8323_cov_137.281212_g393_i2	IPR003533 Doublecortin domain,IPR000719 Protein kinase domain	NA	0.475073	0.0344575
tr1_NODE_81101_length_462_cov_3.239075_g59551_i1	NA	NA	NA	NA
tr1_NODE_81103_length_462_cov_3.133676_g59553_i1	NA	scaff_00156	NA	NA
tr1_NODE_81104_length_462_cov_3.131105_g59554_i1	NA	NA	NA	NA
tr1_NODE_81105_length_462_cov_3.120823_g59555_i1	NA	scaff_01569	NA	NA
tr1_NODE_81108_length_462_cov_2.915167_g59558_i1	NA	g2645	NA	NA
tr1_NODE_81109_length_462_cov_2.822622_g59559_i1	NA	NA	NA	NA
tr1_NODE_8111_length_3667_cov_100.823038_g4180_i3	IPR025614 Cell morphogenesis protein N-terminal	NA	0.799229	0.0015542
tr1_NODE_81110_length_462_cov_2.791774_g59560_i1	NA	scaff_00056	NA	NA
tr1_NODE_81113_length_462_cov_2.717224_g59563_i1	NA	scaff_01600	NA	NA
tr1_NODE_81115_length_462_cov_2.688946_g59565_i1	NA	scaff_00469	NA	NA
tr1_NODE_81116_length_462_cov_2.640103_g59566_i1	NA	g9412	NA	NA
tr1_NODE_81117_length_462_cov_2.591260_g59567_i1	NA	NA	NA	NA
tr1_NODE_81118_length_462_cov_2.570694_g59568_i1	NA	scaff_01021	NA	NA
tr1_NODE_81119_length_462_cov_2.555270_g59569_i1	NA	g28971	NA	NA
tr1_NODE_8112_length_3667_cov_33.245131_g4181_i1	NA	NA	-1.82776	0.00206487
tr1_NODE_81120_length_462_cov_2.534704_g59570_i1	NA	scaff_10039	NA	NA
tr1_NODE_81121_length_462_cov_2.431877_g59571_i1	NA	g25987	NA	NA
tr1_NODE_81122_length_462_cov_2.413882_g59572_i1	IPR001163 LSM domain, eukaryotic/archaea-type	NA	NA	NA
tr1_NODE_81125_length_462_cov_2.313625_g59575_i1	NA	g33864	NA	NA
tr1_NODE_81128_length_462_cov_2.218509_g59578_i1	NA	scaff_00776	NA	NA
tr1_NODE_81129_length_462_cov_2.159383_g59579_i1	NA	NA	NA	NA
tr1_NODE_8113_length_3667_cov_11.045075_g4182_i1	NA	scaff_00051	0.207308	0.454332
tr1_NODE_81130_length_462_cov_2.113111_g59580_i1	NA	scaff_00138	NA	NA
tr1_NODE_81131_length_462_cov_2.074550_g59581_i1	NA	scaff_00766	NA	NA
tr1_NODE_81133_length_462_cov_1.976864_g59584_i1	NA	scaff_00776	NA	NA
tr1_NODE_81134_length_462_cov_1.976864_g59583_i1	NA	scaff_00143	NA	NA
tr1_NODE_81135_length_462_cov_1.974293_g59585_i1	NA	scaff_00918	NA	NA
tr1_NODE_81138_length_462_cov_1.907455_g59588_i1	NA	scaff_01457	NA	NA
tr1_NODE_81139_length_462_cov_1.889460_g59589_i1	NA	NA	NA	NA
tr1_NODE_8114_length_3666_cov_400.314222_g4183_i4	IPR013079 6-phosphofructo-2-kinase,IPR013078 Histidine phosphatase superfamily, clade-1	NA	-0.200038	0.267755
tr1_NODE_81141_length_462_cov_1.794344_g59591_i1	NA	scaff_00096,scaff_06921	NA	NA
tr1_NODE_81142_length_462_cov_1.791774_g59592_i1	NA	scaff_04813	NA	NA
tr1_NODE_81143_length_462_cov_1.781491_g59593_i1	NA	scaff_00127	NA	NA
tr1_NODE_81144_length_462_cov_1.778920_g59594_i1	NA	scaff_02225	NA	NA
tr1_NODE_81145_length_462_cov_1.766067_g59595_i1	NA	scaff_00808	NA	NA
tr1_NODE_81146_length_462_cov_1.737789_g59596_i1	NA	NA	NA	NA
tr1_NODE_81148_length_462_cov_1.722365_g59598_i1	NA	scaff_00020	NA	NA
tr1_NODE_8115_length_3666_cov_116.359866_g4184_i3	NA	g29469	0.376359	0.0563387
tr1_NODE_81151_length_462_cov_1.701799_g59601_i1	NA	scaff_00429	NA	NA
tr1_NODE_81154_length_462_cov_1.616967_g59604_i1	NA	scaff_00014	NA	NA
tr1_NODE_81155_length_462_cov_1.580977_g59605_i1	NA	scaff_00707	NA	NA
tr1_NODE_81158_length_462_cov_1.570694_g59608_i1	NA	scaff_00854	NA	NA
tr1_NODE_81159_length_462_cov_1.552699_g59609_i1	NA	scaff_00105	NA	NA
tr1_NODE_8116_length_3665_cov_66.533964_g3836_i3	IPR002937 Amine oxidase	NA	0.185662	0.237593
tr1_NODE_81161_length_462_cov_1.544987_g59610_i1	NA	NA	NA	NA
tr1_NODE_81162_length_462_cov_1.511568_g59612_i1	NA	NA	NA	NA
tr1_NODE_81163_length_462_cov_1.508997_g59613_i1	NA	scaff_04162	NA	NA
tr1_NODE_81164_length_462_cov_1.503856_g59614_i1	NA	g7476	NA	NA
tr1_NODE_81167_length_462_cov_1.485861_g59617_i1	NA	scaff_00575	NA	NA
tr1_NODE_81168_length_462_cov_1.480720_g59618_i1	NA	scaff_01042	NA	NA
tr1_NODE_81169_length_462_cov_1.460154_g59619_i1	NA	scaff_00534	NA	NA
tr1_NODE_8117_length_3665_cov_11.101336_g2586_i6	IPR000477 Reverse transcriptase domain	NA	-1.26334	0.0113256
tr1_NODE_81171_length_462_cov_1.449871_g59621_i1	NA	scaff_00450	NA	NA
tr1_NODE_81172_length_462_cov_1.421594_g59622_i1	NA	NA	NA	NA
tr1_NODE_81173_length_462_cov_1.411311_g59623_i1	NA	scaff_01833	NA	NA
tr1_NODE_81174_length_462_cov_1.375321_g59624_i1	NA	scaff_00101	NA	NA
tr1_NODE_81177_length_462_cov_1.357326_g59627_i1	NA	scaff_09667	NA	NA
tr1_NODE_81180_length_462_cov_1.287918_g59630_i1	NA	NA	NA	NA
tr1_NODE_81181_length_462_cov_1.269923_g59631_i1	NA	scaff_00006	NA	NA
tr1_NODE_81182_length_462_cov_1.267352_g59632_i1	NA	NA	NA	NA
tr1_NODE_81183_length_462_cov_1.264781_g59633_i1	NA	NA	NA	NA
tr1_NODE_81184_length_462_cov_1.246787_g59634_i1	NA	NA	NA	NA
tr1_NODE_81185_length_462_cov_1.239075_g59635_i1	NA	NA	NA	NA
tr1_NODE_81187_length_462_cov_1.223650_g59637_i1	NA	NA	NA	NA
tr1_NODE_81188_length_462_cov_1.218509_g59638_i1	NA	scaff_10022	NA	NA
tr1_NODE_81189_length_462_cov_1.195373_g59639_i1	NA	scaff_03268	NA	NA
tr1_NODE_8119_length_3665_cov_4.329065_g4185_i1	NA	scaff_00476	-0.482762	0.24192
tr1_NODE_81191_length_462_cov_1.179949_g59641_i1	NA	scaff_00304	NA	NA
tr1_NODE_81192_length_462_cov_1.141388_g59642_i1	NA	NA	NA	NA
tr1_NODE_81193_length_462_cov_1.138817_g59643_i1	NA	NA	NA	NA
tr1_NODE_81194_length_462_cov_1.125964_g59644_i1	NA	scaff_00653	NA	NA
tr1_NODE_81195_length_462_cov_1.092545_g59645_i1	NA	scaff_03126	NA	NA
tr1_NODE_81196_length_462_cov_1.046272_g59646_i1	NA	scaff_03092	NA	NA
tr1_NODE_81197_length_462_cov_1.030848_g59647_i1	NA	g31659	NA	NA
tr1_NODE_81198_length_462_cov_1.028278_g59648_i1	NA	NA	NA	NA
tr1_NODE_81199_length_462_cov_1.015424_g59649_i1	NA	scaff_02957	NA	NA
tr1_NODE_812_length_8319_cov_511.714892_g394_i21	IPR002490 V-type ATPase, V0 complex, 116kDa subunit family	g22402	-0.034194	0.865568
tr1_NODE_8120_length_3664_cov_208.815093_g1368_i10	IPR015649 Schwannomin interacting protein 1, C-terminal,IPR006169 GTP1/OBG domain,IPR006073 GTP binding domain	NA	-0.137376	0.197401
tr1_NODE_81200_length_462_cov_1.012853_g59650_i1	NA	NA	NA	NA
tr1_NODE_81201_length_462_cov_1.000000_g59651_i1	NA	NA	NA	NA
tr1_NODE_81202_length_462_cov_0.994859_g59652_i1	NA	NA	NA	NA
tr1_NODE_81203_length_462_cov_0.974293_g59653_i1	NA	scaff_00204	NA	NA
tr1_NODE_81204_length_462_cov_0.938303_g59654_i1	IPR001128 Cytochrome P450	scaff_01571	NA	NA
tr1_NODE_81205_length_462_cov_0.930591_g59655_i1	NA	NA	NA	NA
tr1_NODE_81206_length_462_cov_0.930591_g59656_i1	IPR000477 Reverse transcriptase domain	scaff_00330	NA	NA
tr1_NODE_81208_length_462_cov_0.863753_g59658_i1	NA	scaff_04751	NA	NA
tr1_NODE_81209_length_462_cov_0.789203_g59659_i1	IPR006849 Elongator complex protein 1	NA	NA	NA
tr1_NODE_81210_length_462_cov_0.786632_g59660_i1	NA	NA	NA	NA
tr1_NODE_81211_length_462_cov_0.776350_g59661_i1	IPR011096 FTP domain	NA	NA	NA
tr1_NODE_81212_length_462_cov_0.753213_g59662_i1	NA	scaff_00031	NA	NA
tr1_NODE_81213_length_462_cov_0.742931_g59663_i1	NA	scaff_02317	NA	NA
tr1_NODE_81214_length_461_cov_42899.966495_g59664_i1	NA	g3059	-1.84664	0.0258444
tr1_NODE_81215_length_461_cov_698.324742_g59665_i1	NA	g229	0.163856	0.473011
tr1_NODE_81216_length_461_cov_475.038660_g59666_i1	NA	scaff_02799	-0.370102	0.0809055
tr1_NODE_81218_length_461_cov_241.020619_g59668_i1	NA	scaff_00473	-0.166948	0.475709
tr1_NODE_81219_length_461_cov_217.654639_g59669_i1	NA	g2497	-0.170615	0.592266
tr1_NODE_8122_length_3664_cov_57.912002_g4187_i1	NA	NA	-0.221221	0.155613
tr1_NODE_81220_length_461_cov_207.768041_g59670_i1	NA	scaff_01467	-2.12859	0.00718542
tr1_NODE_81222_length_461_cov_82.051546_g59672_i1	IPR001254 Serine proteases, trypsin domain	g32602	NA	NA
tr1_NODE_81223_length_461_cov_68.737113_g59673_i1	IPR012961 ATP-dependent RNA helicase Ski2, C-terminal	g1807	0.189923	0.552377
tr1_NODE_81224_length_461_cov_58.891753_g59674_i1	NA	scaff_00156	NA	NA
tr1_NODE_81227_length_461_cov_17.994845_g59677_i1	NA	NA	NA	NA
tr1_NODE_81228_length_461_cov_7.358247_g59678_i1	NA	scaff_13965	NA	NA
tr1_NODE_8123_length_3664_cov_36.235032_g4188_i3	IPR007632 Anoctamin,IPR032394 Anoctamin, dimerisation domain	g12032	-0.969473	0.0170507
tr1_NODE_81230_length_461_cov_5.675258_g59680_i1	NA	scaff_00508	NA	NA
tr1_NODE_81231_length_461_cov_5.278351_g59681_i1	NA	NA	NA	NA
tr1_NODE_81232_length_461_cov_4.902062_g59682_i1	IPR002784 Ribosomal protein L14e domain	NA	6.19815	0.0281664
tr1_NODE_81233_length_461_cov_4.881443_g59683_i1	IPR005135 Endonuclease/exonuclease/phosphatase	scaff_00169	NA	NA
tr1_NODE_81235_length_461_cov_4.231959_g59685_i1	NA	scaff_04838	NA	NA
tr1_NODE_81236_length_461_cov_3.971649_g59686_i1	NA	NA	NA	NA
tr1_NODE_81237_length_461_cov_3.912371_g59687_i1	NA	scaff_01240	NA	NA
tr1_NODE_81239_length_461_cov_3.536082_g59689_i1	NA	scaff_00822	NA	NA
tr1_NODE_8124_length_3664_cov_32.898079_g4189_i2	IPR007123 Gelsolin-like domain	NA	-0.969053	0.256345
tr1_NODE_81241_length_461_cov_3.286082_g59691_i1	NA	scaff_00885	NA	NA
tr1_NODE_81242_length_461_cov_3.095361_g59692_i1	NA	scaff_01204	NA	NA
tr1_NODE_81243_length_461_cov_3.033505_g59693_i1	NA	scaff_00028	NA	NA
tr1_NODE_81244_length_461_cov_2.979381_g59694_i1	NA	scaff_01807	NA	NA
tr1_NODE_81245_length_461_cov_2.953608_g59695_i1	NA	scaff_02226	NA	NA
tr1_NODE_81246_length_461_cov_2.793814_g59696_i1	NA	scaff_03160	NA	NA
tr1_NODE_81248_length_461_cov_2.623711_g59698_i1	IPR001254 Serine proteases, trypsin domain	NA	NA	NA
tr1_NODE_81249_length_461_cov_2.610825_g59699_i1	NA	scaff_03224	NA	NA
tr1_NODE_8125_length_3663_cov_583.183287_g4190_i1	IPR000504 RNA recognition motif domain	scaff_00750	0.412052	0.0189248
tr1_NODE_81250_length_461_cov_2.585052_g59700_i1	NA	NA	NA	NA
tr1_NODE_81253_length_461_cov_2.518041_g59703_i1	NA	NA	NA	NA
tr1_NODE_81255_length_461_cov_2.497423_g59705_i1	NA	NA	NA	NA
tr1_NODE_81256_length_461_cov_2.407216_g59706_i1	NA	g30433	NA	NA
tr1_NODE_81257_length_461_cov_2.371134_g59707_i1	NA	scaff_00300	NA	NA
tr1_NODE_81259_length_461_cov_2.353093_g59709_i1	IPR003891 Initiation factor eIF-4 gamma, MA3	NA	NA	NA
tr1_NODE_8126_length_3663_cov_456.429805_g1852_i6	IPR000157 Toll/interleukin-1 receptor homology (TIR) domain	g28924	0.561734	0.0321797
tr1_NODE_81260_length_461_cov_2.317010_g59710_i1	NA	NA	NA	NA
tr1_NODE_81261_length_461_cov_2.268041_g59711_i1	NA	scaff_00064	NA	NA
tr1_NODE_81263_length_461_cov_2.216495_g59713_i1	NA	scaff_00054	NA	NA
tr1_NODE_81264_length_461_cov_2.193299_g59714_i1	NA	scaff_01099	NA	NA
tr1_NODE_81266_length_461_cov_2.118557_g59716_i1	NA	g22938	NA	NA
tr1_NODE_81267_length_461_cov_2.118557_g59717_i1	NA	NA	NA	NA
tr1_NODE_81268_length_461_cov_2.097938_g59718_i1	NA	g5484	NA	NA
tr1_NODE_8127_length_3663_cov_311.485237_g2192_i7	NA	NA	0.213571	0.166746
tr1_NODE_81270_length_461_cov_2.072165_g59720_i1	NA	scaff_04252	NA	NA
tr1_NODE_81271_length_461_cov_2.059278_g59721_i1	NA	scaff_00748	NA	NA
tr1_NODE_81272_length_461_cov_2.054124_g59722_i1	NA	scaff_00662	NA	NA
tr1_NODE_81273_length_461_cov_2.048969_g59723_i1	NA	g4229	NA	NA
tr1_NODE_81274_length_461_cov_2.046392_g59724_i1	NA	g34282	NA	NA
tr1_NODE_81276_length_461_cov_2.000000_g59726_i1	NA	scaff_00192	NA	NA
tr1_NODE_8128_length_3663_cov_168.099164_g3325_i3	NA	NA	0.077818	0.824302
tr1_NODE_81281_length_461_cov_1.886598_g59731_i1	NA	scaff_00330	NA	NA
tr1_NODE_81284_length_461_cov_1.847938_g59733_i1	NA	scaff_01450	NA	NA
tr1_NODE_81286_length_461_cov_1.806701_g59736_i1	NA	g17223	NA	NA
tr1_NODE_81287_length_461_cov_1.796392_g59737_i1	NA	scaff_00350	NA	NA
tr1_NODE_81288_length_461_cov_1.765464_g59738_i1	NA	g29337	NA	NA
tr1_NODE_8129_length_3663_cov_73.783008_g4191_i3	IPR001245 Serine-threonine/tyrosine-protein kinase, catalytic domain,IPR007110 Immunoglobulin-like domain	g37295	0.689293	0.0876803
tr1_NODE_81290_length_461_cov_1.695876_g59740_i1	NA	scaff_01818	NA	NA
tr1_NODE_81291_length_461_cov_1.682990_g59741_i1	NA	NA	NA	NA
tr1_NODE_81293_length_461_cov_1.670103_g59743_i1	NA	scaff_05269	NA	NA
tr1_NODE_81295_length_461_cov_1.652062_g59745_i1	NA	scaff_00172	NA	NA
tr1_NODE_81296_length_461_cov_1.649485_g59746_i1	NA	NA	NA	NA
tr1_NODE_81299_length_461_cov_1.608247_g59749_i1	NA	scaff_00269	NA	NA
tr1_NODE_813_length_8315_cov_159.501699_g395_i2	IPR024518 Domain of unknown function DUF3421	NA	-0.460911	0.120721
tr1_NODE_8130_length_3663_cov_5.400279_g996_i5	NA	NA	-1.04605	0.0735469
tr1_NODE_81300_length_461_cov_1.605670_g59750_i1	NA	scaff_01454	NA	NA
tr1_NODE_81303_length_461_cov_1.582474_g59753_i1	NA	scaff_01663	NA	NA
tr1_NODE_81304_length_461_cov_1.567010_g59754_i1	NA	scaff_02010	NA	NA
tr1_NODE_81308_length_461_cov_1.538660_g59758_i1	IPR005103 Auxiliary Activity family 9	NA	NA	NA
tr1_NODE_81309_length_461_cov_1.536082_g26679_i3	NA	NA	NA	NA
tr1_NODE_8131_length_3662_cov_43.365004_g4192_i2	IPR000210 BTB/POZ domain,IPR002083 MATH/TRAF domain	NA	0.62288	0.0133029
tr1_NODE_81310_length_461_cov_1.530928_g59759_i1	NA	scaff_00120	NA	NA
tr1_NODE_81314_length_461_cov_1.484536_g59763_i1	NA	scaff_01056	NA	NA
tr1_NODE_81315_length_461_cov_1.481959_g59764_i1	IPR004117 Olfactory receptor, insect	NA	NA	NA
tr1_NODE_81316_length_461_cov_1.412371_g59765_i2	NA	NA	NA	NA
tr1_NODE_81317_length_461_cov_1.396907_g59766_i1	NA	scaff_00574	NA	NA
tr1_NODE_8132_length_3661_cov_397.991360_g4193_i4	IPR003673 CoA-transferase family III,IPR011107 Type 1 protein phosphatase inhibitor	scaff_00258	-0.861745	0.00960884
tr1_NODE_81322_length_461_cov_1.350515_g59771_i1	NA	scaff_00424	NA	NA
tr1_NODE_81323_length_461_cov_1.309278_g59772_i1	IPR013087 Zinc finger C2H2-type	NA	NA	NA
tr1_NODE_81325_length_461_cov_1.298969_g59774_i1	NA	NA	NA	NA
tr1_NODE_81326_length_461_cov_1.293814_g59775_i1	NA	g7404	NA	NA
tr1_NODE_81328_length_461_cov_1.255155_g59777_i1	NA	scaff_00666	NA	NA
tr1_NODE_81329_length_461_cov_1.234536_g59765_i3	NA	NA	NA	NA
tr1_NODE_8133_length_3660_cov_1078.219125_g1343_i20	IPR001096 Peptidase C13, legumain	NA	-2.90217	0.0155542
tr1_NODE_81330_length_461_cov_1.224227_g59778_i1	NA	scaff_01412	NA	NA
tr1_NODE_81334_length_461_cov_1.175258_g59782_i1	NA	NA	NA	NA
tr1_NODE_81335_length_461_cov_1.175258_g59783_i1	NA	scaff_01749	NA	NA
tr1_NODE_81339_length_461_cov_1.157216_g59787_i1	NA	NA	NA	NA
tr1_NODE_8134_length_3660_cov_694.456370_g4194_i2	IPR011021 Arrestin-like, N-terminal,IPR011022 Arrestin C-terminal-like domain	g22332	-1.39891	0.0109188
tr1_NODE_81341_length_461_cov_1.146907_g59790_i1	IPR002018 Carboxylesterase, type B	NA	NA	NA
tr1_NODE_81342_length_461_cov_1.146907_g59789_i1	NA	scaff_07713	NA	NA
tr1_NODE_81344_length_461_cov_1.139175_g59792_i1	NA	g2337	NA	NA
tr1_NODE_81346_length_461_cov_1.100515_g59794_i1	NA	scaff_02429	NA	NA
tr1_NODE_81348_length_461_cov_1.097938_g59796_i1	NA	g23276	NA	NA
tr1_NODE_8135_length_3660_cov_463.123223_g1293_i15	IPR003118 Pointed domain,IPR000418 Ets domain	NA	-0.0878765	0.423731
tr1_NODE_81350_length_461_cov_1.074742_g59798_i1	NA	scaff_01967	NA	NA
tr1_NODE_81351_length_461_cov_1.030928_g59799_i1	NA	scaff_13913	NA	NA
tr1_NODE_81352_length_461_cov_1.000000_g59800_i1	NA	NA	NA	NA
tr1_NODE_81353_length_461_cov_0.992268_g59801_i1	NA	scaff_00272	NA	NA
tr1_NODE_81354_length_461_cov_0.989691_g59802_i1	NA	NA	NA	NA
tr1_NODE_81355_length_461_cov_0.987113_g59803_i1	NA	g25518	NA	NA
tr1_NODE_81356_length_461_cov_0.981959_g59804_i1	IPR007125 Histone H2A/H2B/H3,IPR032454 Histone H2A, C-terminal domain	NA	NA	NA
tr1_NODE_81357_length_461_cov_0.979381_g59805_i1	NA	scaff_00112	NA	NA
tr1_NODE_81358_length_461_cov_0.976804_g59806_i1	NA	scaff_01749	NA	NA
tr1_NODE_81359_length_461_cov_0.940722_g59807_i1	NA	scaff_00442	NA	NA
tr1_NODE_8136_length_3660_cov_463.056593_g1293_i16	IPR003118 Pointed domain,IPR000418 Ets domain	NA	-0.0886736	0.418972
tr1_NODE_81360_length_461_cov_0.909794_g59808_i1	NA	scaff_09205	NA	NA
tr1_NODE_81361_length_461_cov_0.811856_g59809_i1	NA	NA	NA	NA
tr1_NODE_81362_length_461_cov_0.793814_g59810_i1	NA	scaff_00435	NA	NA
tr1_NODE_81363_length_461_cov_0.755155_g59811_i1	NA	scaff_03335	NA	NA
tr1_NODE_81364_length_461_cov_0.750000_g59812_i1	NA	NA	NA	NA
tr1_NODE_81365_length_461_cov_0.739691_g59813_i1	NA	NA	NA	NA
tr1_NODE_81366_length_460_cov_860.351421_g6804_i7	IPR013057 Amino acid transporter, transmembrane domain	g30545	-0.81436	0.00368369
tr1_NODE_81368_length_460_cov_449.565891_g59815_i1	NA	NA	-0.231411	0.261712
tr1_NODE_81369_length_460_cov_443.971576_g59816_i1	IPR001128 Cytochrome P450	g1261	-2.16104	0.0149852
tr1_NODE_8137_length_3660_cov_102.351547_g3209_i3	IPR001680 WD40 repeat	g25926	0.68051	0.00386918
tr1_NODE_81371_length_460_cov_183.542636_g59818_i1	IPR002110 Ankyrin repeat	scaff_03396	-0.646062	0.0338066
tr1_NODE_81372_length_460_cov_175.281654_g59819_i1	NA	scaff_03391	0.0297299	0.932855
tr1_NODE_81373_length_460_cov_170.392765_g59820_i1	IPR006671 Cyclin, N-terminal	scaff_00124	0.429622	0.137361
tr1_NODE_81375_length_460_cov_133.271318_g1679_i5	NA	scaff_03135	-0.139095	0.720467
tr1_NODE_81376_length_460_cov_66.886305_g59822_i1	NA	g15349	-2.29304	0.0116091
tr1_NODE_81382_length_460_cov_5.222222_g25350_i4	NA	scaff_00900	NA	NA
tr1_NODE_81383_length_460_cov_4.387597_g59828_i1	NA	NA	NA	NA
tr1_NODE_81384_length_460_cov_4.281654_g59829_i1	NA	NA	NA	NA
tr1_NODE_81385_length_460_cov_4.157623_g59830_i1	NA	scaff_00115	NA	NA
tr1_NODE_81389_length_460_cov_3.705426_g59833_i1	IPR002018 Carboxylesterase, type B	g5066	NA	NA
tr1_NODE_8139_length_3659_cov_469.398773_g4045_i6	IPR004000 Actin family,IPR001806 Small GTPase	g33420	0.225013	0.0779091
tr1_NODE_81391_length_460_cov_3.250646_g59835_i1	NA	NA	NA	NA
tr1_NODE_81395_length_460_cov_2.888889_g59839_i1	NA	scaff_00211	NA	NA
tr1_NODE_81396_length_460_cov_2.870801_g59841_i1	NA	scaff_04972	NA	NA
tr1_NODE_81398_length_460_cov_2.806202_g59842_i1	NA	scaff_02405	NA	NA
tr1_NODE_81399_length_460_cov_2.798450_g59844_i1	NA	scaff_02671	NA	NA
tr1_NODE_814_length_8312_cov_454.892584_g162_i65	NA	NA	-1.34777	0.00106934
tr1_NODE_8140_length_3659_cov_266.084216_g4196_i5	IPR005097 Saccharopine dehydrogenase, NADP binding domain	scaff_00532	-0.344499	0.0357125
tr1_NODE_81400_length_460_cov_2.798450_g59843_i1	NA	scaff_00060	NA	NA
tr1_NODE_81404_length_460_cov_2.718346_g59848_i1	NA	scaff_01428	NA	NA
tr1_NODE_81405_length_460_cov_2.710594_g59849_i1	IPR002652 Importin-alpha, importin-beta-binding domain	NA	NA	NA
tr1_NODE_81406_length_460_cov_2.648579_g59850_i1	NA	g26537	NA	NA
tr1_NODE_81407_length_460_cov_2.638243_g59851_i1	NA	g1757	NA	NA
tr1_NODE_81408_length_460_cov_2.581395_g59852_i1	NA	scaff_01412	NA	NA
tr1_NODE_81409_length_460_cov_2.571059_g59853_i1	NA	g1644	NA	NA
tr1_NODE_8141_length_3659_cov_157.500279_g4197_i1	NA	scaff_01486	0.927604	0.00379989
tr1_NODE_81410_length_460_cov_2.540052_g59854_i1	NA	scaff_05475	NA	NA
tr1_NODE_81411_length_460_cov_2.524548_g59855_i1	NA	scaff_02737	NA	NA
tr1_NODE_81412_length_460_cov_2.501292_g59856_i1	NA	scaff_02615	NA	NA
tr1_NODE_81413_length_460_cov_2.480620_g59857_i1	NA	NA	NA	NA
tr1_NODE_81414_length_460_cov_2.322997_g59858_i1	NA	NA	NA	NA
tr1_NODE_81415_length_460_cov_2.271318_g59859_i1	NA	scaff_03254	NA	NA
tr1_NODE_81418_length_460_cov_2.165375_g59862_i1	NA	g35064	NA	NA
tr1_NODE_81419_length_460_cov_2.157623_g59863_i1	NA	scaff_02046	NA	NA
tr1_NODE_8142_length_3659_cov_74.330173_g172_i12	NA	NA	-0.200932	0.610182
tr1_NODE_81420_length_460_cov_2.129199_g59864_i1	NA	scaff_00147	NA	NA
tr1_NODE_81421_length_460_cov_2.108527_g59865_i1	NA	scaff_00501	NA	NA
tr1_NODE_81423_length_460_cov_2.074935_g59867_i1	NA	scaff_01523	NA	NA
tr1_NODE_81424_length_460_cov_2.067183_g59868_i1	IPR013103 Reverse transcriptase, RNA-dependent DNA polymerase	g18841	NA	NA
tr1_NODE_81426_length_460_cov_2.036176_g59870_i1	NA	scaff_00108	NA	NA
tr1_NODE_8143_length_3659_cov_42.674568_g3776_i3	IPR005828 Major facilitator, sugar transporter-like	NA	-2.08157	0.183984
tr1_NODE_81430_length_460_cov_1.950904_g59874_i1	NA	scaff_00689	NA	NA
tr1_NODE_81431_length_460_cov_1.945736_g59875_i1	NA	g38391	NA	NA
tr1_NODE_81432_length_460_cov_1.945736_g59876_i1	NA	scaff_04359	NA	NA
tr1_NODE_81433_length_460_cov_1.937984_g59877_i1	NA	scaff_00899	NA	NA
tr1_NODE_81435_length_460_cov_1.927649_g59878_i1	NA	scaff_00420	NA	NA
tr1_NODE_81436_length_460_cov_1.925065_g59880_i1	NA	scaff_00009	NA	NA
tr1_NODE_81437_length_460_cov_1.904393_g59881_i1	NA	scaff_01075	NA	NA
tr1_NODE_81439_length_460_cov_1.888889_g59883_i1	NA	NA	NA	NA
tr1_NODE_8144_length_3658_cov_5898.219526_g2249_i20	IPR005203 Hemocyanin, C-terminal,IPR000896 Hemocyanin/hexamerin middle domain,IPR005204 Hemocyanin, N-terminal	scaff_03598	-1.97963	0.00928023
tr1_NODE_81440_length_460_cov_1.883721_g59884_i1	NA	scaff_09520	NA	NA
tr1_NODE_81441_length_460_cov_1.875969_g59885_i1	NA	NA	NA	NA
tr1_NODE_81447_length_460_cov_1.785530_g59891_i1	NA	scaff_00882	NA	NA
tr1_NODE_81448_length_460_cov_1.782946_g59892_i1	NA	scaff_00348	NA	NA
tr1_NODE_81449_length_460_cov_1.764858_g59893_i1	NA	scaff_00364	NA	NA
tr1_NODE_8145_length_3658_cov_497.656625_g1517_i7	IPR029277 Single domain Von Willebrand factor type C domain	NA	-1.08279	0.0649652
tr1_NODE_81450_length_460_cov_1.746770_g59894_i1	NA	scaff_03431	NA	NA
tr1_NODE_81451_length_460_cov_1.720930_g59895_i1	NA	g24588	NA	NA
tr1_NODE_81452_length_460_cov_1.715762_g59896_i1	NA	scaff_00100	NA	NA
tr1_NODE_81454_length_460_cov_1.689922_g59898_i1	NA	g20623	NA	NA
tr1_NODE_81455_length_460_cov_1.684755_g59899_i1	NA	scaff_12505	NA	NA
tr1_NODE_81456_length_460_cov_1.679587_g59900_i1	NA	NA	NA	NA
tr1_NODE_81457_length_460_cov_1.671835_g59901_i1	NA	NA	NA	NA
tr1_NODE_81458_length_460_cov_1.651163_g59902_i1	NA	NA	NA	NA
tr1_NODE_81459_length_460_cov_1.640827_g59903_i1	NA	NA	NA	NA
tr1_NODE_8146_length_3658_cov_168.670851_g1274_i5	IPR013112 FAD-binding 8,IPR013121 Ferric reductase, NAD binding domain	NA	-2.8212	0.0013683
tr1_NODE_81460_length_460_cov_1.640827_g59904_i1	NA	scaff_03029	NA	NA
tr1_NODE_81461_length_460_cov_1.607235_g59905_i1	IPR000504 RNA recognition motif domain	NA	NA	NA
tr1_NODE_81462_length_460_cov_1.596899_g59906_i1	NA	g36942	NA	NA
tr1_NODE_81464_length_460_cov_1.583979_g59908_i1	NA	scaff_00389	NA	NA
tr1_NODE_81465_length_460_cov_1.581395_g59909_i1	IPR002423 Chaperonin Cpn60/GroEL/TCP-1 family	NA	NA	NA
tr1_NODE_81466_length_460_cov_1.581395_g59910_i1	NA	scaff_00191	NA	NA
tr1_NODE_81468_length_460_cov_1.563307_g59913_i1	NA	scaff_00091	NA	NA
tr1_NODE_81469_length_460_cov_1.563307_g59912_i1	NA	scaff_01989	NA	NA
tr1_NODE_8147_length_3658_cov_126.367085_g3720_i7	IPR001251 CRAL-TRIO lipid binding domain	NA	-1.96275	0.01972
tr1_NODE_81471_length_460_cov_1.537468_g59915_i1	NA	scaff_06076	NA	NA
tr1_NODE_81472_length_460_cov_1.529716_g59916_i1	NA	g25152	NA	NA
tr1_NODE_81476_length_460_cov_1.485788_g59920_i1	NA	scaff_15458	NA	NA
tr1_NODE_81479_length_460_cov_1.418605_g59923_i1	IPR002048 EF-hand domain	NA	NA	NA
tr1_NODE_8148_length_3658_cov_61.018689_g4198_i1	IPR002589 Macro domain	NA	1.8713	0.00198958
tr1_NODE_81480_length_460_cov_1.413437_g59924_i1	NA	scaff_00209	NA	NA
tr1_NODE_81481_length_460_cov_1.410853_g59925_i1	NA	scaff_01721	NA	NA
tr1_NODE_81482_length_460_cov_1.403101_g59926_i1	NA	scaff_02104	NA	NA
tr1_NODE_81484_length_460_cov_1.385013_g59928_i1	NA	scaff_03709	NA	NA
tr1_NODE_81485_length_460_cov_1.369509_g59929_i1	NA	NA	NA	NA
tr1_NODE_81487_length_460_cov_1.366925_g59930_i1	NA	NA	NA	NA
tr1_NODE_8149_length_3658_cov_26.450767_g1435_i39	IPR018957 Zinc finger, C3HC4 RING-type	scaff_00282	-1.30596	0.001075
tr1_NODE_81490_length_460_cov_1.284238_g59934_i1	NA	NA	NA	NA
tr1_NODE_81491_length_460_cov_1.271318_g59935_i1	NA	scaff_04598	NA	NA
tr1_NODE_81493_length_460_cov_1.245478_g59937_i1	NA	NA	NA	NA
tr1_NODE_81494_length_460_cov_1.222222_g59938_i1	NA	scaff_00552	NA	NA
tr1_NODE_81495_length_460_cov_1.196382_g59939_i1	NA	scaff_00759	NA	NA
tr1_NODE_81498_length_460_cov_1.188630_g59942_i1	NA	scaff_01707	NA	NA
tr1_NODE_81499_length_460_cov_1.183463_g59943_i1	IPR000477 Reverse transcriptase domain	scaff_00144	NA	NA
tr1_NODE_815_length_8309_cov_346.790068_g369_i7	IPR000781 Enhancer of rudimentary,IPR005828 Major facilitator, sugar transporter-like	NA	0.238706	0.0438734
tr1_NODE_8150_length_3658_cov_6.539191_g4199_i1	NA	scaff_00383	-0.288592	0.147397
tr1_NODE_81500_length_460_cov_1.180879_g59944_i1	NA	NA	NA	NA
tr1_NODE_81501_length_460_cov_1.178295_g59945_i1	NA	NA	NA	NA
tr1_NODE_81504_length_460_cov_1.144703_g59948_i1	IPR003689 Zinc/iron permease	NA	NA	NA
tr1_NODE_81505_length_460_cov_1.124031_g59949_i1	IPR002828 Survival protein SurE-like phosphatase/nucleotidase	NA	NA	NA
tr1_NODE_81506_length_460_cov_1.121447_g59950_i1	NA	scaff_01132	NA	NA
tr1_NODE_81508_length_460_cov_1.077519_g59952_i1	NA	scaff_00867	NA	NA
tr1_NODE_81509_length_460_cov_1.069767_g59953_i1	NA	scaff_02909	NA	NA
tr1_NODE_8151_length_3657_cov_343.954799_g4200_i2	IPR006671 Cyclin, N-terminal	NA	0.595039	0.0260795
tr1_NODE_81510_length_460_cov_1.043928_g59954_i1	NA	scaff_00377	NA	NA
tr1_NODE_81511_length_460_cov_1.028424_g59955_i1	NA	scaff_00296	NA	NA
tr1_NODE_81512_length_460_cov_1.018088_g59956_i1	NA	NA	NA	NA
tr1_NODE_81513_length_460_cov_1.002584_g59957_i1	NA	scaff_00209	NA	NA
tr1_NODE_81514_length_460_cov_0.989664_g59958_i1	NA	NA	NA	NA
tr1_NODE_81515_length_460_cov_0.984496_g59959_i1	NA	scaff_01620	NA	NA
tr1_NODE_81516_length_460_cov_0.976744_g59960_i1	NA	NA	NA	NA
tr1_NODE_81518_length_460_cov_0.948320_g59962_i1	NA	scaff_02219	NA	NA
tr1_NODE_8152_length_3657_cov_92.291016_g204_i7	IPR001054 Adenylyl cyclase class-3/4/guanylyl cyclase,IPR001245 Serine-threonine/tyrosine-protein kinase, catalytic domain	NA	-0.234374	0.421973
tr1_NODE_81520_length_460_cov_0.904393_g59964_i1	NA	scaff_00470	NA	NA
tr1_NODE_81521_length_460_cov_0.860465_g59965_i1	NA	NA	NA	NA
tr1_NODE_81522_length_460_cov_0.795866_g59966_i1	NA	scaff_00415	NA	NA
tr1_NODE_81523_length_460_cov_0.764858_g59967_i1	NA	scaff_00648	NA	NA
tr1_NODE_81526_length_459_cov_388.800518_g59970_i1	IPR001128 Cytochrome P450	g1264	-2.24665	0.00161956
tr1_NODE_81528_length_459_cov_322.093264_g59972_i1	IPR006973 Pre-mRNA-splicing factor Cwf15/Cwc15	g1320	0.439385	0.0937138
tr1_NODE_8153_length_3657_cov_14.614676_g841_i59	NA	NA	-0.375576	0.194702
tr1_NODE_81531_length_459_cov_105.093264_g59975_i1	NA	NA	0.37706	0.156863
tr1_NODE_81532_length_459_cov_91.678756_g59976_i1	IPR015425 Formin, FH2 domain	g17555	0.0158796	0.959746
tr1_NODE_81533_length_459_cov_69.422280_g59977_i1	NA	g6074	NA	NA
tr1_NODE_81534_length_459_cov_67.487047_g59978_i1	NA	scaff_00217	-0.504954	0.150048
tr1_NODE_81535_length_459_cov_36.077720_g59979_i1	NA	scaff_00110	NA	NA
tr1_NODE_81537_length_459_cov_14.784974_g59981_i1	NA	scaff_01345	NA	NA
tr1_NODE_81539_length_459_cov_10.774611_g59983_i1	IPR007125 Histone H2A/H2B/H3	scaff_02017	NA	NA
tr1_NODE_8154_length_3657_cov_6.733259_g4201_i1	NA	g3641	-1.30143	0.019165
tr1_NODE_81540_length_459_cov_7.510363_g59984_i1	NA	scaff_00921	NA	NA
tr1_NODE_81541_length_459_cov_6.274611_g59985_i1	NA	scaff_01591	NA	NA
tr1_NODE_81542_length_459_cov_5.930052_g59986_i1	NA	NA	NA	NA
tr1_NODE_81543_length_459_cov_5.111399_g59987_i1	NA	NA	NA	NA
tr1_NODE_81544_length_459_cov_4.699482_g59988_i1	NA	scaff_00671	NA	NA
tr1_NODE_81545_length_459_cov_4.331606_g59989_i1	NA	NA	NA	NA
tr1_NODE_81547_length_459_cov_4.033679_g49672_i3	NA	NA	NA	NA
tr1_NODE_81548_length_459_cov_3.772021_g59991_i1	NA	NA	NA	NA
tr1_NODE_81549_length_459_cov_3.709845_g59992_i1	NA	NA	NA	NA
tr1_NODE_8155_length_3656_cov_4584.583031_g2222_i13	NA	NA	-1.18906	0.00193727
tr1_NODE_81550_length_459_cov_3.704663_g59993_i1	NA	g31965	NA	NA
tr1_NODE_81551_length_459_cov_3.601036_g59994_i1	NA	scaff_02102	NA	NA
tr1_NODE_81555_length_459_cov_3.145078_g59998_i1	NA	scaff_00377	NA	NA
tr1_NODE_81556_length_459_cov_3.085492_g59999_i1	NA	scaff_00389	NA	NA
tr1_NODE_8156_length_3656_cov_388.241418_g3473_i8	IPR002110 Ankyrin repeat	NA	1.01089	0.00106912
tr1_NODE_81560_length_459_cov_2.761658_g60003_i1	NA	NA	NA	NA
tr1_NODE_81562_length_459_cov_2.746114_g60005_i1	NA	scaff_02288	NA	NA
tr1_NODE_81563_length_459_cov_2.735751_g60006_i1	NA	scaff_00316	NA	NA
tr1_NODE_81568_length_459_cov_2.500000_g60011_i1	NA	scaff_00472	NA	NA
tr1_NODE_81569_length_459_cov_2.484456_g60012_i1	IPR000477 Reverse transcriptase domain	g14248	NA	NA
tr1_NODE_8157_length_3656_cov_3.905945_g4202_i1	IPR000742 EGF-like domain,IPR001791 Laminin G domain	NA	NA	NA
tr1_NODE_81570_length_459_cov_2.479275_g60013_i1	NA	scaff_01764	NA	NA
tr1_NODE_81571_length_459_cov_2.468912_g60014_i1	NA	scaff_00700	NA	NA
tr1_NODE_81572_length_459_cov_2.450777_g60015_i1	NA	scaff_00618	NA	NA
tr1_NODE_81577_length_459_cov_2.334197_g60019_i1	NA	scaff_02287	NA	NA
tr1_NODE_8158_length_3655_cov_555.252931_g3324_i12	IPR001360 Glycoside hydrolase family 1	NA	-1.02745	0.00883321
tr1_NODE_81580_length_459_cov_2.316062_g60023_i1	NA	NA	NA	NA
tr1_NODE_81581_length_459_cov_2.308290_g60024_i1	NA	NA	NA	NA
tr1_NODE_81584_length_459_cov_2.126943_g60028_i1	NA	scaff_02439	NA	NA
tr1_NODE_81585_length_459_cov_2.126943_g60027_i1	NA	scaff_00720	NA	NA
tr1_NODE_81586_length_459_cov_2.113990_g60029_i1	NA	scaff_00033	NA	NA
tr1_NODE_81588_length_459_cov_2.075130_g60031_i1	NA	NA	NA	NA
tr1_NODE_81589_length_459_cov_2.049223_g60032_i1	IPR001584 Integrase, catalytic core	scaff_02846	NA	NA
tr1_NODE_8159_length_3655_cov_239.081798_g993_i5	IPR001494 Importin-beta, N-terminal domain	NA	0.449138	0.0413937
tr1_NODE_81591_length_459_cov_2.023316_g60034_i1	NA	scaff_00305	NA	NA
tr1_NODE_81592_length_459_cov_1.992228_g60035_i1	NA	scaff_01512	NA	NA
tr1_NODE_81594_length_459_cov_1.984456_g60037_i1	NA	NA	NA	NA
tr1_NODE_81595_length_459_cov_1.955959_g60038_i1	NA	scaff_01694	NA	NA
tr1_NODE_81596_length_459_cov_1.948187_g60040_i1	NA	scaff_00282	NA	NA
tr1_NODE_81597_length_459_cov_1.948187_g60039_i1	NA	scaff_02351	NA	NA
tr1_NODE_81599_length_459_cov_1.935233_g60042_i1	NA	scaff_05084	NA	NA
tr1_NODE_816_length_8307_cov_154.603352_g221_i9	IPR000001 Kringle,IPR000608 Ubiquitin-conjugating enzyme E2	NA	0.774002	0.00451342
tr1_NODE_8160_length_3655_cov_174.983250_g4203_i1	IPR001849 Pleckstrin homology domain	g1621	0.957104	0.00105651
tr1_NODE_81600_length_459_cov_1.914508_g60043_i1	NA	scaff_02947	NA	NA
tr1_NODE_81604_length_459_cov_1.829016_g60047_i1	NA	scaff_00164	NA	NA
tr1_NODE_81606_length_459_cov_1.813472_g60049_i1	NA	scaff_00039	NA	NA
tr1_NODE_81608_length_459_cov_1.738342_g60051_i1	NA	scaff_00507	NA	NA
tr1_NODE_81609_length_459_cov_1.727979_g60052_i1	NA	NA	NA	NA
tr1_NODE_8161_length_3655_cov_5.693467_g4204_i1	NA	scaff_00051	-0.179847	0.519128
tr1_NODE_81610_length_459_cov_1.717617_g60053_i1	NA	scaff_00238	NA	NA
tr1_NODE_81612_length_459_cov_1.689119_g60055_i1	NA	NA	NA	NA
tr1_NODE_81613_length_459_cov_1.670984_g60056_i1	NA	scaff_00412	NA	NA
tr1_NODE_81615_length_459_cov_1.642487_g60058_i1	NA	NA	NA	NA
tr1_NODE_81616_length_459_cov_1.616580_g60059_i1	NA	NA	NA	NA
tr1_NODE_81619_length_459_cov_1.585492_g60062_i1	NA	NA	NA	NA
tr1_NODE_8162_length_3654_cov_1938.332309_g3162_i23	IPR023796 Serpin domain	NA	0.086874	0.924715
tr1_NODE_81622_length_459_cov_1.536269_g60065_i1	NA	NA	NA	NA
tr1_NODE_81624_length_459_cov_1.533679_g60067_i1	NA	scaff_03628	NA	NA
tr1_NODE_81626_length_459_cov_1.489637_g60069_i1	NA	scaff_02514	NA	NA
tr1_NODE_81627_length_459_cov_1.471503_g60070_i1	NA	scaff_00019	NA	NA
tr1_NODE_81628_length_459_cov_1.443005_g60071_i1	NA	scaff_00081	NA	NA
tr1_NODE_81629_length_459_cov_1.437824_g60072_i1	NA	scaff_00500	NA	NA
tr1_NODE_81631_length_459_cov_1.383420_g60074_i1	NA	scaff_01118	NA	NA
tr1_NODE_81632_length_459_cov_1.375648_g60075_i1	IPR001678 SAM-dependent methyltransferase RsmB/NOP2-type	NA	NA	NA
tr1_NODE_81634_length_459_cov_1.367876_g60077_i1	NA	scaff_02802	NA	NA
tr1_NODE_81636_length_459_cov_1.326425_g60079_i1	NA	scaff_00354	NA	NA
tr1_NODE_81637_length_459_cov_1.308290_g60080_i1	NA	scaff_00758	NA	NA
tr1_NODE_8164_length_3654_cov_290.790003_g173_i51	IPR008795 Prominin,IPR000305 GIY-YIG endonuclease,IPR000477 Reverse transcriptase domain	NA	0.652763	0.00143081
tr1_NODE_81642_length_459_cov_1.261658_g60085_i1	NA	NA	NA	NA
tr1_NODE_81643_length_459_cov_1.251295_g60086_i1	NA	NA	NA	NA
tr1_NODE_81644_length_459_cov_1.233161_g60087_i1	NA	NA	NA	NA
tr1_NODE_81646_length_459_cov_1.199482_g60089_i1	NA	scaff_07815	NA	NA
tr1_NODE_81648_length_459_cov_1.196891_g60091_i1	NA	scaff_00792	NA	NA
tr1_NODE_8165_length_3654_cov_114.354650_g1382_i14	IPR041245 CARMIL, pleckstrin homology domain,IPR001611 Leucine-rich repeat	NA	0.330724	0.0246673
tr1_NODE_81650_length_459_cov_1.194301_g60092_i1	NA	scaff_04253	NA	NA
tr1_NODE_81651_length_459_cov_1.170984_g60094_i1	NA	scaff_01922	NA	NA
tr1_NODE_81652_length_459_cov_1.163212_g60095_i1	NA	scaff_00297	NA	NA
tr1_NODE_81653_length_459_cov_1.160622_g60096_i1	NA	scaff_00873	NA	NA
tr1_NODE_81654_length_459_cov_1.139896_g60097_i1	NA	NA	NA	NA
tr1_NODE_81655_length_459_cov_1.134715_g60099_i1	NA	NA	NA	NA
tr1_NODE_81656_length_459_cov_1.134715_g60098_i1	NA	scaff_05085	NA	NA
tr1_NODE_81657_length_459_cov_1.129534_g60100_i1	NA	scaff_00102	NA	NA
tr1_NODE_81658_length_459_cov_1.126943_g60101_i1	NA	g34227	NA	NA
tr1_NODE_81659_length_459_cov_1.121762_g60102_i1	NA	scaff_01451	NA	NA
tr1_NODE_8166_length_3654_cov_92.758727_g3093_i6	IPR001628 Zinc finger, nuclear hormone receptor-type	NA	-1.03284	0.091931
tr1_NODE_81660_length_459_cov_1.101036_g60103_i1	NA	scaff_08124	NA	NA
tr1_NODE_81661_length_459_cov_1.072539_g60104_i1	NA	scaff_00001	NA	NA
tr1_NODE_81662_length_459_cov_1.049223_g60105_i1	NA	NA	NA	NA
tr1_NODE_81663_length_459_cov_1.038860_g60106_i1	NA	scaff_00027	NA	NA
tr1_NODE_81664_length_459_cov_1.028497_g60107_i1	NA	scaff_00245	NA	NA
tr1_NODE_81665_length_459_cov_1.025907_g60108_i1	NA	g25122	NA	NA
tr1_NODE_81666_length_459_cov_1.010363_g60109_i1	NA	NA	NA	NA
tr1_NODE_8167_length_3654_cov_4.460207_g2191_i3	IPR001584 Integrase, catalytic core,IPR025724 GAG-pre-integrase domain,IPR013103 Reverse transcriptase, RNA-dependent DNA polymerase	g22053	0.393876	0.363238
tr1_NODE_81670_length_459_cov_0.852332_g60113_i1	NA	NA	NA	NA
tr1_NODE_81671_length_459_cov_0.821244_g60114_i1	NA	scaff_04323	NA	NA
tr1_NODE_81672_length_459_cov_0.803109_g60115_i1	NA	scaff_05373	NA	NA
tr1_NODE_81673_length_459_cov_0.797927_g60116_i1	NA	NA	NA	NA
tr1_NODE_81674_length_459_cov_0.792746_g60117_i1	NA	NA	NA	NA
tr1_NODE_81675_length_459_cov_0.777202_g60118_i1	NA	NA	NA	NA
tr1_NODE_81676_length_459_cov_0.751295_g60119_i1	NA	NA	NA	NA
tr1_NODE_81677_length_459_cov_0.735751_g60120_i1	NA	g33574	NA	NA
tr1_NODE_81678_length_458_cov_1212.870130_g60121_i1	IPR000933 Glycoside hydrolase, family 29,IPR031919 Alpha-L-fucosidase, C-terminal	g32048	-1.08809	0.0057222
tr1_NODE_81679_length_458_cov_386.405195_g60122_i1	NA	g15889	-0.208031	0.525902
tr1_NODE_8168_length_3653_cov_403.363687_g4205_i3	IPR002885 Pentatricopeptide repeat	NA	0.0202849	0.851218
tr1_NODE_81680_length_458_cov_332.828571_g21524_i3	NA	NA	0.326349	0.0866793
tr1_NODE_81681_length_458_cov_330.524675_g58279_i3	NA	g4920	0.191424	0.38065
tr1_NODE_81682_length_458_cov_192.919481_g60123_i1	NA	NA	-0.194836	0.364994
tr1_NODE_81683_length_458_cov_97.766234_g60124_i1	NA	g12990	0.453605	0.35459
tr1_NODE_81684_length_458_cov_62.605195_g60125_i1	NA	scaff_01174	NA	NA
tr1_NODE_81685_length_458_cov_48.025974_g60126_i1	NA	scaff_01008	0.49219	0.0649135
tr1_NODE_81686_length_458_cov_37.706494_g60127_i1	NA	scaff_01090	NA	NA
tr1_NODE_81687_length_458_cov_34.348052_g60128_i1	NA	NA	NA	NA
tr1_NODE_81688_length_458_cov_31.067532_g60129_i1	IPR013087 Zinc finger C2H2-type	scaff_02282	NA	NA
tr1_NODE_81689_length_458_cov_27.776623_g60130_i1	NA	scaff_01981	-0.0831484	0.824686
tr1_NODE_8169_length_3653_cov_144.012011_g1481_i5	IPR011705 BTB/Kelch-associated,IPR000210 BTB/POZ domain	NA	0.466183	0.0112649
tr1_NODE_81691_length_458_cov_19.020779_g60132_i1	NA	g21638	NA	NA
tr1_NODE_81692_length_458_cov_16.750649_g60133_i1	NA	g13049	NA	NA
tr1_NODE_81693_length_458_cov_11.901299_g60134_i1	NA	scaff_02493	NA	NA
tr1_NODE_81694_length_458_cov_7.454545_g60135_i1	NA	g28201	NA	NA
tr1_NODE_81695_length_458_cov_6.272727_g60136_i1	IPR008387 ATP synthase-coupling factor 6, mitochondrial	NA	NA	NA
tr1_NODE_81696_length_458_cov_5.997403_g60137_i1	NA	g29483	NA	NA
tr1_NODE_81697_length_458_cov_5.838961_g60138_i1	NA	scaff_00611	NA	NA
tr1_NODE_81698_length_458_cov_5.428571_g60139_i1	NA	scaff_00054	NA	NA
tr1_NODE_81699_length_458_cov_4.449351_g60140_i1	NA	NA	NA	NA
tr1_NODE_817_length_8304_cov_178.306281_g396_i3	IPR003890 MIF4G-like, type 3	NA	0.243437	0.0564347
tr1_NODE_8170_length_3653_cov_119.609497_g79_i19	IPR001623 DnaJ domain,IPR013126 Heat shock protein 70 family	NA	-0.638896	0.331575
tr1_NODE_81701_length_458_cov_4.212987_g60142_i1	NA	scaff_02098	NA	NA
tr1_NODE_81702_length_458_cov_4.168831_g60143_i1	IPR001148 Alpha carbonic anhydrase domain	g27024	NA	NA
tr1_NODE_81703_length_458_cov_4.155844_g60144_i1	NA	scaff_00095	NA	NA
tr1_NODE_81704_length_458_cov_4.124675_g60145_i1	NA	scaff_00043	NA	NA
tr1_NODE_81705_length_458_cov_4.093506_g60146_i1	NA	NA	NA	NA
tr1_NODE_81706_length_458_cov_4.033766_g60147_i1	IPR000477 Reverse transcriptase domain	g28294	NA	NA
tr1_NODE_81707_length_458_cov_3.802597_g60148_i1	NA	NA	NA	NA
tr1_NODE_8171_length_3653_cov_93.437989_g1923_i6	IPR000727 Target SNARE coiled-coil homology domain	NA	-0.352152	0.0358719
tr1_NODE_81710_length_458_cov_3.514286_g60152_i1	NA	scaff_00077	NA	NA
tr1_NODE_81711_length_458_cov_3.514286_g60151_i1	NA	scaff_00612	NA	NA
tr1_NODE_81712_length_458_cov_3.501299_g54126_i6	NA	NA	NA	NA
tr1_NODE_81713_length_458_cov_3.485714_g60153_i1	NA	scaff_00632	NA	NA
tr1_NODE_81714_length_458_cov_3.316883_g60154_i1	NA	scaff_00093	NA	NA
tr1_NODE_81716_length_458_cov_3.251948_g60156_i1	NA	scaff_01508	NA	NA
tr1_NODE_81717_length_458_cov_3.106494_g60158_i1	NA	scaff_00304	NA	NA
tr1_NODE_81719_length_458_cov_3.103896_g60159_i1	NA	scaff_03954	NA	NA
tr1_NODE_8172_length_3653_cov_55.267318_g1435_i40	IPR027791 Galactosyltransferase, C-terminal,IPR027995 Galactosyltransferase, N-terminal	NA	-1.83694	0.0268459
tr1_NODE_81720_length_458_cov_3.018182_g60160_i1	NA	NA	NA	NA
tr1_NODE_81722_length_458_cov_2.984416_g60162_i1	NA	scaff_01020	NA	NA
tr1_NODE_81725_length_458_cov_2.888312_g60165_i1	NA	scaff_01749	NA	NA
tr1_NODE_81728_length_458_cov_2.722078_g60168_i1	NA	NA	NA	NA
tr1_NODE_81729_length_458_cov_2.711688_g60169_i1	NA	NA	NA	NA
tr1_NODE_8173_length_3653_cov_23.827374_g4206_i1	NA	NA	-0.035841	0.942641
tr1_NODE_81731_length_458_cov_2.628571_g60171_i1	NA	scaff_00522	NA	NA
tr1_NODE_81734_length_458_cov_2.509091_g60174_i1	NA	g22559	NA	NA
tr1_NODE_81736_length_458_cov_2.438961_g60176_i1	NA	scaff_01086	NA	NA
tr1_NODE_81737_length_458_cov_2.397403_g60177_i1	NA	g11172	NA	NA
tr1_NODE_8174_length_3653_cov_22.012849_g4207_i1	NA	scaff_03355	0.336528	0.0395376
tr1_NODE_81740_length_458_cov_2.306494_g60180_i1	NA	scaff_14920	NA	NA
tr1_NODE_81741_length_458_cov_2.303896_g60181_i1	NA	scaff_13364	NA	NA
tr1_NODE_81742_length_458_cov_2.246753_g60182_i1	NA	scaff_02242	NA	NA
tr1_NODE_81743_length_458_cov_2.246753_g60183_i1	NA	NA	NA	NA
tr1_NODE_81744_length_458_cov_2.168831_g60184_i1	NA	scaff_03909	NA	NA
tr1_NODE_81745_length_458_cov_2.137662_g60185_i1	NA	scaff_00087	NA	NA
tr1_NODE_81749_length_458_cov_2.080519_g60189_i1	NA	scaff_01629	NA	NA
tr1_NODE_8175_length_3652_cov_382.643476_g4208_i2	IPR004827 Basic-leucine zipper domain,IPR006170 Pheromone/general odorant binding protein	NA	0.228588	0.355763
tr1_NODE_81751_length_458_cov_2.059740_g60190_i1	NA	scaff_01971	NA	NA
tr1_NODE_81752_length_458_cov_1.994805_g60192_i1	IPR011611 Carbohydrate kinase PfkB	NA	NA	NA
tr1_NODE_81753_length_458_cov_1.968831_g60194_i1	NA	scaff_01004	NA	NA
tr1_NODE_81754_length_458_cov_1.968831_g60193_i1	NA	NA	NA	NA
tr1_NODE_81755_length_458_cov_1.919481_g60195_i1	NA	g25679	NA	NA
tr1_NODE_81756_length_458_cov_1.890909_g60196_i1	NA	g7762	NA	NA
tr1_NODE_81757_length_458_cov_1.877922_g60197_i1	NA	scaff_00715	NA	NA
tr1_NODE_8176_length_3652_cov_6.405421_g4209_i1	IPR027351 (+) RNA virus helicase core domain	g5538	-2.01179	0.0656587
tr1_NODE_81762_length_458_cov_1.833766_g60202_i1	NA	scaff_01049	NA	NA
tr1_NODE_81766_length_458_cov_1.792208_g60206_i1	NA	scaff_01306	NA	NA
tr1_NODE_8177_length_3651_cov_901.136389_g4210_i7	IPR031703 Lipin, middle domain,IPR013209 Lipin/Ned1/Smp2 (LNS2)	NA	0.406971	0.195652
tr1_NODE_81772_length_458_cov_1.644156_g60212_i1	NA	NA	NA	NA
tr1_NODE_81775_length_458_cov_1.618182_g60215_i1	NA	scaff_00372	NA	NA
tr1_NODE_81778_length_458_cov_1.571429_g60218_i1	NA	scaff_00300	NA	NA
tr1_NODE_81779_length_458_cov_1.571429_g60219_i1	NA	scaff_02277	NA	NA
tr1_NODE_8178_length_3651_cov_858.044718_g2612_i9	IPR003097 Sulfite reductase [NADPH] flavoprotein alpha-component-like, FAD-binding,IPR008254 Flavodoxin/nitric oxide synthase,IPR001433 Oxidoreductase FAD/NAD(P)-binding	NA	0.11818	0.596826
tr1_NODE_81780_length_458_cov_1.566234_g60220_i1	NA	scaff_00025	NA	NA
tr1_NODE_81781_length_458_cov_1.566234_g60221_i1	NA	scaff_03553	NA	NA
tr1_NODE_81782_length_458_cov_1.561039_g60222_i1	NA	scaff_12378	NA	NA
tr1_NODE_81783_length_458_cov_1.540260_g60223_i1	NA	scaff_00069	NA	NA
tr1_NODE_81785_length_458_cov_1.493506_g60225_i1	NA	scaff_00029	NA	NA
tr1_NODE_81787_length_458_cov_1.488312_g60227_i1	NA	scaff_01733	NA	NA
tr1_NODE_81789_length_458_cov_1.475325_g60229_i1	NA	scaff_00013	NA	NA
tr1_NODE_8179_length_3651_cov_155.022638_g1003_i42	IPR002557 Chitin binding domain	NA	-0.182047	0.603903
tr1_NODE_81794_length_458_cov_1.420779_g60234_i1	NA	scaff_00246	NA	NA
tr1_NODE_81795_length_458_cov_1.415584_g60235_i1	NA	scaff_05243	NA	NA
tr1_NODE_81796_length_458_cov_1.387013_g60237_i1	NA	NA	NA	NA
tr1_NODE_81799_length_458_cov_1.371429_g60239_i1	IPR008728 Elongator complex protein 4	NA	NA	NA
tr1_NODE_818_length_8299_cov_485.306346_g397_i12	IPR008631 Glycogen synthase,IPR002939 Chaperone DnaJ, C-terminal,IPR001623 DnaJ domain,IPR001305 Heat shock protein DnaJ, cysteine-rich domain	NA	-0.137953	0.358948
tr1_NODE_8180_length_3651_cov_73.301845_g4211_i1	IPR000210 BTB/POZ domain,IPR011705 BTB/Kelch-associated	NA	0.665241	0.00652602
tr1_NODE_81800_length_458_cov_1.368831_g60240_i1	NA	scaff_01234	NA	NA
tr1_NODE_81801_length_458_cov_1.342857_g60241_i1	NA	scaff_00636	NA	NA
tr1_NODE_81802_length_458_cov_1.337662_g60242_i1	NA	scaff_03658	NA	NA
tr1_NODE_81803_length_458_cov_1.329870_g60244_i1	NA	NA	NA	NA
tr1_NODE_81804_length_458_cov_1.329870_g60243_i1	NA	scaff_00140	NA	NA
tr1_NODE_81805_length_458_cov_1.301299_g60245_i1	NA	NA	NA	NA
tr1_NODE_81806_length_458_cov_1.298701_g60246_i1	NA	scaff_05776	NA	NA
tr1_NODE_8181_length_3651_cov_62.392957_g4212_i2	NA	scaff_01225	-0.345121	0.112729
tr1_NODE_81810_length_458_cov_1.288312_g60250_i1	NA	scaff_00248	NA	NA
tr1_NODE_81813_length_458_cov_1.244156_g60253_i1	NA	g6064	NA	NA
tr1_NODE_81814_length_458_cov_1.236364_g60254_i1	NA	g4042	NA	NA
tr1_NODE_81817_length_458_cov_1.189610_g60257_i1	NA	NA	NA	NA
tr1_NODE_81818_length_458_cov_1.171429_g60258_i1	NA	scaff_10780	NA	NA
tr1_NODE_8182_length_3651_cov_53.835383_g238_i13	IPR041679 DNA2/NAM7 helicase-like, C-terminal,IPR004045 Glutathione S-transferase, N-terminal,IPR004046 Glutathione S-transferase, C-terminal	g28556	-1.5123	0.00809954
tr1_NODE_81820_length_458_cov_1.161039_g60260_i1	NA	scaff_00310	NA	NA
tr1_NODE_81821_length_458_cov_1.161039_g60261_i1	NA	NA	NA	NA
tr1_NODE_81822_length_458_cov_1.155844_g60262_i1	NA	scaff_01068	NA	NA
tr1_NODE_81825_length_458_cov_1.114286_g60265_i1	NA	scaff_00152	NA	NA
tr1_NODE_81828_length_458_cov_0.989610_g60268_i1	IPR019335 Conserved oligomeric Golgi complex subunit 7	NA	NA	NA
tr1_NODE_81829_length_458_cov_0.976623_g60269_i1	IPR003961 Fibronectin type III	NA	NA	NA
tr1_NODE_8183_length_3650_cov_751.299972_g22_i393	NA	NA	-0.29274	0.0773482
tr1_NODE_81830_length_458_cov_0.945455_g60270_i1	NA	NA	NA	NA
tr1_NODE_81833_length_458_cov_0.922078_g60273_i1	NA	scaff_00492	NA	NA
tr1_NODE_81835_length_458_cov_0.797403_g60275_i1	NA	scaff_02413	NA	NA
tr1_NODE_81836_length_458_cov_0.768831_g60276_i1	NA	scaff_00832	NA	NA
tr1_NODE_81837_length_458_cov_0.677922_g60277_i1	NA	NA	NA	NA
tr1_NODE_81838_length_457_cov_44298.078125_g60278_i1	NA	g3059	-1.77742	0.0303871
tr1_NODE_81839_length_457_cov_43213.156250_g60279_i1	NA	g3059	-1.84309	0.0259329
tr1_NODE_8184_length_3650_cov_593.227565_g1468_i9	IPR007327 Tumour protein D52	NA	-0.117437	0.244464
tr1_NODE_81841_length_457_cov_294.320312_g60281_i1	NA	NA	0.364804	0.0963896
tr1_NODE_81842_length_457_cov_278.916667_g60282_i1	IPR008011 Complex 1 LYR protein domain	g9606	-0.276432	0.162489
tr1_NODE_81843_length_457_cov_252.888021_g60283_i1	NA	scaff_01051	1.40029	0.00359881
tr1_NODE_81846_length_457_cov_78.325521_g60286_i1	NA	scaff_00033	0.24444	0.356914
tr1_NODE_81848_length_457_cov_45.786458_g60288_i1	NA	scaff_02446	NA	NA
tr1_NODE_8185_length_3650_cov_404.282360_g3356_i5	IPR011545 DEAD/DEAH box helicase domain,IPR001650 Helicase, C-terminal	NA	0.198591	0.190028
tr1_NODE_81850_length_457_cov_41.500000_g60290_i1	NA	scaff_01039	2.18665	0.00210028
tr1_NODE_81851_length_457_cov_22.304688_g60291_i1	NA	scaff_00062	NA	NA
tr1_NODE_81852_length_457_cov_21.744792_g60292_i1	NA	NA	NA	NA
tr1_NODE_81855_length_457_cov_8.869792_g60295_i1	NA	scaff_01283	NA	NA
tr1_NODE_81856_length_457_cov_7.200521_g60296_i1	NA	g36418	NA	NA
tr1_NODE_81857_length_457_cov_5.546875_g60297_i1	NA	NA	NA	NA
tr1_NODE_81858_length_457_cov_5.231771_g60298_i1	NA	scaff_01689	NA	NA
tr1_NODE_8186_length_3650_cov_349.834219_g1030_i11	IPR000219 Dbl homology (DH) domain,IPR041020 ARHGEF1-like, PH domain	NA	0.56536	0.00689331
tr1_NODE_81860_length_457_cov_4.937500_g60300_i1	NA	scaff_02066	NA	NA
tr1_NODE_81862_length_457_cov_4.302083_g60302_i1	NA	g12445	NA	NA
tr1_NODE_81864_length_457_cov_3.747396_g60304_i1	NA	scaff_12182	NA	NA
tr1_NODE_81865_length_457_cov_3.736979_g60305_i1	NA	scaff_00011	NA	NA
tr1_NODE_81866_length_457_cov_3.677083_g60306_i1	NA	scaff_00008	NA	NA
tr1_NODE_81867_length_457_cov_3.640625_g60307_i1	NA	NA	NA	NA
tr1_NODE_8187_length_3650_cov_183.412077_g3134_i5	IPR004012 RUN domain,IPR000306 FYVE zinc finger	NA	0.133068	0.183604
tr1_NODE_81870_length_457_cov_3.270833_g60310_i1	NA	scaff_01240	NA	NA
tr1_NODE_81871_length_457_cov_3.247396_g60311_i1	NA	scaff_03793	NA	NA
tr1_NODE_81872_length_457_cov_3.231771_g60312_i1	IPR000892 Ribosomal protein S26e	NA	NA	NA
tr1_NODE_81873_length_457_cov_3.184896_g60313_i1	NA	NA	NA	NA
tr1_NODE_81874_length_457_cov_3.023438_g60314_i1	NA	scaff_01872	NA	NA
tr1_NODE_81875_length_457_cov_2.924479_g60315_i1	NA	g40165	NA	NA
tr1_NODE_81878_length_457_cov_2.843750_g60318_i1	NA	scaff_00100	NA	NA
tr1_NODE_8188_length_3650_cov_85.720716_g1134_i5	NA	NA	-0.817498	0.0264745
tr1_NODE_81880_length_457_cov_2.763021_g60320_i1	NA	scaff_04233	NA	NA
tr1_NODE_81881_length_457_cov_2.731771_g60321_i1	IPR007245 GPI transamidase component PIG-T	NA	NA	NA
tr1_NODE_81884_length_457_cov_2.630208_g60324_i1	NA	scaff_03535	NA	NA
tr1_NODE_81885_length_457_cov_2.614583_g60325_i1	NA	scaff_01539	NA	NA
tr1_NODE_81886_length_457_cov_2.580729_g60326_i1	NA	g22335	NA	NA
tr1_NODE_81888_length_457_cov_2.575521_g60328_i1	NA	scaff_01453	NA	NA
tr1_NODE_81889_length_457_cov_2.559896_g60329_i1	NA	scaff_01596	NA	NA
tr1_NODE_8189_length_3650_cov_38.943528_g4213_i2	IPR006875 Sarcoglycan complex subunit protein	NA	-0.50337	0.154679
tr1_NODE_81890_length_457_cov_2.541667_g60330_i1	NA	scaff_03430	NA	NA
tr1_NODE_81891_length_457_cov_2.536458_g60331_i1	NA	scaff_01144	NA	NA
tr1_NODE_81894_length_457_cov_2.408854_g60334_i1	NA	NA	NA	NA
tr1_NODE_81895_length_457_cov_2.333333_g60335_i1	NA	scaff_00312	NA	NA
tr1_NODE_81897_length_457_cov_2.119792_g60337_i1	NA	NA	NA	NA
tr1_NODE_81898_length_457_cov_2.098958_g60338_i1	NA	scaff_00093	NA	NA
tr1_NODE_819_length_8297_cov_149.905520_g92_i28	IPR002159 CD36 family	NA	1.43726	0.00529138
tr1_NODE_8190_length_3650_cov_11.933743_g4214_i5	IPR000210 BTB/POZ domain,IPR011705 BTB/Kelch-associated	NA	1.27403	0.00580606
tr1_NODE_81900_length_457_cov_2.075521_g60340_i1	NA	scaff_00241	NA	NA
tr1_NODE_81901_length_457_cov_2.054688_g60341_i1	NA	scaff_00354	NA	NA
tr1_NODE_81902_length_457_cov_2.052083_g60342_i1	NA	NA	NA	NA
tr1_NODE_81905_length_457_cov_2.026042_g60346_i1	NA	g559	NA	NA
tr1_NODE_81906_length_457_cov_2.026042_g60345_i1	NA	scaff_01188	NA	NA
tr1_NODE_81907_length_457_cov_1.997396_g60347_i1	NA	g24715	NA	NA
tr1_NODE_8191_length_3649_cov_679.137025_g661_i4	IPR013233 Glycosylphosphatidylinositol-mannosyltransferase I, PIG-X/PBN1,IPR019403 Mediator complex, subunit Med19, metazoa	NA	-0.111379	0.367876
tr1_NODE_81912_length_457_cov_1.953125_g60351_i1	NA	scaff_02135	NA	NA
tr1_NODE_81913_length_457_cov_1.937500_g60353_i1	NA	scaff_02311	NA	NA
tr1_NODE_81914_length_457_cov_1.921875_g60354_i1	NA	scaff_01768	NA	NA
tr1_NODE_81915_length_457_cov_1.921875_g60355_i1	NA	scaff_00136	NA	NA
tr1_NODE_81918_length_457_cov_1.890625_g60358_i1	IPR025451 Domain of unknown function DUF4211	NA	NA	NA
tr1_NODE_81919_length_457_cov_1.877604_g60359_i1	NA	NA	NA	NA
tr1_NODE_8192_length_3649_cov_464.463926_g1293_i17	IPR003118 Pointed domain,IPR000418 Ets domain	g38326	-0.0966648	0.381182
tr1_NODE_81920_length_457_cov_1.848958_g60360_i1	NA	scaff_00028	NA	NA
tr1_NODE_81921_length_457_cov_1.843750_g60361_i1	NA	scaff_00100	NA	NA
tr1_NODE_81924_length_457_cov_1.802083_g60364_i1	NA	NA	NA	NA
tr1_NODE_81929_length_457_cov_1.739583_g60370_i1	NA	scaff_00364	NA	NA
tr1_NODE_8193_length_3649_cov_283.105984_g4005_i3	NA	g21215	-2.18616	0.00550916
tr1_NODE_81930_length_457_cov_1.739583_g60369_i1	NA	NA	NA	NA
tr1_NODE_81934_length_457_cov_1.632812_g60374_i1	NA	scaff_03854	NA	NA
tr1_NODE_81935_length_457_cov_1.630208_g60375_i1	NA	scaff_00149	NA	NA
tr1_NODE_81936_length_457_cov_1.598958_g60376_i1	NA	scaff_00105,scaff_03620	NA	NA
tr1_NODE_81937_length_457_cov_1.593750_g60377_i1	NA	g31016	NA	NA
tr1_NODE_8194_length_3649_cov_82.215324_g4215_i2	IPR006769 Calcium uniporter protein, C-terminal	NA	0.290661	0.0444401
tr1_NODE_81942_length_457_cov_1.559896_g60382_i1	NA	NA	NA	NA
tr1_NODE_81943_length_457_cov_1.552083_g60383_i1	NA	NA	NA	NA
tr1_NODE_81944_length_457_cov_1.539062_g60384_i1	IPR000873 AMP-dependent synthetase/ligase,IPR025110 AMP-binding enzyme, C-terminal domain	NA	NA	NA
tr1_NODE_81945_length_457_cov_1.536458_g60386_i1	NA	g10303	NA	NA
tr1_NODE_81947_length_457_cov_1.531250_g60387_i1	NA	scaff_00207	NA	NA
tr1_NODE_81949_length_457_cov_1.526042_g60388_i1	NA	scaff_02785	NA	NA
tr1_NODE_8195_length_3649_cov_50.562081_g4216_i2	IPR002205 DNA topoisomerase, type IIA, domain A	NA	0.581796	0.0111883
tr1_NODE_81950_length_457_cov_1.502604_g60390_i1	NA	scaff_00930	NA	NA
tr1_NODE_81951_length_457_cov_1.497396_g60391_i1	NA	scaff_02247	NA	NA
tr1_NODE_81952_length_457_cov_1.489583_g60392_i1	NA	NA	NA	NA
tr1_NODE_81953_length_457_cov_1.484375_g60393_i1	NA	scaff_01598	NA	NA
tr1_NODE_81954_length_457_cov_1.481771_g60394_i1	NA	scaff_00036	NA	NA
tr1_NODE_81955_length_457_cov_1.479167_g60395_i1	NA	g11357	NA	NA
tr1_NODE_81957_length_457_cov_1.447917_g60397_i1	NA	NA	NA	NA
tr1_NODE_81959_length_457_cov_1.429688_g60399_i1	NA	NA	NA	NA
tr1_NODE_8196_length_3649_cov_11.717002_g4217_i3	NA	NA	0.342354	0.339178
tr1_NODE_81960_length_457_cov_1.419271_g60400_i1	NA	NA	NA	NA
tr1_NODE_81966_length_457_cov_1.333333_g60406_i1	NA	NA	NA	NA
tr1_NODE_81967_length_457_cov_1.317708_g60407_i1	NA	scaff_02859	NA	NA
tr1_NODE_81968_length_457_cov_1.291667_g60408_i1	NA	scaff_00156	NA	NA
tr1_NODE_8197_length_3648_cov_7324.279720_g4218_i4	NA	g7549	-0.819098	0.0056204
tr1_NODE_81970_length_457_cov_1.276042_g60410_i1	NA	NA	NA	NA
tr1_NODE_81971_length_457_cov_1.273438_g60411_i1	NA	g1272	NA	NA
tr1_NODE_81977_length_457_cov_1.184896_g60417_i1	NA	NA	NA	NA
tr1_NODE_81978_length_457_cov_1.169271_g60418_i1	NA	NA	NA	NA
tr1_NODE_8198_length_3648_cov_1941.553566_g4219_i5	IPR003594 Histidine kinase/HSP90-like ATPase,IPR001404 Heat shock protein Hsp90 family	g22596	0.406508	0.0627082
tr1_NODE_81981_length_457_cov_1.111979_g60421_i1	NA	NA	NA	NA
tr1_NODE_81983_length_457_cov_1.096354_g60423_i1	IPR000675 Cutinase/acetylxylan esterase	NA	NA	NA
tr1_NODE_81986_length_457_cov_1.054688_g60426_i1	NA	scaff_00808	NA	NA
tr1_NODE_81987_length_457_cov_1.028646_g60427_i1	NA	NA	NA	NA
tr1_NODE_81988_length_457_cov_1.020833_g60428_i1	NA	g38967	NA	NA
tr1_NODE_81989_length_457_cov_1.015625_g60429_i1	NA	scaff_16108	NA	NA
tr1_NODE_8199_length_3648_cov_382.389650_g4009_i3	IPR032410 Mitochondrial ABC-transporter, N-terminal five TM domain,IPR011527 ABC transporter type 1, transmembrane domain,IPR003439 ABC transporter-like, ATP-binding domain	g28106	-0.181522	0.171672
tr1_NODE_81994_length_457_cov_0.851562_g60434_i1	NA	NA	NA	NA
tr1_NODE_81995_length_457_cov_0.828125_g60435_i1	NA	scaff_01046	NA	NA
tr1_NODE_81996_length_457_cov_0.796875_g60436_i1	NA	scaff_03760	NA	NA
tr1_NODE_81997_length_457_cov_0.783854_g60437_i1	NA	scaff_01325	NA	NA
tr1_NODE_81999_length_456_cov_1061.122715_g60439_i1	IPR007949 SDA1 domain	g1635	-0.637344	0.0252857
tr1_NODE_82_length_14182_cov_2313.757035_g54_i1	IPR001708 Membrane insertase YidC/ALB3/OXA1/COX18,IPR038210 Membrane insertase YidC, periplasmic domain,IPR011545 DEAD/DEAH box helicase domain,IPR041222 Primosomal protein N', 3' DNA-binding domain,IPR041236 Primosomal protein N, C-terminal domain,IPR002288 DNA gyrase B subunit, C-terminal,IPR013506 DNA topoisomerase, type IIA, subunit B, domain 2,IPR006171 TOPRIM domain,IPR041423 DNA gyrase subunit B insert domain,IPR003594 Histidine kinase/HSP90-like ATPase	NA	-2.57215	0.00407506
tr1_NODE_820_length_8292_cov_60.836476_g398_i4	IPR011701 Major facilitator superfamily,IPR001128 Cytochrome P450	NA	-0.703269	0.225146
tr1_NODE_8200_length_3648_cov_213.976783_g1064_i4	NA	NA	1.61464	0.0114283
tr1_NODE_82002_length_456_cov_401.422977_g26568_i3	IPR021475 Protein of unknown function DUF3128	g35038	-0.493459	0.0318679
tr1_NODE_82003_length_456_cov_303.530026_g60442_i1	IPR015413 Methionyl/Leucyl tRNA synthetase	scaff_00167	-0.018127	0.940966
tr1_NODE_82004_length_456_cov_236.616188_g60443_i1	IPR011527 ABC transporter type 1, transmembrane domain	scaff_00062	-0.825486	0.017349
tr1_NODE_82005_length_456_cov_217.767624_g60444_i1	IPR006941 Ribonuclease CAF1	g1249	0.0840256	0.76973
tr1_NODE_82006_length_456_cov_173.122715_g60445_i1	NA	g12707	0.406709	0.121144
tr1_NODE_82008_length_456_cov_154.966057_g60447_i1	IPR004119 Ecdysteroid kinase-like	NA	-2.57616	0.00390413
tr1_NODE_82009_length_456_cov_131.234987_g60448_i1	IPR001567 Peptidase M3A/M3B catalytic domain	g34947	-0.96124	0.00879629
tr1_NODE_8201_length_3648_cov_204.557203_g2966_i8	NA	g37086	-0.941892	0.0980581
tr1_NODE_82010_length_456_cov_86.441253_g60449_i1	IPR011682 Glycosyl hydrolase family 38, C-terminal	g2815	0.557596	0.0967386
tr1_NODE_82011_length_456_cov_84.067885_g60450_i1	NA	g28280	-0.275456	0.342287
tr1_NODE_82012_length_456_cov_26.613577_g60451_i1	IPR001854 Ribosomal protein L29/L35	NA	NA	NA
tr1_NODE_82013_length_456_cov_24.245431_g60452_i1	NA	scaff_00026	NA	NA
tr1_NODE_82014_length_456_cov_12.391645_g60453_i1	NA	scaff_00080	NA	NA
tr1_NODE_82015_length_456_cov_9.143603_g60454_i1	NA	NA	NA	NA
tr1_NODE_82016_length_456_cov_7.514360_g32638_i3	NA	scaff_03766	NA	NA
tr1_NODE_82017_length_456_cov_6.088773_g60455_i1	NA	scaff_00472	NA	NA
tr1_NODE_82018_length_456_cov_5.851175_g60456_i1	NA	g29469	NA	NA
tr1_NODE_82019_length_456_cov_5.355091_g60457_i1	IPR010530 NADH-ubiquinone reductase complex 1 MLRQ subunit	NA	NA	NA
tr1_NODE_8202_length_3648_cov_203.216224_g4220_i2	NA	g485	-1.68629	0.00811585
tr1_NODE_82021_length_456_cov_4.835509_g60459_i1	NA	scaff_01008	NA	NA
tr1_NODE_82023_length_456_cov_3.916449_g60460_i1	NA	g23805	NA	NA
tr1_NODE_82024_length_456_cov_3.822454_g60461_i1	NA	scaff_00943	NA	NA
tr1_NODE_82025_length_456_cov_3.597911_g60462_i1	NA	NA	NA	NA
tr1_NODE_82026_length_456_cov_3.587467_g60463_i1	NA	NA	NA	NA
tr1_NODE_82027_length_456_cov_3.571802_g60464_i1	NA	NA	NA	NA
tr1_NODE_8203_length_3648_cov_49.689231_g4221_i2	NA	NA	0.677097	0.00377941
tr1_NODE_82030_length_456_cov_3.219321_g60467_i1	NA	scaff_00099	NA	NA
tr1_NODE_82033_length_456_cov_3.060052_g60470_i1	NA	scaff_02860	NA	NA
tr1_NODE_82037_length_456_cov_2.986945_g60474_i1	NA	NA	NA	NA
tr1_NODE_82038_length_456_cov_2.921671_g60475_i1	NA	scaff_01039	NA	NA
tr1_NODE_82039_length_456_cov_2.919060_g60476_i1	NA	NA	NA	NA
tr1_NODE_82040_length_456_cov_2.887728_g60477_i1	NA	NA	NA	NA
tr1_NODE_82042_length_456_cov_2.804178_g60479_i1	NA	scaff_05811	NA	NA
tr1_NODE_82044_length_456_cov_2.788512_g60481_i1	NA	scaff_00415	NA	NA
tr1_NODE_82045_length_456_cov_2.704961_g60482_i1	NA	scaff_01269	NA	NA
tr1_NODE_82046_length_456_cov_2.600522_g60483_i1	NA	scaff_00796	NA	NA
tr1_NODE_82047_length_456_cov_2.574413_g60484_i1	NA	NA	NA	NA
tr1_NODE_82048_length_456_cov_2.543081_g60485_i1	NA	NA	NA	NA
tr1_NODE_82049_length_456_cov_2.527415_g60486_i1	NA	scaff_01758	NA	NA
tr1_NODE_8205_length_3648_cov_4.136224_g4223_i1	NA	NA	-0.292212	0.355426
tr1_NODE_82050_length_456_cov_2.527415_g60487_i1	NA	NA	NA	NA
tr1_NODE_82051_length_456_cov_2.516971_g60488_i1	NA	scaff_00832	NA	NA
tr1_NODE_82054_length_456_cov_2.399478_g60491_i1	NA	NA	NA	NA
tr1_NODE_82058_length_456_cov_2.347258_g60495_i1	NA	scaff_00052	NA	NA
tr1_NODE_82059_length_456_cov_2.328982_g60496_i1	NA	scaff_02360	NA	NA
tr1_NODE_8206_length_3647_cov_96.580022_g4224_i2	IPR001190 SRCR domain	g6150	1.47173	0.00111763
tr1_NODE_82060_length_456_cov_2.315927_g60497_i1	IPR001254 Serine proteases, trypsin domain	NA	NA	NA
tr1_NODE_82063_length_456_cov_2.195822_g60500_i1	NA	NA	NA	NA
tr1_NODE_82065_length_456_cov_2.156658_g60502_i1	NA	scaff_00011	NA	NA
tr1_NODE_82066_length_456_cov_2.148825_g60503_i1	NA	scaff_00384	NA	NA
tr1_NODE_82067_length_456_cov_2.096606_g60504_i1	NA	scaff_00797	NA	NA
tr1_NODE_82068_length_456_cov_2.078329_g60505_i1	NA	scaff_00339	NA	NA
tr1_NODE_82069_length_456_cov_2.057971_g60506_i1	NA	scaff_00445	NA	NA
tr1_NODE_8207_length_3647_cov_76.595411_g4225_i1	IPR001190 SRCR domain	g30262	1.79335	0.00106401
tr1_NODE_82070_length_456_cov_2.044386_g60507_i1	NA	NA	NA	NA
tr1_NODE_82072_length_456_cov_2.033943_g60509_i1	NA	scaff_01129	NA	NA
tr1_NODE_82073_length_456_cov_2.023499_g60510_i1	NA	scaff_01191	NA	NA
tr1_NODE_82075_length_456_cov_1.984334_g60512_i1	NA	scaff_00858	NA	NA
tr1_NODE_82076_length_456_cov_1.971279_g60513_i1	NA	scaff_05738	NA	NA
tr1_NODE_82078_length_456_cov_1.934726_g60514_i1	NA	NA	NA	NA
tr1_NODE_8208_length_3647_cov_54.084499_g4226_i2	IPR001841 Zinc finger, RING-type	NA	-0.301008	0.261042
tr1_NODE_82081_length_456_cov_1.908616_g60518_i1	NA	scaff_06927	NA	NA
tr1_NODE_82082_length_456_cov_1.869452_g60519_i1	NA	g3830	NA	NA
tr1_NODE_82083_length_456_cov_1.851175_g60520_i1	NA	g28278	NA	NA
tr1_NODE_82084_length_456_cov_1.845953_g60521_i1	NA	NA	NA	NA
tr1_NODE_82086_length_456_cov_1.778068_g60523_i1	NA	scaff_00006	NA	NA
tr1_NODE_82087_length_456_cov_1.772846_g60524_i1	IPR006921 Interferon-related developmental regulator, C-terminal	NA	NA	NA
tr1_NODE_82089_length_456_cov_1.720627_g60526_i1	NA	scaff_00091	NA	NA
tr1_NODE_8209_length_3647_cov_27.095411_g2199_i9	IPR002213 UDP-glucuronosyl/UDP-glucosyltransferase	g38602	-0.41018	0.352857
tr1_NODE_82092_length_456_cov_1.691906_g60529_i1	NA	NA	NA	NA
tr1_NODE_82094_length_456_cov_1.665796_g60531_i1	NA	scaff_01432	NA	NA
tr1_NODE_82095_length_456_cov_1.652742_g60532_i1	NA	scaff_02896	10.0184	0.00184681
tr1_NODE_82098_length_456_cov_1.597911_g60535_i1	NA	scaff_03849	NA	NA
tr1_NODE_82099_length_456_cov_1.590078_g60536_i1	IPR000571 Zinc finger, CCCH-type	NA	NA	NA
tr1_NODE_821_length_8288_cov_849.721485_g91_i15	IPR000033 LDLR class B repeat,IPR002172 Low-density lipoprotein (LDL) receptor class A repeat,IPR026823 Complement Clr-like EGF domain	g350	1.54575	0.0169512
tr1_NODE_8210_length_3646_cov_861.051777_g4227_i1	IPR029489 O-GlcNAc transferase, C-terminal	NA	0.328293	0.0534332
tr1_NODE_82100_length_456_cov_1.584856_g60538_i1	NA	scaff_00009	NA	NA
tr1_NODE_82101_length_456_cov_1.584856_g60537_i1	NA	scaff_01721	NA	NA
tr1_NODE_82102_length_456_cov_1.566580_g60539_i1	NA	scaff_01407	NA	NA
tr1_NODE_82103_length_456_cov_1.556136_g60540_i1	NA	NA	NA	NA
tr1_NODE_82107_length_456_cov_1.524804_g60544_i1	NA	NA	NA	NA
tr1_NODE_82108_length_456_cov_1.509138_g60545_i1	NA	scaff_03997	NA	NA
tr1_NODE_82109_length_456_cov_1.498695_g60546_i1	NA	scaff_00996	NA	NA
tr1_NODE_8211_length_3646_cov_197.904282_g4228_i2	IPR019393 WASH complex, subunit strumpellin	NA	-0.00316483	0.97914
tr1_NODE_82110_length_456_cov_1.493473_g60547_i1	NA	NA	NA	NA
tr1_NODE_82113_length_456_cov_1.456919_g60550_i1	NA	scaff_00741	NA	NA
tr1_NODE_82114_length_456_cov_1.451697_g60551_i1	NA	scaff_01067	NA	NA
tr1_NODE_82115_length_456_cov_1.441253_g60552_i1	NA	scaff_03888	NA	NA
tr1_NODE_82116_length_456_cov_1.425587_g60553_i1	NA	scaff_00116	NA	NA
tr1_NODE_82117_length_456_cov_1.422977_g60554_i1	NA	scaff_02535	NA	NA
tr1_NODE_82118_length_456_cov_1.412533_g60555_i1	NA	scaff_00647	NA	NA
tr1_NODE_8212_length_3646_cov_9.605933_g4229_i1	NA	scaff_03217	0.398813	0.155679
tr1_NODE_82120_length_456_cov_1.381201_g60557_i1	IPR001128 Cytochrome P450	NA	NA	NA
tr1_NODE_82121_length_456_cov_1.362924_g60558_i1	NA	g36949	NA	NA
tr1_NODE_82123_length_456_cov_1.274151_g60560_i1	NA	NA	NA	NA
tr1_NODE_82125_length_456_cov_1.248042_g60562_i1	NA	scaff_00065	NA	NA
tr1_NODE_82127_length_456_cov_1.232376_g60564_i1	NA	scaff_00102	NA	NA
tr1_NODE_82128_length_456_cov_1.227154_g60565_i1	IPR000210 BTB/POZ domain	g13	NA	NA
tr1_NODE_8213_length_3646_cov_7.449762_g4230_i1	NA	NA	0.667953	0.00778227
tr1_NODE_82130_length_456_cov_1.203655_g60568_i1	NA	NA	NA	NA
tr1_NODE_82131_length_456_cov_1.203655_g60567_i1	NA	g30523	NA	NA
tr1_NODE_82132_length_456_cov_1.201044_g60569_i1	NA	NA	NA	NA
tr1_NODE_82134_length_456_cov_1.190601_g60571_i1	NA	scaff_00042	NA	NA
tr1_NODE_82136_length_456_cov_1.177546_g60573_i1	NA	NA	NA	NA
tr1_NODE_82137_length_456_cov_1.172324_g60574_i1	NA	NA	NA	NA
tr1_NODE_82138_length_456_cov_1.140992_g60575_i1	NA	scaff_02076	NA	NA
tr1_NODE_82139_length_456_cov_1.093995_g60576_i1	IPR001494 Importin-beta, N-terminal domain	NA	NA	NA
tr1_NODE_8214_length_3645_cov_1890.386058_g4231_i7	IPR003961 Fibronectin type III	NA	0.424801	0.0983844
tr1_NODE_82140_length_456_cov_1.083551_g60577_i1	NA	NA	NA	NA
tr1_NODE_82142_length_456_cov_1.033943_g60579_i1	NA	g15177	NA	NA
tr1_NODE_82143_length_456_cov_0.994778_g60580_i1	NA	NA	NA	NA
tr1_NODE_82144_length_456_cov_0.986945_g60581_i1	NA	scaff_00830	NA	NA
tr1_NODE_82146_length_456_cov_0.968668_g60583_i1	NA	scaff_01223	NA	NA
tr1_NODE_82147_length_456_cov_0.963446_g60584_i1	NA	scaff_01588	NA	NA
tr1_NODE_82148_length_456_cov_0.960836_g60585_i1	NA	g971	NA	NA
tr1_NODE_82149_length_456_cov_0.945170_g60586_i1	NA	NA	NA	NA
tr1_NODE_8215_length_3645_cov_250.470325_g4232_i4	IPR016090 Phospholipase A2 domain	NA	-1.03253	0.00763198
tr1_NODE_82150_length_456_cov_0.872063_g60587_i1	NA	scaff_02320	NA	NA
tr1_NODE_82151_length_456_cov_0.838120_g60588_i1	NA	scaff_00082	NA	NA
tr1_NODE_82152_length_456_cov_0.804178_g60589_i1	NA	scaff_01067	NA	NA
tr1_NODE_82153_length_456_cov_0.791123_g60591_i1	NA	NA	NA	NA
tr1_NODE_82154_length_456_cov_0.791123_g60590_i1	NA	scaff_01392	NA	NA
tr1_NODE_82155_length_455_cov_93772.573298_g60592_i1	NA	NA	0.53205	0.156854
tr1_NODE_82156_length_455_cov_43655.371728_g60593_i1	NA	g3059	-1.86169	0.0254018
tr1_NODE_82157_length_455_cov_1733.539267_g60594_i1	NA	NA	-0.280389	0.451278
tr1_NODE_82158_length_455_cov_900.837696_g60595_i1	NA	g20858	0.310659	0.123763
tr1_NODE_82159_length_455_cov_697.575916_g29634_i3	NA	scaff_02172	-0.232946	0.11191
tr1_NODE_8216_length_3645_cov_191.950448_g4233_i2	NA	scaff_00415	-1.4952	0.0309083
tr1_NODE_82162_length_455_cov_261.329843_g60598_i1	IPR003406 Glycosyl transferase, family 14	g39446	0.46701	0.0279823
tr1_NODE_82163_length_455_cov_131.280105_g60599_i1	NA	scaff_00003	1.23187	0.0182427
tr1_NODE_82164_length_455_cov_117.109948_g60600_i1	IPR000210 BTB/POZ domain	scaff_00181	0.288908	0.386209
tr1_NODE_82165_length_455_cov_51.486911_g60601_i1	NA	NA	NA	NA
tr1_NODE_82168_length_455_cov_41.937173_g60604_i1	IPR035425 CENP-T/Histone H4, histone fold	NA	1.20929	0.0229671
tr1_NODE_82169_length_455_cov_30.497382_g2733_i15	NA	scaff_01772	NA	NA
tr1_NODE_8217_length_3645_cov_45.675532_g4234_i1	NA	NA	0.903028	0.00577526
tr1_NODE_82170_length_455_cov_28.905759_g60605_i1	NA	g2274	NA	NA
tr1_NODE_82172_length_455_cov_15.198953_g60607_i1	NA	g39445	NA	NA
tr1_NODE_82174_length_455_cov_10.458115_g60609_i1	IPR005828 Major facilitator, sugar transporter-like	NA	NA	NA
tr1_NODE_82176_length_455_cov_7.180628_g60611_i1	NA	scaff_02916	NA	NA
tr1_NODE_82177_length_455_cov_6.193717_g60612_i1	NA	scaff_01039	NA	NA
tr1_NODE_82178_length_455_cov_6.023560_g60613_i1	NA	g28924	NA	NA
tr1_NODE_82179_length_455_cov_5.625654_g60614_i1	NA	NA	NA	NA
tr1_NODE_8218_length_3644_cov_241.154018_g22_i394	IPR011611 Carbohydrate kinase PfkB	NA	-0.166687	0.491952
tr1_NODE_82180_length_455_cov_4.869110_g60615_i1	NA	scaff_05022	NA	NA
tr1_NODE_82181_length_455_cov_4.735602_g60616_i1	NA	NA	NA	NA
tr1_NODE_82182_length_455_cov_4.602094_g60617_i1	NA	scaff_02570	NA	NA
tr1_NODE_82183_length_455_cov_4.534031_g60618_i1	NA	g12120	NA	NA
tr1_NODE_82184_length_455_cov_4.520942_g60619_i1	NA	scaff_01072	NA	NA
tr1_NODE_82185_length_455_cov_4.502618_g60620_i1	IPR000210 BTB/POZ domain	g7	NA	NA
tr1_NODE_82188_length_455_cov_3.732984_g60623_i1	NA	scaff_00201	NA	NA
tr1_NODE_8219_length_3644_cov_142.603192_g3501_i5	IPR001627 Sema domain	NA	0.770891	0.0124875
tr1_NODE_82191_length_455_cov_3.225131_g60626_i1	NA	scaff_01272	NA	NA
tr1_NODE_82192_length_455_cov_3.214660_g60627_i1	NA	scaff_00100	NA	NA
tr1_NODE_82193_length_455_cov_3.180628_g60628_i1	NA	scaff_00001	NA	NA
tr1_NODE_82197_length_455_cov_3.130890_g60632_i1	NA	NA	NA	NA
tr1_NODE_822_length_8283_cov_174.356638_g302_i3	IPR032715 Nuclear receptor coactivator 6, TRADD-N domain	NA	0.849957	0.00152744
tr1_NODE_8220_length_3644_cov_72.665640_g4235_i4	IPR027246 Eukaryotic porin/Tom40	NA	-0.346573	0.128585
tr1_NODE_82202_length_455_cov_2.921466_g60637_i1	NA	scaff_00003	NA	NA
tr1_NODE_82203_length_455_cov_2.858639_g60638_i1	NA	scaff_01575	NA	NA
tr1_NODE_82204_length_455_cov_2.853403_g60639_i1	NA	NA	NA	NA
tr1_NODE_82207_length_455_cov_2.706806_g60642_i1	NA	scaff_00072	NA	NA
tr1_NODE_82208_length_455_cov_2.698953_g60643_i1	NA	scaff_13185	NA	NA
tr1_NODE_82209_length_455_cov_2.683246_g60644_i1	NA	NA	NA	NA
tr1_NODE_8221_length_3643_cov_892.654342_g4236_i6	IPR000504 RNA recognition motif domain	NA	0.321501	0.0435596
tr1_NODE_82210_length_455_cov_2.615183_g60645_i1	NA	scaff_00281	NA	NA
tr1_NODE_82212_length_455_cov_2.560209_g60647_i1	IPR006838 FAR-17a/AIG1-like protein	NA	NA	NA
tr1_NODE_82213_length_455_cov_2.476440_g60648_i1	NA	NA	NA	NA
tr1_NODE_82215_length_455_cov_2.403141_g60650_i1	NA	scaff_01988	NA	NA
tr1_NODE_82216_length_455_cov_2.379581_g60651_i1	NA	NA	NA	NA
tr1_NODE_82219_length_455_cov_2.358639_g60654_i1	NA	scaff_00553	NA	NA
tr1_NODE_8222_length_3643_cov_318.639776_g2145_i8	IPR023796 Serpin domain	NA	-1.15569	0.00977037
tr1_NODE_82220_length_455_cov_2.316754_g60655_i1	NA	scaff_00300	NA	NA
tr1_NODE_82221_length_455_cov_2.308901_g60656_i1	NA	scaff_01753	NA	NA
tr1_NODE_82224_length_455_cov_2.243455_g60659_i1	IPR002222 Ribosomal protein S19/S15	NA	NA	NA
tr1_NODE_82225_length_455_cov_2.240838_g60660_i1	NA	scaff_00786	NA	NA
tr1_NODE_82227_length_455_cov_2.157068_g60662_i1	NA	g20488	NA	NA
tr1_NODE_82228_length_455_cov_2.128272_g60663_i1	NA	scaff_01038	NA	NA
tr1_NODE_8223_length_3643_cov_104.418207_g4237_i2	IPR001254 Serine proteases, trypsin domain	NA	0.334156	0.0751038
tr1_NODE_82230_length_455_cov_2.109948_g60665_i1	NA	scaff_00671	NA	NA
tr1_NODE_82232_length_455_cov_2.052356_g60667_i1	NA	scaff_00013	NA	NA
tr1_NODE_82233_length_455_cov_2.049738_g60668_i1	NA	scaff_01128	NA	NA
tr1_NODE_82235_length_455_cov_2.013089_g60670_i1	NA	scaff_03029	NA	NA
tr1_NODE_8224_length_3643_cov_17.546779_g4238_i1	NA	scaff_00031	-1.0666	0.0183774
tr1_NODE_82240_length_455_cov_1.931937_g60675_i1	NA	scaff_01591	NA	NA
tr1_NODE_82241_length_455_cov_1.913613_g60676_i1	NA	g19831	NA	NA
tr1_NODE_82243_length_455_cov_1.884817_g60678_i1	NA	g21279	NA	NA
tr1_NODE_82247_length_455_cov_1.858639_g60682_i1	NA	scaff_00405,scaff_09002	NA	NA
tr1_NODE_82249_length_455_cov_1.850785_g60684_i1	NA	scaff_02276	NA	NA
tr1_NODE_8225_length_3642_cov_832.796021_g4239_i2	IPR015939 Fumarate reductase/succinate dehydrogenase flavoprotein-like, C-terminal,IPR003953 FAD-dependent oxidoreductase 2, FAD binding domain	g30574	-0.390591	0.0101375
tr1_NODE_82250_length_455_cov_1.832461_g60685_i1	NA	scaff_00064	NA	NA
tr1_NODE_82251_length_455_cov_1.827225_g60686_i1	NA	g11949	NA	NA
tr1_NODE_82252_length_455_cov_1.824607_g60687_i1	NA	scaff_01168	NA	NA
tr1_NODE_82253_length_455_cov_1.816754_g60688_i1	NA	scaff_00658	NA	NA
tr1_NODE_82254_length_455_cov_1.814136_g60689_i1	NA	scaff_00372	NA	NA
tr1_NODE_82256_length_455_cov_1.798429_g60691_i1	NA	scaff_01401	NA	NA
tr1_NODE_82258_length_455_cov_1.761780_g60693_i1	NA	NA	NA	NA
tr1_NODE_8226_length_3642_cov_482.595125_g2950_i15	IPR001807 Chloride channel, voltage gated	NA	-1.51037	0.00315996
tr1_NODE_82261_length_455_cov_1.709424_g60696_i1	NA	scaff_00867	NA	NA
tr1_NODE_82264_length_455_cov_1.683246_g60699_i1	NA	scaff_01677	NA	NA
tr1_NODE_82265_length_455_cov_1.672775_g60700_i1	IPR031693 Sin3, C-terminal	NA	NA	NA
tr1_NODE_82266_length_455_cov_1.667539_g60701_i1	NA	g7780	NA	NA
tr1_NODE_82269_length_455_cov_1.649215_g60705_i1	NA	scaff_00005	NA	NA
tr1_NODE_8227_length_3642_cov_273.919305_g4240_i3	IPR007728 Pre-SET domain,IPR041291 Histone methyltransferase, Tudor domain 1,IPR001214 SET domain,IPR041292 Histone methyltransferase, Tudor domain 2,IPR001739 Methyl-CpG DNA binding	NA	0.484004	0.00703159
tr1_NODE_82270_length_455_cov_1.649215_g60704_i1	NA	scaff_00143	NA	NA
tr1_NODE_82271_length_455_cov_1.643979_g60706_i1	NA	scaff_01126	NA	NA
tr1_NODE_82276_length_455_cov_1.607330_g60711_i1	NA	scaff_00041	NA	NA
tr1_NODE_82277_length_455_cov_1.599476_g60712_i1	NA	NA	NA	NA
tr1_NODE_82278_length_455_cov_1.591623_g60713_i1	NA	scaff_00708	NA	NA
tr1_NODE_82279_length_455_cov_1.583770_g60714_i1	NA	g37715	NA	NA
tr1_NODE_8228_length_3642_cov_176.962735_g4241_i3	IPR006629 LPS-induced tumour necrosis factor alpha factor	g15286	-0.0768115	0.677511
tr1_NODE_82280_length_455_cov_1.570681_g60715_i1	NA	scaff_00427	NA	NA
tr1_NODE_82281_length_455_cov_1.547120_g60716_i1	NA	scaff_03009	NA	NA
tr1_NODE_82282_length_455_cov_1.515707_g60718_i1	NA	scaff_01429	NA	NA
tr1_NODE_82283_length_455_cov_1.515707_g60717_i1	NA	scaff_00179	NA	NA
tr1_NODE_82284_length_455_cov_1.497382_g60721_i1	IPR002466 Adenosine deaminase/editase	NA	NA	NA
tr1_NODE_82286_length_455_cov_1.497382_g60719_i1	NA	NA	NA	NA
tr1_NODE_82287_length_455_cov_1.481675_g60722_i1	NA	scaff_02073	NA	NA
tr1_NODE_82288_length_455_cov_1.445026_g60723_i1	NA	scaff_07144	NA	NA
tr1_NODE_82289_length_455_cov_1.424084_g60724_i1	NA	scaff_01649	NA	NA
tr1_NODE_8229_length_3642_cov_154.331185_g4047_i3	NA	g35640	0.412764	0.00767613
tr1_NODE_82290_length_455_cov_1.410995_g60725_i1	NA	NA	NA	NA
tr1_NODE_82291_length_455_cov_1.390052_g60726_i1	NA	scaff_00510	NA	NA
tr1_NODE_82293_length_455_cov_1.361257_g60728_i1	NA	scaff_00055	NA	NA
tr1_NODE_82296_length_455_cov_1.316754_g60731_i1	NA	g32114	NA	NA
tr1_NODE_82298_length_455_cov_1.261780_g60733_i1	NA	scaff_00310	NA	NA
tr1_NODE_823_length_8273_cov_285.475732_g399_i6	IPR000648 Oxysterol-binding protein	NA	-0.164841	0.18315
tr1_NODE_8230_length_3642_cov_131.963575_g1869_i13	NA	g37174	0.556417	0.00206011
tr1_NODE_82302_length_455_cov_1.204188_g60737_i1	NA	scaff_00687	NA	NA
tr1_NODE_82303_length_455_cov_1.204188_g60739_i1	NA	NA	NA	NA
tr1_NODE_82304_length_455_cov_1.204188_g60740_i1	NA	scaff_00050	NA	NA
tr1_NODE_82305_length_455_cov_1.204188_g60738_i1	NA	scaff_02816	NA	NA
tr1_NODE_82306_length_455_cov_1.201571_g60741_i1	NA	g34191	NA	NA
tr1_NODE_82307_length_455_cov_1.201571_g60742_i1	NA	g25974	NA	NA
tr1_NODE_82308_length_455_cov_1.198953_g60743_i1	NA	scaff_00523	NA	NA
tr1_NODE_82309_length_455_cov_1.198953_g60744_i1	NA	scaff_00855	NA	NA
tr1_NODE_8231_length_3642_cov_80.603811_g3282_i5	IPR015883 Glycoside hydrolase family 20, catalytic domain	NA	2.24338	0.0046583
tr1_NODE_82310_length_455_cov_1.191099_g60745_i1	NA	scaff_00274	NA	NA
tr1_NODE_82311_length_455_cov_1.183246_g60746_i1	NA	scaff_00533	NA	NA
tr1_NODE_82313_length_455_cov_1.180628_g60747_i1	NA	scaff_00441	NA	NA
tr1_NODE_82316_length_455_cov_1.164921_g60751_i1	NA	NA	NA	NA
tr1_NODE_82318_length_455_cov_1.112565_g60753_i1	NA	NA	NA	NA
tr1_NODE_8232_length_3642_cov_5.721491_g4242_i2	IPR021134 Bestrophin/UPF0187	NA	0.196131	0.533131
tr1_NODE_82320_length_455_cov_1.107330_g60755_i1	IPR002078 RNA polymerase sigma factor 54 interaction domain	NA	NA	NA
tr1_NODE_82323_length_455_cov_0.968586_g60758_i1	NA	scaff_04343	NA	NA
tr1_NODE_82324_length_455_cov_0.968586_g60759_i1	NA	scaff_00901	NA	NA
tr1_NODE_82325_length_455_cov_0.960733_g60760_i1	NA	scaff_00874	NA	NA
tr1_NODE_82327_length_455_cov_0.900524_g60762_i1	NA	scaff_04979	NA	NA
tr1_NODE_82328_length_455_cov_0.895288_g60763_i1	NA	NA	NA	NA
tr1_NODE_82329_length_455_cov_0.835079_g60764_i1	IPR007231 Nucleoporin interacting component Nup93/Nic96	NA	NA	NA
tr1_NODE_8233_length_3641_cov_208.377522_g4243_i1	NA	g23835	0.405128	0.00644066
tr1_NODE_82330_length_455_cov_0.803665_g60765_i1	NA	NA	NA	NA
tr1_NODE_82331_length_455_cov_0.801047_g60766_i1	NA	NA	NA	NA
tr1_NODE_82332_length_454_cov_88934.393701_g60767_i1	NA	NA	1.25898	0.393516
tr1_NODE_82333_length_454_cov_1154.713911_g3857_i17	NA	g39979	-0.215049	0.398895
tr1_NODE_82334_length_454_cov_1048.338583_g60768_i1	IPR020090 Pleiotrophin/Midkine, C-terminal domain	g36689	1.18282	0.00380404
tr1_NODE_82335_length_454_cov_1006.480315_g60769_i1	NA	g22012	-2.4956	0.00411742
tr1_NODE_82337_length_454_cov_635.015748_g60771_i1	IPR005631 Flavinator of succinate dehydrogenase	g327	-0.876432	0.00362502
tr1_NODE_82339_length_454_cov_570.351706_g60773_i1	IPR000271 Ribosomal protein L34	g29743	-0.461413	0.0818304
tr1_NODE_8234_length_3641_cov_133.722534_g529_i53	IPR000504 RNA recognition motif domain	NA	-0.433838	0.0523624
tr1_NODE_82340_length_454_cov_298.034121_g60774_i1	NA	g23800	-0.377004	0.0593105
tr1_NODE_82341_length_454_cov_212.157480_g60775_i1	IPR005571 RNA polymerase, Rpb5, N-terminal	g23731	0.432996	0.0555383
tr1_NODE_82343_length_454_cov_155.199475_g60777_i1	IPR009071 High mobility group box domain	scaff_00469	-0.0956229	0.777569
tr1_NODE_82345_length_454_cov_136.293963_g60779_i1	IPR000719 Protein kinase domain	g21303	0.989965	0.0253696
tr1_NODE_82348_length_454_cov_110.375328_g60782_i1	NA	g25918	NA	NA
tr1_NODE_8235_length_3641_cov_99.290078_g3664_i4	IPR002165 Plexin repeat,IPR001627 Sema domain	NA	0.551025	0.00753869
tr1_NODE_82351_length_454_cov_22.467192_g60785_i1	NA	g25552	0.972363	0.331544
tr1_NODE_82356_length_454_cov_7.062992_g60790_i1	NA	scaff_00762	NA	NA
tr1_NODE_8236_length_3641_cov_76.269058_g4244_i3	IPR001849 Pleckstrin homology domain	g32893	0.742734	0.00161229
tr1_NODE_82360_length_454_cov_5.002625_g60794_i1	NA	g4955	NA	NA
tr1_NODE_82361_length_454_cov_4.637795_g60795_i1	NA	scaff_00022	NA	NA
tr1_NODE_82363_length_454_cov_4.204724_g60797_i1	NA	scaff_06869	NA	NA
tr1_NODE_82364_length_454_cov_4.144357_g60798_i1	NA	scaff_00957	NA	NA
tr1_NODE_82365_length_454_cov_3.876640_g60799_i1	NA	scaff_09816	NA	NA
tr1_NODE_82367_length_454_cov_3.538058_g54126_i7	NA	NA	NA	NA
tr1_NODE_8237_length_3641_cov_62.910314_g759_i12	IPR002018 Carboxylesterase, type B	NA	0.00220817	0.990409
tr1_NODE_82370_length_454_cov_3.246719_g60803_i1	NA	scaff_01975	NA	NA
tr1_NODE_82371_length_454_cov_3.230971_g60804_i1	NA	scaff_01314	NA	NA
tr1_NODE_82373_length_454_cov_3.175853_g60806_i1	NA	scaff_01135	NA	NA
tr1_NODE_82376_length_454_cov_2.913386_g60808_i1	NA	scaff_00089	NA	NA
tr1_NODE_82377_length_454_cov_2.837270_g60810_i1	NA	NA	NA	NA
tr1_NODE_8238_length_3641_cov_46.705157_g4245_i3	IPR028184 Transcription cofactor vestigial-like protein 4	NA	0.626886	0.0145833
tr1_NODE_82381_length_454_cov_2.608924_g60814_i1	NA	scaff_01227	NA	NA
tr1_NODE_82382_length_454_cov_2.606299_g60815_i1	IPR009729 Galactose-3-O-sulfotransferase	g3742	NA	NA
tr1_NODE_82383_length_454_cov_2.582677_g60816_i1	NA	NA	NA	NA
tr1_NODE_82386_length_454_cov_2.456693_g60819_i1	IPR000477 Reverse transcriptase domain	scaff_00377	NA	NA
tr1_NODE_82387_length_454_cov_2.377953_g60820_i1	NA	scaff_00989	NA	NA
tr1_NODE_82388_length_454_cov_2.333333_g60821_i1	NA	scaff_00383	NA	NA
tr1_NODE_8239_length_3641_cov_43.343890_g3394_i3	NA	NA	-0.230769	0.250955
tr1_NODE_82396_length_454_cov_1.955381_g60829_i1	NA	scaff_02446	NA	NA
tr1_NODE_82398_length_454_cov_1.939633_g60831_i1	NA	scaff_00113	NA	NA
tr1_NODE_824_length_8266_cov_137.222019_g400_i5	NA	NA	0.115566	0.307297
tr1_NODE_8240_length_3641_cov_17.982063_g2886_i4	NA	NA	0.351732	0.221537
tr1_NODE_82400_length_454_cov_1.892388_g60832_i1	NA	g28278	NA	NA
tr1_NODE_82402_length_454_cov_1.881890_g60835_i1	NA	NA	NA	NA
tr1_NODE_82405_length_454_cov_1.818898_g60838_i1	NA	scaff_00119	NA	NA
tr1_NODE_82406_length_454_cov_1.805774_g60839_i1	NA	scaff_00808	NA	NA
tr1_NODE_82407_length_454_cov_1.792651_g60840_i1	NA	scaff_00039	NA	NA
tr1_NODE_82408_length_454_cov_1.769029_g60841_i1	NA	g37392	NA	NA
tr1_NODE_8241_length_3640_cov_1839.832072_g4231_i8	IPR003961 Fibronectin type III	NA	0.449092	0.0785153
tr1_NODE_82410_length_454_cov_1.745407_g60843_i1	NA	NA	NA	NA
tr1_NODE_82411_length_454_cov_1.740157_g60844_i1	NA	g7843	NA	NA
tr1_NODE_82413_length_454_cov_1.692913_g60846_i1	NA	scaff_01744	NA	NA
tr1_NODE_82414_length_454_cov_1.671916_g60847_i1	NA	scaff_00302	NA	NA
tr1_NODE_82416_length_454_cov_1.616798_g60849_i1	NA	NA	NA	NA
tr1_NODE_82417_length_454_cov_1.608924_g60850_i1	NA	g3564	NA	NA
tr1_NODE_82419_length_454_cov_1.603675_g60852_i1	NA	scaff_02390	NA	NA
tr1_NODE_8242_length_3640_cov_291.460050_g4246_i6	IPR013099 Potassium channel domain	NA	-0.814647	0.116242
tr1_NODE_82421_length_454_cov_1.580052_g60854_i1	NA	NA	NA	NA
tr1_NODE_82423_length_454_cov_1.545932_g60856_i1	NA	scaff_00023	NA	NA
tr1_NODE_82426_length_454_cov_1.498688_g60859_i1	NA	scaff_00632	NA	NA
tr1_NODE_82427_length_454_cov_1.467192_g60861_i1	NA	scaff_00081	NA	NA
tr1_NODE_82428_length_454_cov_1.467192_g60860_i1	NA	NA	NA	NA
tr1_NODE_8243_length_3640_cov_182.276983_g4247_i2	IPR002213 UDP-glucuronosyl/UDP-glucosyltransferase	NA	-0.516572	0.295793
tr1_NODE_82433_length_454_cov_1.367454_g60866_i1	NA	NA	NA	NA
tr1_NODE_82435_length_454_cov_1.346457_g60868_i1	NA	NA	NA	NA
tr1_NODE_82437_length_454_cov_1.338583_g60870_i1	IPR004117 Olfactory receptor, insect	scaff_00840	NA	NA
tr1_NODE_8244_length_3640_cov_57.293244_g4248_i2	NA	g38487	0.509408	0.0290708
tr1_NODE_82440_length_454_cov_1.307087_g60873_i1	NA	scaff_01962	NA	NA
tr1_NODE_82441_length_454_cov_1.304462_g60874_i1	NA	NA	NA	NA
tr1_NODE_82443_length_454_cov_1.251969_g60876_i1	NA	scaff_01736	NA	NA
tr1_NODE_82444_length_454_cov_1.244094_g60877_i1	NA	scaff_01034	NA	NA
tr1_NODE_82445_length_454_cov_1.223097_g60878_i1	NA	scaff_00240	NA	NA
tr1_NODE_82446_length_454_cov_1.212598_g60879_i1	IPR004299 Membrane bound O-acyl transferase, MBOAT	NA	NA	NA
tr1_NODE_82448_length_454_cov_1.191601_g60881_i1	NA	scaff_01179	NA	NA
tr1_NODE_82449_length_454_cov_1.139108_g60882_i1	NA	scaff_00221	NA	NA
tr1_NODE_8245_length_3640_cov_51.839080_g4249_i4	IPR004274 FCP1 homology domain	scaff_00406	-1.478	0.0379444
tr1_NODE_82450_length_454_cov_1.128609_g60883_i1	NA	scaff_00082	NA	NA
tr1_NODE_82451_length_454_cov_1.110236_g60884_i1	NA	NA	NA	NA
tr1_NODE_82453_length_454_cov_1.083990_g60886_i1	NA	g22204	NA	NA
tr1_NODE_82454_length_454_cov_1.076115_g60887_i1	NA	scaff_05634	NA	NA
tr1_NODE_82455_length_454_cov_1.062992_g60888_i1	NA	g39234	NA	NA
tr1_NODE_82456_length_454_cov_1.018373_g60889_i1	NA	NA	NA	NA
tr1_NODE_82457_length_454_cov_0.984252_g60890_i1	NA	scaff_00375	NA	NA
tr1_NODE_82458_length_454_cov_0.960630_g60891_i1	NA	scaff_01755	NA	NA
tr1_NODE_8246_length_3640_cov_11.886740_g4250_i1	IPR000008 C2 domain,IPR001478 PDZ domain	NA	2.02823	0.00198113
tr1_NODE_82460_length_454_cov_0.939633_g60893_i1	NA	scaff_01108	NA	NA
tr1_NODE_82461_length_454_cov_0.921260_g60894_i1	NA	scaff_03347	NA	NA
tr1_NODE_82462_length_454_cov_0.905512_g60895_i1	NA	NA	NA	NA
tr1_NODE_82463_length_454_cov_0.902887_g60896_i1	NA	NA	NA	NA
tr1_NODE_82464_length_454_cov_0.884514_g60897_i1	NA	scaff_01139	NA	NA
tr1_NODE_82465_length_454_cov_0.845144_g60898_i1	NA	NA	NA	NA
tr1_NODE_82466_length_454_cov_0.692913_g60899_i1	NA	NA	NA	NA
tr1_NODE_82468_length_453_cov_945.763158_g60901_i1	IPR001781 Zinc finger, LIM-type	NA	-0.61563	0.0466755
tr1_NODE_8247_length_3639_cov_353.246495_g944_i6	IPR032108 CLIP1, zinc knuckle	g28280	-0.462944	0.00389116
tr1_NODE_82472_length_453_cov_337.563158_g60905_i1	IPR027791 Galactosyltransferase, C-terminal	g20851	0.43284	0.0841243
tr1_NODE_82473_length_453_cov_318.739474_g60906_i1	IPR001650 Helicase, C-terminal	g18851	-0.0850838	0.816888
tr1_NODE_82478_length_453_cov_107.502632_g60911_i1	NA	scaff_00722	0.58092	0.0333356
tr1_NODE_82479_length_453_cov_84.092105_g60912_i1	NA	NA	NA	NA
tr1_NODE_8248_length_3638_cov_364.780926_g987_i6	IPR032008 Domain of unknown function DUF4792,IPR032010 Domain of unknown function DUF4793	g20789	-0.224021	0.132801
tr1_NODE_82482_length_453_cov_22.034211_g60915_i1	NA	g39084	NA	NA
tr1_NODE_82483_length_453_cov_17.760526_g60916_i1	NA	scaff_00001	NA	NA
tr1_NODE_82484_length_453_cov_14.118421_g60917_i1	NA	scaff_01518	NA	NA
tr1_NODE_82486_length_453_cov_8.078947_g60919_i1	NA	scaff_02008	NA	NA
tr1_NODE_82487_length_453_cov_7.128947_g60920_i1	NA	scaff_03859	NA	NA
tr1_NODE_82488_length_453_cov_6.113158_g60921_i1	NA	NA	NA	NA
tr1_NODE_82489_length_453_cov_5.831579_g60922_i1	NA	scaff_00080	NA	NA
tr1_NODE_8249_length_3637_cov_575.076599_g4102_i9	IPR002219 Protein kinase C-like, phorbol ester/diacylglycerol-binding domain,IPR000008 C2 domain	NA	0.676116	0.0241744
tr1_NODE_82490_length_453_cov_5.107895_g60923_i1	NA	scaff_00663	NA	NA
tr1_NODE_82491_length_453_cov_5.081579_g29613_i5	NA	scaff_00001	NA	NA
tr1_NODE_82493_length_453_cov_5.015789_g60925_i1	NA	scaff_02147	NA	NA
tr1_NODE_82494_length_453_cov_5.010526_g60926_i1	NA	scaff_00452	NA	NA
tr1_NODE_82497_length_453_cov_4.165789_g60929_i1	NA	scaff_00020	NA	NA
tr1_NODE_82499_length_453_cov_3.939474_g60931_i1	NA	scaff_05811	NA	NA
tr1_NODE_825_length_8266_cov_8.472965_g267_i4	NA	NA	-3.09786	0.00194326
tr1_NODE_8250_length_3637_cov_466.043771_g1293_i18	IPR003118 Pointed domain,IPR000418 Ets domain	NA	-0.0880451	0.422742
tr1_NODE_82500_length_453_cov_3.921053_g60932_i1	NA	g26593	NA	NA
tr1_NODE_82501_length_453_cov_3.628947_g60933_i1	NA	NA	NA	NA
tr1_NODE_82502_length_453_cov_3.602632_g60934_i1	NA	scaff_00104	NA	NA
tr1_NODE_82504_length_453_cov_3.236842_g60936_i1	NA	scaff_06830	NA	NA
tr1_NODE_82506_length_453_cov_3.205263_g60938_i1	NA	scaff_00874	NA	NA
tr1_NODE_82507_length_453_cov_3.176316_g60939_i1	NA	NA	NA	NA
tr1_NODE_82509_length_453_cov_3.057895_g60941_i1	NA	scaff_00460	NA	NA
tr1_NODE_8251_length_3637_cov_368.246352_g4251_i2	NA	NA	0.0901079	0.421382
tr1_NODE_82510_length_453_cov_2.944737_g60942_i1	NA	scaff_01471	NA	NA
tr1_NODE_82514_length_453_cov_2.586842_g60946_i1	NA	g40162	NA	NA
tr1_NODE_82516_length_453_cov_2.468421_g60948_i1	NA	scaff_01339	NA	NA
tr1_NODE_8252_length_3637_cov_58.079686_g3947_i4	NA	NA	-1.14486	0.00777409
tr1_NODE_82520_length_453_cov_2.363158_g60952_i1	IPR022233 TRAPP II complex TRAPPC10, C-terminal	NA	NA	NA
tr1_NODE_82521_length_453_cov_2.292105_g60953_i1	NA	scaff_00861	NA	NA
tr1_NODE_82522_length_453_cov_2.289474_g60954_i1	IPR002934 Polymerase, nucleotidyl transferase domain	g15447	NA	NA
tr1_NODE_82528_length_453_cov_2.160526_g60960_i1	NA	scaff_00221	NA	NA
tr1_NODE_82530_length_453_cov_2.147368_g60962_i1	NA	g21400	NA	NA
tr1_NODE_82531_length_453_cov_2.089474_g60963_i1	NA	scaff_00074	NA	NA
tr1_NODE_82532_length_453_cov_2.086842_g60964_i1	NA	scaff_00396	NA	NA
tr1_NODE_82533_length_453_cov_2.084211_g60965_i1	NA	scaff_00230	NA	NA
tr1_NODE_82534_length_453_cov_2.034211_g60966_i1	NA	scaff_00122	NA	NA
tr1_NODE_82536_length_453_cov_2.023684_g60968_i1	NA	NA	NA	NA
tr1_NODE_82537_length_453_cov_2.018421_g60969_i1	NA	scaff_00149	NA	NA
tr1_NODE_82538_length_453_cov_2.015789_g60970_i1	NA	scaff_05809	NA	NA
tr1_NODE_82539_length_453_cov_2.007895_g60971_i1	NA	NA	NA	NA
tr1_NODE_8254_length_3637_cov_24.956510_g4012_i24	NA	scaff_01765	0.0191496	0.94158
tr1_NODE_82540_length_453_cov_2.007895_g60972_i1	NA	NA	NA	NA
tr1_NODE_82542_length_453_cov_1.973684_g60974_i1	NA	scaff_10147	NA	NA
tr1_NODE_82544_length_453_cov_1.950000_g60976_i1	NA	g22992	NA	NA
tr1_NODE_82545_length_453_cov_1.897368_g60977_i1	NA	scaff_00100	NA	NA
tr1_NODE_82546_length_453_cov_1.863158_g60978_i1	NA	scaff_01153	NA	NA
tr1_NODE_82547_length_453_cov_1.857895_g60979_i1	NA	scaff_07838	NA	NA
tr1_NODE_82548_length_453_cov_1.842105_g60980_i1	NA	g133	NA	NA
tr1_NODE_82549_length_453_cov_1.836842_g60981_i1	NA	scaff_01727	NA	NA
tr1_NODE_8255_length_3637_cov_3.960999_g4252_i1	NA	NA	-1.44517	0.0124793
tr1_NODE_82550_length_453_cov_1.826316_g60982_i1	NA	NA	NA	NA
tr1_NODE_82551_length_453_cov_1.823684_g60983_i1	NA	scaff_00091	NA	NA
tr1_NODE_82554_length_453_cov_1.810526_g60986_i1	NA	scaff_02796	NA	NA
tr1_NODE_82556_length_453_cov_1.797368_g60988_i1	IPR013823 Ribosomal protein L7/L12, C-terminal,IPR008932 Ribosomal protein L7/L12, oligomerisation	NA	NA	NA
tr1_NODE_82557_length_453_cov_1.789474_g60989_i1	NA	NA	NA	NA
tr1_NODE_8256_length_3636_cov_1545.199551_g4253_i4	IPR006047 Glycosyl hydrolase, family 13, catalytic domain	g39252	-2.19814	0.0224417
tr1_NODE_82560_length_453_cov_1.744737_g60992_i1	NA	NA	NA	NA
tr1_NODE_82561_length_453_cov_1.734211_g60993_i1	IPR023210 NADP-dependent oxidoreductase domain	NA	NA	NA
tr1_NODE_82562_length_453_cov_1.728947_g60994_i1	NA	g30433,scaff_05751	NA	NA
tr1_NODE_82563_length_453_cov_1.718421_g60995_i1	NA	NA	NA	NA
tr1_NODE_82565_length_453_cov_1.705263_g60997_i1	NA	NA	NA	NA
tr1_NODE_82566_length_453_cov_1.700000_g60998_i1	NA	scaff_00001	NA	NA
tr1_NODE_82568_length_453_cov_1.628947_g61000_i1	NA	scaff_01195	NA	NA
tr1_NODE_8257_length_3636_cov_460.972495_g2652_i8	IPR005828 Major facilitator, sugar transporter-like,IPR011701 Major facilitator superfamily	NA	0.595201	0.0385327
tr1_NODE_82573_length_453_cov_1.576316_g61005_i1	NA	g32293	NA	NA
tr1_NODE_82574_length_453_cov_1.571053_g61006_i1	NA	scaff_02235	NA	NA
tr1_NODE_82575_length_453_cov_1.565789_g61007_i1	NA	g13717	NA	NA
tr1_NODE_82576_length_453_cov_1.563158_g61008_i1	IPR005025 NADPH-dependent FMN reductase-like	NA	NA	NA
tr1_NODE_82577_length_453_cov_1.555263_g61009_i1	NA	scaff_00666	NA	NA
tr1_NODE_82578_length_453_cov_1.544737_g61010_i1	NA	scaff_01181	NA	NA
tr1_NODE_8258_length_3636_cov_132.164187_g1869_i14	NA	g37174	0.558253	0.00206169
tr1_NODE_82580_length_453_cov_1.507895_g61012_i1	NA	scaff_00472	NA	NA
tr1_NODE_82581_length_453_cov_1.489474_g61013_i1	NA	NA	NA	NA
tr1_NODE_82584_length_453_cov_1.463158_g61016_i1	NA	scaff_00016	NA	NA
tr1_NODE_82585_length_453_cov_1.460526_g61017_i1	NA	g22204	NA	NA
tr1_NODE_82586_length_453_cov_1.436842_g61018_i1	NA	NA	NA	NA
tr1_NODE_82587_length_453_cov_1.431579_g61019_i1	NA	scaff_01057	NA	NA
tr1_NODE_82588_length_453_cov_1.421053_g61020_i1	NA	scaff_00494	NA	NA
tr1_NODE_8259_length_3636_cov_120.615773_g4254_i2	IPR000210 BTB/POZ domain	g5232	0.916602	0.0217707
tr1_NODE_82590_length_453_cov_1.402632_g61022_i1	NA	scaff_00550	NA	NA
tr1_NODE_82592_length_453_cov_1.373684_g61024_i1	NA	scaff_04930	NA	NA
tr1_NODE_82593_length_453_cov_1.368421_g61025_i1	NA	scaff_03682	NA	NA
tr1_NODE_82595_length_453_cov_1.310526_g61027_i1	NA	scaff_00154	NA	NA
tr1_NODE_82597_length_453_cov_1.284211_g61029_i1	NA	scaff_00601	NA	NA
tr1_NODE_82598_length_453_cov_1.215789_g61030_i1	NA	scaff_00391	NA	NA
tr1_NODE_82599_length_453_cov_1.215789_g61031_i1	IPR015063 USP8 dimerisation domain	NA	NA	NA
tr1_NODE_826_length_8259_cov_216.521500_g401_i2	IPR023801 Histone deacetylase domain	NA	0.0564438	0.705236
tr1_NODE_8260_length_3636_cov_97.387314_g4255_i3	NA	NA	1.60121	0.00147943
tr1_NODE_82602_length_453_cov_1.205263_g61034_i1	NA	scaff_00039	NA	NA
tr1_NODE_82603_length_453_cov_1.202632_g61035_i1	NA	NA	NA	NA
tr1_NODE_82604_length_453_cov_1.197368_g61036_i1	NA	scaff_00002	NA	NA
tr1_NODE_82605_length_453_cov_1.173684_g61037_i1	NA	scaff_01361	NA	NA
tr1_NODE_82606_length_453_cov_1.171053_g61038_i1	NA	scaff_04123	NA	NA
tr1_NODE_82607_length_453_cov_1.165789_g61039_i1	NA	scaff_01746	NA	NA
tr1_NODE_82609_length_453_cov_1.144737_g61041_i1	NA	scaff_00882	NA	NA
tr1_NODE_8261_length_3636_cov_5.641875_g4256_i1	NA	NA	-1.47123	0.0592244
tr1_NODE_82611_length_453_cov_1.134211_g61043_i1	NA	scaff_00239	NA	NA
tr1_NODE_82612_length_453_cov_1.097368_g61044_i1	NA	scaff_01567	NA	NA
tr1_NODE_82613_length_453_cov_1.028947_g61045_i1	NA	scaff_00061	NA	NA
tr1_NODE_82615_length_453_cov_1.005263_g61047_i1	NA	g579	NA	NA
tr1_NODE_82616_length_453_cov_0.994737_g61048_i1	NA	scaff_00770	NA	NA
tr1_NODE_82617_length_453_cov_0.976316_g61049_i1	NA	scaff_00215	NA	NA
tr1_NODE_82618_length_453_cov_0.955263_g61050_i1	NA	NA	NA	NA
tr1_NODE_82619_length_453_cov_0.807895_g61051_i1	NA	g40578	NA	NA
tr1_NODE_8262_length_3635_cov_1121.612577_g4257_i1	IPR018967 Iron-binding zinc finger, CDGSH type	g5114	-1.05504	0.00345394
tr1_NODE_82621_length_453_cov_0.789474_g61053_i1	NA	scaff_02414	NA	NA
tr1_NODE_82623_length_453_cov_0.760526_g61055_i1	NA	NA	NA	NA
tr1_NODE_82624_length_453_cov_0.752632_g61056_i1	NA	NA	NA	NA
tr1_NODE_82625_length_453_cov_0.726316_g61057_i1	NA	NA	NA	NA
tr1_NODE_82628_length_452_cov_220.635884_g61060_i1	NA	scaff_01734	-0.0519505	0.780209
tr1_NODE_82629_length_452_cov_211.759894_g61061_i1	NA	g25915	-0.393053	0.24286
tr1_NODE_82632_length_452_cov_62.767810_g5575_i11	NA	scaff_02596	-1.34276	0.0227686
tr1_NODE_82633_length_452_cov_44.419525_g61064_i1	NA	scaff_00159	NA	NA
tr1_NODE_82634_length_452_cov_32.311346_g61065_i1	NA	scaff_00734	NA	NA
tr1_NODE_82636_length_452_cov_9.467018_g61067_i1	NA	scaff_02129	NA	NA
tr1_NODE_82637_length_452_cov_7.171504_g61068_i1	NA	NA	NA	NA
tr1_NODE_82638_length_452_cov_5.464380_g61069_i1	NA	NA	NA	NA
tr1_NODE_8264_length_3635_cov_9.321449_g4258_i1	IPR000210 BTB/POZ domain	NA	1.3055	0.0028615
tr1_NODE_82641_length_452_cov_4.704485_g61072_i1	NA	scaff_00861	NA	NA
tr1_NODE_82642_length_452_cov_4.319261_g61073_i1	NA	g1262	NA	NA
tr1_NODE_82644_length_452_cov_4.108179_g61075_i1	NA	scaff_01317	NA	NA
tr1_NODE_82645_length_452_cov_3.841689_g61076_i1	NA	scaff_02359	NA	NA
tr1_NODE_82649_length_452_cov_3.535620_g61080_i1	NA	g12806	NA	NA
tr1_NODE_8265_length_3634_cov_905.472901_g1602_i12	IPR008685 Centromere protein Mis12,IPR003103 BAG domain	NA	0.220558	0.0845136
tr1_NODE_82651_length_452_cov_3.271768_g61082_i1	NA	scaff_12937	NA	NA
tr1_NODE_82653_length_452_cov_3.068602_g61084_i1	NA	scaff_01089	NA	NA
tr1_NODE_82654_length_452_cov_3.029024_g61085_i1	NA	g33574	NA	NA
tr1_NODE_82655_length_452_cov_2.960422_g61086_i1	NA	scaff_00143	NA	NA
tr1_NODE_82656_length_452_cov_2.844327_g61087_i1	NA	scaff_00518	NA	NA
tr1_NODE_82658_length_452_cov_2.770449_g61089_i1	NA	g21271	NA	NA
tr1_NODE_82659_length_452_cov_2.728232_g61090_i1	NA	g36801	NA	NA
tr1_NODE_8266_length_3634_cov_351.684358_g2179_i6	IPR028941 WHIM2 domain,IPR018501 DDT domain,IPR013136 WSTF/Acf1/Cbp146	NA	0.981564	0.00206352
tr1_NODE_82660_length_452_cov_2.704485_g61091_i1	IPR013126 Heat shock protein 70 family	NA	NA	NA
tr1_NODE_82662_length_452_cov_2.625330_g61093_i1	NA	NA	NA	NA
tr1_NODE_82663_length_452_cov_2.620053_g61094_i1	NA	scaff_00239	NA	NA
tr1_NODE_82665_length_452_cov_2.583113_g61096_i1	NA	scaff_01124	NA	NA
tr1_NODE_82667_length_452_cov_2.530343_g61098_i1	NA	scaff_00976	NA	NA
tr1_NODE_82668_length_452_cov_2.482850_g61099_i1	NA	scaff_01321	NA	NA
tr1_NODE_82669_length_452_cov_2.464380_g61100_i1	NA	NA	NA	NA
tr1_NODE_8267_length_3634_cov_263.521202_g3153_i5	IPR000008 C2 domain	NA	0.305937	0.0194935
tr1_NODE_82670_length_452_cov_2.424802_g61101_i1	NA	NA	NA	NA
tr1_NODE_82671_length_452_cov_2.393140_g61102_i1	NA	g33247	NA	NA
tr1_NODE_82672_length_452_cov_2.390501_g32461_i8	NA	NA	NA	NA
tr1_NODE_82674_length_452_cov_2.329815_g61104_i1	NA	NA	NA	NA
tr1_NODE_82676_length_452_cov_2.187335_g61106_i1	IPR000218 Ribosomal protein L14P	NA	6.0884	0.0131846
tr1_NODE_82677_length_452_cov_2.160950_g61107_i1	IPR008758 Peptidase S28	NA	NA	NA
tr1_NODE_8268_length_3634_cov_149.345128_g2381_i16	IPR013584 RAP domain,IPR001548 Peptidase M2, peptidyl-dipeptidase A	NA	0.86382	0.062318
tr1_NODE_82680_length_452_cov_2.150396_g61110_i1	NA	NA	NA	NA
tr1_NODE_82681_length_452_cov_2.094987_g61111_i1	NA	scaff_05131	NA	NA
tr1_NODE_82683_length_452_cov_2.058047_g61113_i1	NA	scaff_10283	NA	NA
tr1_NODE_82684_length_452_cov_2.039578_g61114_i1	NA	scaff_00781	NA	NA
tr1_NODE_82686_length_452_cov_2.015831_g61116_i1	NA	NA	NA	NA
tr1_NODE_82687_length_452_cov_1.973615_g61117_i1	NA	scaff_07413	NA	NA
tr1_NODE_82689_length_452_cov_1.957784_g61119_i1	NA	scaff_00544	NA	NA
tr1_NODE_8269_length_3634_cov_135.845268_g4259_i3	NA	NA	0.617851	0.00284428
tr1_NODE_82691_length_452_cov_1.952507_g61121_i1	NA	NA	NA	NA
tr1_NODE_82692_length_452_cov_1.918206_g61122_i1	NA	scaff_00003	NA	NA
tr1_NODE_82693_length_452_cov_1.915567_g61123_i1	NA	scaff_02993	NA	NA
tr1_NODE_82694_length_452_cov_1.891821_g61124_i1	NA	scaff_01806	NA	NA
tr1_NODE_82695_length_452_cov_1.862797_g61125_i1	NA	scaff_00009	NA	NA
tr1_NODE_82696_length_452_cov_1.836412_g61126_i1	NA	scaff_00061	NA	NA
tr1_NODE_82697_length_452_cov_1.833773_g61127_i1	NA	scaff_01157	NA	NA
tr1_NODE_82699_length_452_cov_1.796834_g61129_i1	NA	scaff_00612	NA	NA
tr1_NODE_827_length_8249_cov_291.423068_g402_i13	IPR011701 Major facilitator superfamily,IPR001156 Transferrin-like domain	NA	-0.211111	0.492568
tr1_NODE_8270_length_3634_cov_96.720584_g4260_i1	IPR001623 DnaJ domain,IPR013126 Heat shock protein 70 family	NA	0.016766	0.927407
tr1_NODE_82701_length_452_cov_1.783641_g61131_i1	NA	scaff_01721	NA	NA
tr1_NODE_82703_length_452_cov_1.741425_g61133_i1	NA	g39143	NA	NA
tr1_NODE_82704_length_452_cov_1.733509_g61134_i1	NA	NA	NA	NA
tr1_NODE_82705_length_452_cov_1.720317_g61135_i1	NA	scaff_02727	NA	NA
tr1_NODE_82706_length_452_cov_1.712401_g61136_i1	NA	scaff_00200	NA	NA
tr1_NODE_82708_length_452_cov_1.696570_g61138_i1	NA	NA	NA	NA
tr1_NODE_8271_length_3634_cov_55.328279_g841_i60	IPR000980 SH2 domain	NA	-0.397045	0.446894
tr1_NODE_82710_length_452_cov_1.656992_g61140_i1	NA	scaff_01377	NA	NA
tr1_NODE_82711_length_452_cov_1.638522_g61141_i2	NA	NA	NA	NA
tr1_NODE_82712_length_452_cov_1.625330_g61142_i1	NA	scaff_00109	NA	NA
tr1_NODE_82714_length_452_cov_1.588391_g61144_i1	IPR001873 Epithelial sodium channel	g35444	NA	NA
tr1_NODE_82716_length_452_cov_1.569921_g61146_i1	NA	NA	NA	NA
tr1_NODE_82717_length_452_cov_1.548813_g61147_i1	NA	scaff_00087	NA	NA
tr1_NODE_82718_length_452_cov_1.525066_g61148_i1	NA	scaff_01254	NA	NA
tr1_NODE_82719_length_452_cov_1.480211_g61150_i1	NA	NA	NA	NA
tr1_NODE_8272_length_3634_cov_43.537209_g4261_i1	NA	NA	-0.0379054	0.91946
tr1_NODE_82720_length_452_cov_1.480211_g61149_i1	NA	scaff_01521	NA	NA
tr1_NODE_82721_length_452_cov_1.467018_g61151_i1	NA	NA	NA	NA
tr1_NODE_82723_length_452_cov_1.440633_g61153_i1	NA	scaff_00027	NA	NA
tr1_NODE_82724_length_452_cov_1.437995_g61154_i1	NA	scaff_00872	NA	NA
tr1_NODE_82725_length_452_cov_1.437995_g61141_i3	NA	NA	NA	NA
tr1_NODE_82726_length_452_cov_1.422164_g61155_i1	IPR041373 Reverse transcriptase, RNase H-like domain	NA	NA	NA
tr1_NODE_82727_length_452_cov_1.419525_g61156_i1	NA	scaff_00489	NA	NA
tr1_NODE_82728_length_452_cov_1.406332_g61157_i1	NA	NA	NA	NA
tr1_NODE_82729_length_452_cov_1.382586_g61158_i1	NA	g18638	NA	NA
tr1_NODE_8273_length_3634_cov_16.191800_g4214_i6	IPR000210 BTB/POZ domain,IPR011705 BTB/Kelch-associated	NA	1.19566	0.00206446
tr1_NODE_82730_length_452_cov_1.374670_g61159_i1	NA	NA	NA	NA
tr1_NODE_82734_length_452_cov_1.298153_g61163_i1	NA	NA	NA	NA
tr1_NODE_82735_length_452_cov_1.292876_g61164_i1	NA	NA	NA	NA
tr1_NODE_82736_length_452_cov_1.255937_g61165_i1	IPR001628 Zinc finger, nuclear hormone receptor-type	NA	NA	NA
tr1_NODE_82737_length_452_cov_1.224274_g61166_i1	NA	scaff_00807	NA	NA
tr1_NODE_8274_length_3634_cov_10.020500_g4262_i3	IPR000477 Reverse transcriptase domain	scaff_01396	0.608788	0.0287213
tr1_NODE_82740_length_452_cov_1.213720_g61168_i1	NA	scaff_00027	NA	NA
tr1_NODE_82741_length_452_cov_1.208443_g61170_i1	NA	scaff_02250	NA	NA
tr1_NODE_82743_length_452_cov_1.195251_g61172_i1	NA	scaff_00236	NA	NA
tr1_NODE_82744_length_452_cov_1.176781_g61173_i1	NA	scaff_01088	NA	NA
tr1_NODE_82746_length_452_cov_1.150396_g61175_i1	NA	NA	NA	NA
tr1_NODE_82747_length_452_cov_1.139842_g61176_i1	NA	NA	NA	NA
tr1_NODE_82748_length_452_cov_1.105541_g61177_i1	NA	scaff_02667	NA	NA
tr1_NODE_8275_length_3633_cov_2130.266292_g48_i9	IPR003165 Piwi domain,IPR003100 PAZ domain,IPR014811 Argonaute, linker 1 domain,IPR032474 Protein argonaute, N-terminal,IPR032472 Argonaute linker 2 domain	NA	0.107561	0.466723
tr1_NODE_82750_length_452_cov_1.079156_g61179_i1	NA	scaff_00309	NA	NA
tr1_NODE_82751_length_452_cov_1.063325_g61180_i1	NA	scaff_08486	NA	NA
tr1_NODE_82752_length_452_cov_1.050132_g61181_i1	NA	scaff_00233	NA	NA
tr1_NODE_82754_length_452_cov_1.010554_g61183_i1	NA	NA	NA	NA
tr1_NODE_82755_length_452_cov_0.997361_g61184_i1	NA	NA	NA	NA
tr1_NODE_82756_length_452_cov_0.994723_g61185_i1	NA	scaff_02841	NA	NA
tr1_NODE_82757_length_452_cov_0.994723_g61186_i1	NA	NA	NA	NA
tr1_NODE_82759_length_452_cov_0.873351_g61188_i1	NA	scaff_00562	NA	NA
tr1_NODE_8276_length_3633_cov_283.214326_g4263_i2	IPR000719 Protein kinase domain	NA	0.583078	0.00303124
tr1_NODE_82761_length_452_cov_0.812665_g61190_i1	NA	NA	NA	NA
tr1_NODE_82762_length_452_cov_0.812665_g61191_i1	NA	scaff_00350	NA	NA
tr1_NODE_82763_length_452_cov_0.810026_g61192_i1	NA	scaff_00123	NA	NA
tr1_NODE_82765_length_452_cov_0.807388_g61193_i1	NA	scaff_01524	NA	NA
tr1_NODE_82766_length_452_cov_0.796834_g61195_i1	NA	scaff_00014	NA	NA
tr1_NODE_82768_length_451_cov_496306.330688_g61197_i1	NA	NA	0.403917	0.34308
tr1_NODE_82769_length_451_cov_495826.703704_g61198_i1	NA	NA	0.202887	0.635329
tr1_NODE_8277_length_3633_cov_221.526966_g4233_i3	NA	NA	-1.43822	0.0348072
tr1_NODE_82770_length_451_cov_490370.899471_g61199_i1	NA	NA	0.569333	0.206376
tr1_NODE_82771_length_451_cov_465291.243386_g61200_i1	NA	NA	0.435359	0.188866
tr1_NODE_82774_length_451_cov_1792.208995_g6170_i7	NA	g32289	0.131877	0.489282
tr1_NODE_82775_length_451_cov_811.859788_g61203_i1	NA	g2723	-0.741219	0.00223562
tr1_NODE_82778_length_451_cov_442.642857_g61206_i1	NA	NA	0.569022	0.0145346
tr1_NODE_82779_length_451_cov_346.730159_g339_i5	NA	scaff_02104	-0.677285	0.0209652
tr1_NODE_8278_length_3633_cov_165.421067_g400_i9	NA	NA	0.226748	0.0836225
tr1_NODE_82780_length_451_cov_237.280423_g61207_i1	NA	NA	1.51212	0.00177297
tr1_NODE_82782_length_451_cov_167.164021_g3066_i19	NA	scaff_00107	-0.0253248	0.943943
tr1_NODE_82783_length_451_cov_59.449735_g61209_i1	NA	scaff_00056	NA	NA
tr1_NODE_82784_length_451_cov_52.074074_g61210_i1	NA	g9231	0.0970219	0.711421
tr1_NODE_82785_length_451_cov_44.021164_g61211_i1	NA	scaff_00184	NA	NA
tr1_NODE_82786_length_451_cov_23.613757_g61212_i1	NA	NA	NA	NA
tr1_NODE_82787_length_451_cov_11.769841_g61213_i1	NA	scaff_00034,scaff_02591	NA	NA
tr1_NODE_82788_length_451_cov_9.156085_g61214_i1	NA	scaff_15037	NA	NA
tr1_NODE_82789_length_451_cov_8.378307_g61215_i1	NA	g13910,scaff_10959	NA	NA
tr1_NODE_8279_length_3633_cov_128.661236_g4010_i4	IPR025423 Domain of unknown function DUF4149	g21909	0.304972	0.531548
tr1_NODE_82790_length_451_cov_8.031746_g61216_i1	NA	g3612	NA	NA
tr1_NODE_82791_length_451_cov_8.031746_g61217_i1	NA	g3612	NA	NA
tr1_NODE_82792_length_451_cov_7.976190_g61218_i1	NA	g3612	NA	NA
tr1_NODE_82793_length_451_cov_7.828042_g61219_i1	NA	g3612	NA	NA
tr1_NODE_82794_length_451_cov_6.658730_g61220_i1	IPR002109 Glutaredoxin	NA	NA	NA
tr1_NODE_828_length_8248_cov_400.577125_g403_i3	IPR001590 Peptidase M12B, ADAM/reprolysin,IPR041645 ADAMTS, cysteine-rich domain 2,IPR019791 Haem peroxidase, animal-type	NA	0.464138	0.027879
tr1_NODE_8280_length_3633_cov_29.944382_g4264_i1	IPR005828 Major facilitator, sugar transporter-like	NA	-1.39591	0.00642564
tr1_NODE_82800_length_451_cov_3.986772_g61226_i1	NA	scaff_00002	NA	NA
tr1_NODE_82803_length_451_cov_3.539683_g61229_i1	NA	scaff_03430	NA	NA
tr1_NODE_82804_length_451_cov_3.492063_g61230_i1	NA	scaff_01854	NA	NA
tr1_NODE_82805_length_451_cov_3.354497_g61231_i1	IPR013085 U1-C, C2H2-type zinc finger	NA	NA	NA
tr1_NODE_82806_length_451_cov_3.317460_g61232_i1	NA	scaff_00363	NA	NA
tr1_NODE_82807_length_451_cov_3.296296_g61233_i1	NA	scaff_00461	NA	NA
tr1_NODE_82808_length_451_cov_3.190476_g61234_i1	NA	scaff_04261	NA	NA
tr1_NODE_82809_length_451_cov_3.119048_g61235_i1	NA	scaff_01835	NA	NA
tr1_NODE_8281_length_3633_cov_6.433146_g4265_i1	IPR013099 Potassium channel domain	NA	-0.434413	0.246781
tr1_NODE_82813_length_451_cov_2.915344_g61239_i1	NA	g27436	NA	NA
tr1_NODE_82815_length_451_cov_2.820106_g61241_i1	NA	scaff_01047	NA	NA
tr1_NODE_82816_length_451_cov_2.796296_g61242_i1	NA	scaff_01109	NA	NA
tr1_NODE_82818_length_451_cov_2.619048_g61244_i1	NA	scaff_00880	NA	NA
tr1_NODE_82819_length_451_cov_2.582011_g61245_i1	NA	scaff_00087	NA	NA
tr1_NODE_8282_length_3633_cov_6.070225_g4266_i1	NA	g21994	-1.48746	0.0405806
tr1_NODE_82820_length_451_cov_2.542328_g61246_i1	NA	scaff_00882	NA	NA
tr1_NODE_82822_length_451_cov_2.465608_g61248_i1	NA	g39143	NA	NA
tr1_NODE_82824_length_451_cov_2.420635_g61250_i1	NA	scaff_02798	NA	NA
tr1_NODE_82825_length_451_cov_2.415344_g61251_i1	NA	scaff_02336	NA	NA
tr1_NODE_82827_length_451_cov_2.365079_g61253_i1	NA	scaff_00384	NA	NA
tr1_NODE_8283_length_3633_cov_4.558146_g4267_i1	NA	NA	0.176568	0.555062
tr1_NODE_82830_length_451_cov_2.301587_g61256_i1	NA	scaff_00146	NA	NA
tr1_NODE_82831_length_451_cov_2.296296_g61257_i1	NA	scaff_00731	NA	NA
tr1_NODE_82832_length_451_cov_2.269841_g61258_i1	NA	g27035	NA	NA
tr1_NODE_82835_length_451_cov_2.203704_g61262_i1	NA	NA	NA	NA
tr1_NODE_82836_length_451_cov_2.203704_g61261_i1	NA	scaff_01495	NA	NA
tr1_NODE_82837_length_451_cov_2.166667_g61263_i1	IPR003439 ABC transporter-like, ATP-binding domain	scaff_01545	NA	NA
tr1_NODE_82838_length_451_cov_2.156085_g61264_i1	NA	scaff_00696	NA	NA
tr1_NODE_82839_length_451_cov_2.153439_g61265_i1	NA	scaff_00006	NA	NA
tr1_NODE_8284_length_3632_cov_315.497612_g1324_i21	IPR005522 Inositol polyphosphate kinase	NA	0.749449	0.00170492
tr1_NODE_82840_length_451_cov_2.148148_g61266_i1	NA	NA	NA	NA
tr1_NODE_82842_length_451_cov_2.129630_g61268_i1	NA	NA	NA	NA
tr1_NODE_82843_length_451_cov_2.124339_g61269_i1	NA	scaff_00888	NA	NA
tr1_NODE_82844_length_451_cov_2.113757_g61270_i1	NA	scaff_00505	NA	NA
tr1_NODE_82845_length_451_cov_2.105820_g61271_i1	NA	scaff_02284	NA	NA
tr1_NODE_82846_length_451_cov_2.103175_g61272_i1	NA	scaff_00403	NA	NA
tr1_NODE_82849_length_451_cov_2.034392_g61275_i1	NA	scaff_02985	NA	NA
tr1_NODE_8285_length_3632_cov_112.576566_g1507_i21	IPR013087 Zinc finger C2H2-type	NA	-0.281711	0.526053
tr1_NODE_82851_length_451_cov_1.984127_g61277_i1	NA	NA	NA	NA
tr1_NODE_82854_length_451_cov_1.962963_g61280_i1	NA	scaff_00057	NA	NA
tr1_NODE_82855_length_451_cov_1.944444_g61281_i1	NA	NA	NA	NA
tr1_NODE_82856_length_451_cov_1.931217_g61282_i1	NA	scaff_00582	NA	NA
tr1_NODE_82857_length_451_cov_1.928571_g61283_i1	NA	scaff_00996	NA	NA
tr1_NODE_82859_length_451_cov_1.912698_g61285_i1	NA	scaff_03962	NA	NA
tr1_NODE_8286_length_3632_cov_111.255690_g529_i54	NA	scaff_00056	-0.327212	0.0368295
tr1_NODE_82860_length_451_cov_1.912698_g61286_i1	NA	scaff_00172	NA	NA
tr1_NODE_82861_length_451_cov_1.891534_g61287_i1	NA	g22450	NA	NA
tr1_NODE_82862_length_451_cov_1.875661_g61288_i1	NA	scaff_00304	NA	NA
tr1_NODE_82865_length_451_cov_1.772487_g61292_i1	NA	scaff_00577	NA	NA
tr1_NODE_82866_length_451_cov_1.772487_g61291_i1	NA	scaff_01194	NA	NA
tr1_NODE_82867_length_451_cov_1.772487_g61294_i1	NA	NA	NA	NA
tr1_NODE_82868_length_451_cov_1.772487_g61293_i1	NA	scaff_02052	NA	NA
tr1_NODE_82869_length_451_cov_1.756614_g61295_i1	NA	g27039	NA	NA
tr1_NODE_8287_length_3631_cov_1031.091625_g1186_i12	IPR000504 RNA recognition motif domain	NA	0.397691	0.0205764
tr1_NODE_82871_length_451_cov_1.743386_g61297_i1	NA	NA	5.95153	0.0326138
tr1_NODE_82876_length_451_cov_1.679894_g61302_i1	NA	scaff_00153	NA	NA
tr1_NODE_82877_length_451_cov_1.677249_g61303_i1	IPR015338 Glycosyl transferase 64 domain	NA	NA	NA
tr1_NODE_82878_length_451_cov_1.674603_g61304_i1	NA	NA	NA	NA
tr1_NODE_8288_length_3631_cov_126.170883_g4268_i3	NA	g227	0.40826	0.0056594
tr1_NODE_82880_length_451_cov_1.650794_g61306_i1	NA	scaff_00473	NA	NA
tr1_NODE_82882_length_451_cov_1.645503_g61307_i1	NA	g259	NA	NA
tr1_NODE_82883_length_451_cov_1.634921_g61309_i1	NA	NA	NA	NA
tr1_NODE_82884_length_451_cov_1.605820_g61310_i1	NA	NA	NA	NA
tr1_NODE_82885_length_451_cov_1.600529_g61311_i1	NA	scaff_01321	NA	NA
tr1_NODE_82889_length_451_cov_1.555556_g61315_i1	NA	NA	NA	NA
tr1_NODE_8289_length_3631_cov_79.795953_g4269_i1	NA	NA	-1.17363	0.00161941
tr1_NODE_82890_length_451_cov_1.539683_g61316_i1	IPR013893 Ribonuclease P protein subunit Rpp40	NA	NA	NA
tr1_NODE_82891_length_451_cov_1.531746_g61317_i1	NA	g25923	NA	NA
tr1_NODE_82895_length_451_cov_1.513228_g61321_i1	NA	scaff_03734	NA	NA
tr1_NODE_82896_length_451_cov_1.505291_g61322_i1	NA	scaff_01471	NA	NA
tr1_NODE_82897_length_451_cov_1.486772_g61323_i1	NA	scaff_00023	NA	NA
tr1_NODE_829_length_8246_cov_833.853909_g218_i7	IPR019787 Zinc finger, PHD-finger,IPR001841 Zinc finger, RING-type	NA	0.510036	0.00425168
tr1_NODE_8290_length_3631_cov_5.471051_g4270_i1	NA	scaff_00394	-1.14212	0.0174107
tr1_NODE_82901_length_451_cov_1.444444_g61327_i1	NA	scaff_01283	NA	NA
tr1_NODE_82902_length_451_cov_1.444444_g61328_i1	NA	NA	NA	NA
tr1_NODE_82904_length_451_cov_1.428571_g61330_i1	NA	scaff_00294	NA	NA
tr1_NODE_82906_length_451_cov_1.412698_g61332_i1	NA	scaff_07067	NA	NA
tr1_NODE_82908_length_451_cov_1.402116_g61334_i1	NA	scaff_01352	NA	NA
tr1_NODE_82909_length_451_cov_1.399471_g61335_i1	NA	scaff_01616	NA	NA
tr1_NODE_8291_length_3630_cov_293.245432_g4246_i7	IPR013099 Potassium channel domain	NA	-0.807739	0.117692
tr1_NODE_82910_length_451_cov_1.399471_g61336_i1	NA	NA	NA	NA
tr1_NODE_82911_length_451_cov_1.388889_g61337_i1	NA	scaff_01601	NA	NA
tr1_NODE_82913_length_451_cov_1.357143_g61339_i1	NA	scaff_04560	NA	NA
tr1_NODE_82914_length_451_cov_1.338624_g61340_i1	NA	NA	NA	NA
tr1_NODE_82915_length_451_cov_1.335979_g61341_i1	NA	scaff_00492	NA	NA
tr1_NODE_82918_length_451_cov_1.291005_g61344_i1	NA	g14460	NA	NA
tr1_NODE_82919_length_451_cov_1.285714_g61345_i1	NA	scaff_00100	NA	NA
tr1_NODE_8292_length_3630_cov_272.360697_g4232_i5	IPR016090 Phospholipase A2 domain	g10669	-1.0302	0.00865839
tr1_NODE_82920_length_451_cov_1.269841_g61346_i1	NA	NA	NA	NA
tr1_NODE_82921_length_451_cov_1.267196_g61347_i1	NA	scaff_02751	NA	NA
tr1_NODE_82922_length_451_cov_1.246032_g61348_i1	NA	scaff_05961	NA	NA
tr1_NODE_82925_length_451_cov_1.216931_g61351_i1	IPR039551 Choline/carnitine acyltransferase domain	NA	NA	NA
tr1_NODE_82928_length_451_cov_1.203704_g61354_i1	NA	g13264	NA	NA
tr1_NODE_82929_length_451_cov_1.203704_g61355_i1	IPR029526 PiggyBac transposable element-derived protein	NA	NA	NA
tr1_NODE_8293_length_3630_cov_250.537532_g4271_i2	IPR006134 DNA-directed DNA polymerase, family B, multifunctional domain,IPR006133 DNA-directed DNA polymerase, family B, exonuclease domain,IPR025687 C4-type zinc-finger of DNA polymerase delta	NA	0.776665	0.00504648
tr1_NODE_82930_length_451_cov_1.201058_g61356_i1	NA	NA	NA	NA
tr1_NODE_82932_length_451_cov_1.179894_g61358_i1	NA	NA	NA	NA
tr1_NODE_82933_length_451_cov_1.174603_g61359_i1	NA	scaff_00238	NA	NA
tr1_NODE_82934_length_451_cov_1.156085_g61360_i1	NA	scaff_04125	NA	NA
tr1_NODE_82935_length_451_cov_1.137566_g61361_i1	NA	NA	NA	NA
tr1_NODE_82937_length_451_cov_1.095238_g61363_i1	NA	NA	NA	NA
tr1_NODE_82938_length_451_cov_1.087302_g61364_i1	NA	g973	NA	NA
tr1_NODE_82939_length_451_cov_1.084656_g61365_i1	NA	NA	NA	NA
tr1_NODE_8294_length_3630_cov_246.925499_g806_i6	IPR015425 Formin, FH2 domain	scaff_00318	0.154888	0.232333
tr1_NODE_82941_length_451_cov_1.021164_g61367_i1	NA	g1602	NA	NA
tr1_NODE_82943_length_451_cov_1.013228_g61369_i1	NA	scaff_00286	NA	NA
tr1_NODE_82944_length_451_cov_1.002646_g61370_i1	NA	scaff_01484	NA	NA
tr1_NODE_82945_length_451_cov_1.000000_g61371_i1	NA	scaff_01178	NA	NA
tr1_NODE_82947_length_451_cov_0.962963_g61373_i1	NA	scaff_01596	NA	NA
tr1_NODE_82948_length_451_cov_0.928571_g61374_i1	NA	scaff_00474	NA	NA
tr1_NODE_82949_length_451_cov_0.838624_g61375_i1	NA	scaff_00832	NA	NA
tr1_NODE_82950_length_451_cov_0.791005_g61376_i1	NA	NA	NA	NA
tr1_NODE_82952_length_451_cov_0.767196_g61379_i1	IPR031646 Vacuolar protein sorting-associated protein 13, second N-terminal domain	NA	NA	NA
tr1_NODE_82954_length_451_cov_0.693122_g61380_i1	NA	NA	NA	NA
tr1_NODE_82955_length_450_cov_497904.015915_g61381_i1	NA	NA	0.669525	0.160692
tr1_NODE_82956_length_450_cov_493737.761273_g61382_i1	NA	NA	0.193724	0.699802
tr1_NODE_82957_length_450_cov_491099.793103_g61383_i1	NA	NA	0.370011	0.331434
tr1_NODE_82958_length_450_cov_489021.273210_g61384_i1	NA	NA	0.278293	0.499981
tr1_NODE_82959_length_450_cov_486557.976127_g61385_i1	NA	NA	0.449895	0.229892
tr1_NODE_8296_length_3629_cov_296.555962_g4272_i4	IPR004299 Membrane bound O-acyl transferase, MBOAT	NA	-0.0262804	0.874356
tr1_NODE_82960_length_450_cov_476780.618037_g61386_i1	NA	NA	0.396153	0.33791
tr1_NODE_82961_length_450_cov_458408.870027_g61387_i1	NA	NA	0.1467	0.707426
tr1_NODE_82963_length_450_cov_311.984085_g61389_i1	NA	scaff_00443	0.426808	0.39318
tr1_NODE_82965_length_450_cov_108.787798_g61391_i1	NA	g10504	-1.16421	0.0141279
tr1_NODE_82966_length_450_cov_98.259947_g61392_i1	NA	scaff_00153	1.64553	0.0762213
tr1_NODE_82967_length_450_cov_79.835544_g61393_i1	NA	g22699	NA	NA
tr1_NODE_82968_length_450_cov_55.668435_g61394_i1	NA	scaff_01772	-0.439444	0.158408
tr1_NODE_82969_length_450_cov_53.522546_g61395_i1	NA	scaff_01509	1.04719	0.00714492
tr1_NODE_8297_length_3628_cov_200.938678_g4034_i4	IPR011632 Domain of unknown function DUF1601	NA	-0.0818399	0.540369
tr1_NODE_82970_length_450_cov_11.201592_g61396_i1	NA	NA	NA	NA
tr1_NODE_82971_length_450_cov_10.007958_g61397_i1	IPR003439 ABC transporter-like, ATP-binding domain	g4939	NA	NA
tr1_NODE_82972_length_450_cov_9.785146_g61398_i1	NA	scaff_01508	NA	NA
tr1_NODE_82974_length_450_cov_5.233422_g61400_i1	NA	scaff_06519	NA	NA
tr1_NODE_82975_length_450_cov_5.180371_g61401_i1	NA	scaff_13453	NA	NA
tr1_NODE_82976_length_450_cov_4.896552_g61402_i1	NA	scaff_00946	NA	NA
tr1_NODE_82977_length_450_cov_4.713528_g61403_i1	NA	g17907	NA	NA
tr1_NODE_82978_length_450_cov_4.488064_g61404_i1	NA	scaff_07130	NA	NA
tr1_NODE_8298_length_3628_cov_179.858228_g33_i82	NA	NA	1.00713	0.00583826
tr1_NODE_82980_length_450_cov_4.270557_g61406_i1	NA	NA	NA	NA
tr1_NODE_82984_length_450_cov_3.604775_g61410_i1	NA	NA	NA	NA
tr1_NODE_82986_length_450_cov_3.519894_g61412_i1	NA	NA	NA	NA
tr1_NODE_82987_length_450_cov_3.490716_g61413_i1	NA	scaff_15865	NA	NA
tr1_NODE_82988_length_450_cov_3.405836_g61414_i1	NA	scaff_02927	NA	NA
tr1_NODE_82989_length_450_cov_3.403183_g61415_i1	NA	scaff_00002	NA	NA
tr1_NODE_8299_length_3628_cov_155.386498_g4273_i2	IPR011701 Major facilitator superfamily	NA	-0.369181	0.272075
tr1_NODE_82990_length_450_cov_3.310345_g61416_i1	NA	scaff_08597	NA	NA
tr1_NODE_82994_length_450_cov_3.103448_g61420_i1	IPR000477 Reverse transcriptase domain	scaff_00059	NA	NA
tr1_NODE_82995_length_450_cov_3.015915_g61421_i1	NA	scaff_00415	NA	NA
tr1_NODE_82998_length_450_cov_2.870027_g61424_i1	NA	scaff_01158	NA	NA
tr1_NODE_82999_length_450_cov_2.798408_g61425_i1	NA	NA	NA	NA
tr1_NODE_83_length_14137_cov_1056.116681_g9_i9	IPR003961 Fibronectin type III,IPR001452 SH3 domain,IPR013098 Immunoglobulin I-set	NA	-0.261534	0.342745
tr1_NODE_830_length_8246_cov_455.622293_g299_i7	IPR002017 Spectrin repeat,IPR041681 Pleckstrin homology domain 9	g24055	0.233324	0.146003
tr1_NODE_8300_length_3628_cov_78.868636_g4274_i7	NA	scaff_01645	-0.0673101	0.809524
tr1_NODE_83001_length_450_cov_2.785146_g61427_i1	NA	scaff_03475	NA	NA
tr1_NODE_83003_length_450_cov_2.687003_g61429_i1	NA	g8	NA	NA
tr1_NODE_83004_length_450_cov_2.649867_g61430_i1	NA	g21689	NA	NA
tr1_NODE_83007_length_450_cov_2.607427_g61433_i1	NA	scaff_00198	NA	NA
tr1_NODE_8301_length_3628_cov_21.677356_g4032_i3	IPR000834 Peptidase M14, carboxypeptidase A,IPR040626 Cytosolic carboxypeptidase, N-terminal	NA	0.848276	0.014184
tr1_NODE_83010_length_450_cov_2.578249_g61436_i1	NA	scaff_01522	NA	NA
tr1_NODE_83012_length_450_cov_2.535809_g61438_i1	NA	scaff_01553	NA	NA
tr1_NODE_83013_length_450_cov_2.501326_g61439_i1	NA	scaff_04051	NA	NA
tr1_NODE_83014_length_450_cov_2.480106_g61440_i1	NA	g1264	NA	NA
tr1_NODE_83015_length_450_cov_2.440318_g61442_i1	NA	scaff_03031	NA	NA
tr1_NODE_83017_length_450_cov_2.421751_g61443_i1	NA	scaff_00257	NA	NA
tr1_NODE_8302_length_3628_cov_10.286920_g4137_i3	NA	NA	-0.498366	0.145247
tr1_NODE_83021_length_450_cov_2.331565_g61447_i1	NA	g1301	NA	NA
tr1_NODE_83022_length_450_cov_2.328912_g61448_i1	NA	scaff_00293	NA	NA
