## Supplemental Table S3 for "Identification and characterisation of *Planococcus citri cis*- and *trans*-isoprenyl diphosphate synthase genes, supported by short- and long-read transcriptome data" (part 24 of 41)

### Sheet: (a) Transcriptome (continued)
Table S3: Annotation of the P. citri transcriptome dataset. Transcript IDs are annotated with InterPro annotations (NA - no annotation), information on mapping to the Pcitri.v1 genome (NA - no mapping, mapped reads have listed either the gene model ID or only theID of the scaffold they mapped to, if no gene model was predicted at the mapping site) and differential expression between virgin and mated females in log2-fold changes with adjusted p-values (NA - transcript had too low read count for differential expression analysis). GeneIDs are annotated with InterPro annotations (NA - no annotation),
tr1_NODE_83023_length_450_cov_2.307692_g61449_i1	NA	scaff_00346	NA	NA
tr1_NODE_83024_length_450_cov_2.297082_g61450_i1	NA	scaff_00228	NA	NA
tr1_NODE_83025_length_450_cov_2.278515_g61451_i1	NA	scaff_00233	NA	NA
tr1_NODE_83026_length_450_cov_2.267905_g61452_i1	NA	scaff_00863	NA	NA
tr1_NODE_83029_length_450_cov_2.212202_g61455_i1	NA	NA	NA	NA
tr1_NODE_8303_length_3627_cov_498.993810_g2950_i16	IPR001807 Chloride channel, voltage gated	NA	-1.49521	0.00305558
tr1_NODE_83031_length_450_cov_2.193634_g61457_i1	NA	scaff_00709	NA	NA
tr1_NODE_83034_length_450_cov_2.177719_g61460_i1	NA	NA	NA	NA
tr1_NODE_83037_length_450_cov_2.124668_g61463_i1	NA	scaff_01276	NA	NA
tr1_NODE_8304_length_3627_cov_199.650535_g4275_i1	NA	scaff_00517	-0.895815	0.00411632
tr1_NODE_83040_length_450_cov_2.055703_g61467_i1	NA	scaff_03030	NA	NA
tr1_NODE_83041_length_450_cov_2.055703_g61466_i1	NA	scaff_06608	NA	NA
tr1_NODE_83042_length_450_cov_2.042440_g61468_i1	NA	scaff_00004	NA	NA
tr1_NODE_83047_length_450_cov_2.010610_g61473_i1	NA	scaff_00117	NA	NA
tr1_NODE_83048_length_450_cov_2.007958_g61474_i1	NA	scaff_00476	NA	NA
tr1_NODE_83049_length_450_cov_2.005305_g61475_i1	NA	NA	NA	NA
tr1_NODE_8305_length_3627_cov_17.592009_g4276_i1	NA	scaff_01591	-0.200703	0.52146
tr1_NODE_83050_length_450_cov_1.989390_g61476_i1	NA	scaff_00781	NA	NA
tr1_NODE_83051_length_450_cov_1.965517_g61477_i1	NA	g6176	NA	NA
tr1_NODE_83052_length_450_cov_1.962865_g61478_i1	NA	scaff_12435	NA	NA
tr1_NODE_83053_length_450_cov_1.944297_g44918_i5	NA	scaff_00239,scaff_00807	NA	NA
tr1_NODE_83054_length_450_cov_1.941645_g61479_i1	NA	scaff_00817	NA	NA
tr1_NODE_83057_length_450_cov_1.915119_g61482_i1	NA	NA	NA	NA
tr1_NODE_83058_length_450_cov_1.904509_g61483_i1	NA	scaff_00035	NA	NA
tr1_NODE_83059_length_450_cov_1.856764_g61484_i1	NA	scaff_04050	NA	NA
tr1_NODE_8306_length_3627_cov_4.652504_g4277_i1	IPR001356 Homeobox domain,IPR003350 CUT domain	g5818	0.68943	0.0823369
tr1_NODE_83060_length_450_cov_1.822281_g61485_i1	NA	NA	NA	NA
tr1_NODE_83061_length_450_cov_1.814324_g61486_i1	NA	NA	NA	NA
tr1_NODE_83062_length_450_cov_1.814324_g61487_i1	NA	scaff_03081	NA	NA
tr1_NODE_83063_length_450_cov_1.798408_g61488_i1	NA	scaff_00802	NA	NA
tr1_NODE_83064_length_450_cov_1.795756_g61489_i1	NA	scaff_00653	NA	NA
tr1_NODE_83065_length_450_cov_1.787798_g61490_i1	NA	scaff_01814	NA	NA
tr1_NODE_83067_length_450_cov_1.745358_g61492_i1	NA	NA	NA	NA
tr1_NODE_83069_length_450_cov_1.700265_g61494_i1	NA	scaff_01090	NA	NA
tr1_NODE_8307_length_3626_cov_652.761047_g4043_i3	IPR018631 AAA-ATPase-like domain	NA	-2.63446	0.00534904
tr1_NODE_83071_length_450_cov_1.679045_g61496_i1	NA	scaff_00109	NA	NA
tr1_NODE_83072_length_450_cov_1.668435_g61497_i1	NA	scaff_04087	NA	NA
tr1_NODE_83073_length_450_cov_1.663130_g61498_i1	NA	g30394	NA	NA
tr1_NODE_83074_length_450_cov_1.631300_g61499_i1	NA	NA	NA	NA
tr1_NODE_83075_length_450_cov_1.623342_g61500_i1	IPR000477 Reverse transcriptase domain	NA	NA	NA
tr1_NODE_83076_length_450_cov_1.586207_g61501_i1	NA	scaff_00845	NA	NA
tr1_NODE_83078_length_450_cov_1.567639_g61503_i1	IPR009818 Ataxin-2, C-terminal	scaff_00706	NA	NA
tr1_NODE_8308_length_3626_cov_289.741908_g614_i5	IPR025750 DPF1-3, N-terminal domain,IPR019787 Zinc finger, PHD-finger	NA	0.641096	0.00301284
tr1_NODE_83080_length_450_cov_1.538462_g61505_i1	NA	scaff_01737	NA	NA
tr1_NODE_83082_length_450_cov_1.530504_g61507_i1	NA	scaff_01450	NA	NA
tr1_NODE_83084_length_450_cov_1.522546_g61509_i1	NA	g40595	NA	NA
tr1_NODE_83085_length_450_cov_1.522546_g61510_i1	NA	scaff_00924	NA	NA
tr1_NODE_83086_length_450_cov_1.472149_g61511_i1	NA	NA	NA	NA
tr1_NODE_83087_length_450_cov_1.469496_g61512_i1	NA	NA	NA	NA
tr1_NODE_83089_length_450_cov_1.453581_g61514_i1	NA	scaff_00300	NA	NA
tr1_NODE_8309_length_3626_cov_273.818745_g4278_i2	IPR021429 Mediator complex, subunit Med24,	NA	0.137897	0.272686
tr1_NODE_83091_length_450_cov_1.445623_g61516_i1	NA	scaff_00233	NA	NA
tr1_NODE_83092_length_450_cov_1.421751_g61517_i1	NA	scaff_00040	NA	NA
tr1_NODE_83094_length_450_cov_1.408488_g61519_i1	IPR019427 7TM GPCR, serpentine receptor class w (Srw)	g23137	NA	NA
tr1_NODE_83095_length_450_cov_1.403183_g61520_i1	NA	scaff_03136	NA	NA
tr1_NODE_83097_length_450_cov_1.379310_g61522_i1	NA	NA	NA	NA
tr1_NODE_83099_length_450_cov_1.371353_g61524_i1	NA	scaff_03848	NA	NA
tr1_NODE_831_length_8239_cov_102.360397_g83_i8	IPR001296 Glycosyl transferase, family 1,IPR028098 Glycosyltransferase subfamily 4-like, N-terminal domain	g23173	-0.0821119	0.440249
tr1_NODE_8310_length_3626_cov_113.483535_g22_i395	NA	NA	-0.205973	0.51613
tr1_NODE_83100_length_450_cov_1.360743_g61525_i1	NA	NA	NA	NA
tr1_NODE_83102_length_450_cov_1.334218_g61527_i1	NA	g20787	NA	NA
tr1_NODE_83103_length_450_cov_1.318302_g61528_i1	NA	NA	NA	NA
tr1_NODE_83105_length_450_cov_1.294430_g61530_i1	NA	NA	NA	NA
tr1_NODE_83107_length_450_cov_1.291777_g61531_i1	NA	scaff_01658	NA	NA
tr1_NODE_83108_length_450_cov_1.289125_g61533_i1	NA	g31651	NA	NA
tr1_NODE_83109_length_450_cov_1.281167_g61535_i1	NA	scaff_00139	NA	NA
tr1_NODE_8311_length_3626_cov_50.745286_g4279_i1	IPR000210 BTB/POZ domain,IPR011705 BTB/Kelch-associated	NA	0.831661	0.00470303
tr1_NODE_83110_length_450_cov_1.281167_g61534_i1	NA	scaff_01494	NA	NA
tr1_NODE_83111_length_450_cov_1.254642_g61536_i1	NA	NA	NA	NA
tr1_NODE_83112_length_450_cov_1.244032_g61537_i1	NA	NA	NA	NA
tr1_NODE_83113_length_450_cov_1.230769_g61538_i1	NA	NA	NA	NA
tr1_NODE_83116_length_450_cov_1.220159_g61541_i1	NA	scaff_02711	NA	NA
tr1_NODE_83117_length_450_cov_1.214854_g61542_i1	IPR029399 TMEM192 family	NA	NA	NA
tr1_NODE_83118_length_450_cov_1.201592_g61543_i1	NA	scaff_04017	NA	NA
tr1_NODE_83119_length_450_cov_1.183024_g61544_i1	NA	scaff_01729	NA	NA
tr1_NODE_8312_length_3626_cov_42.924852_g1056_i5	IPR017926 Glutamine amidotransferase	scaff_00153	-0.818908	0.0143756
tr1_NODE_83122_length_450_cov_1.169761_g61547_i1	NA	NA	NA	NA
tr1_NODE_83123_length_450_cov_1.143236_g61548_i1	NA	scaff_02301	NA	NA
tr1_NODE_83124_length_450_cov_1.137931_g61549_i1	NA	scaff_00441	NA	NA
tr1_NODE_83127_length_450_cov_1.100796_g61552_i1	NA	scaff_00066	NA	NA
tr1_NODE_83128_length_450_cov_1.087533_g61553_i1	NA	scaff_00863	NA	NA
tr1_NODE_83129_length_450_cov_1.082228_g61554_i1	NA	scaff_02298	NA	NA
tr1_NODE_8313_length_3625_cov_669.061374_g2418_i8	IPR003191 Guanylate-binding protein/Atlastin, C-terminal,IPR015894 Guanylate-binding protein, N-terminal	NA	0.229576	0.0878641
tr1_NODE_83130_length_450_cov_1.079576_g61555_i1	NA	NA	NA	NA
tr1_NODE_83131_length_450_cov_1.066313_g61556_i1	NA	scaff_00955	NA	NA
tr1_NODE_83132_length_450_cov_1.063660_g61557_i1	NA	NA	NA	NA
tr1_NODE_83133_length_450_cov_1.058355_g61558_i1	NA	NA	NA	NA
tr1_NODE_83134_length_450_cov_1.050398_g61559_i1	NA	scaff_00055	NA	NA
tr1_NODE_83135_length_450_cov_1.039788_g61560_i1	NA	NA	NA	NA
tr1_NODE_83136_length_450_cov_1.029178_g61561_i1	IPR001680 WD40 repeat	NA	NA	NA
tr1_NODE_83138_length_450_cov_1.021220_g61563_i1	NA	scaff_00404	NA	NA
tr1_NODE_83139_length_450_cov_0.981432_g61564_i1	NA	NA	NA	NA
tr1_NODE_8314_length_3625_cov_363.966216_g4280_i4	IPR003653 Ulp1 protease family, C-terminal catalytic domain	NA	-0.0465627	0.624494
tr1_NODE_83140_length_450_cov_0.981432_g61565_i1	NA	NA	NA	NA
tr1_NODE_83142_length_450_cov_0.965517_g61567_i1	NA	NA	NA	NA
tr1_NODE_83143_length_450_cov_0.896552_g61568_i1	NA	scaff_03715	NA	NA
tr1_NODE_83144_length_450_cov_0.883289_g61569_i1	NA	NA	NA	NA
tr1_NODE_83145_length_450_cov_0.816976_g61570_i1	NA	scaff_00149	NA	NA
tr1_NODE_83146_length_450_cov_0.803714_g61571_i1	NA	NA	NA	NA
tr1_NODE_83148_length_450_cov_0.782493_g61572_i1	NA	scaff_00773	NA	NA
tr1_NODE_83149_length_450_cov_0.655172_g61574_i1	NA	NA	NA	NA
tr1_NODE_8315_length_3625_cov_318.462275_g4281_i1	IPR000504 RNA recognition motif domain	NA	0.020613	0.86901
tr1_NODE_83150_length_450_cov_0.641910_g61575_i1	NA	scaff_00304	NA	NA
tr1_NODE_83151_length_449_cov_224974.026596_g61576_i1	NA	NA	0.543573	0.209011
tr1_NODE_83156_length_449_cov_385.752660_g61581_i1	NA	scaff_00110	-0.68973	0.0223931
tr1_NODE_83157_length_449_cov_366.526596_g61582_i1	NA	scaff_00248	-0.605559	0.130696
tr1_NODE_83159_length_449_cov_154.228723_g61584_i1	NA	scaff_00031	-0.576404	0.0858895
tr1_NODE_8316_length_3625_cov_277.083333_g896_i5	IPR001611 Leucine-rich repeat	NA	0.320605	0.168143
tr1_NODE_83160_length_449_cov_150.776596_g61585_i1	NA	g27990	0.453085	0.137235
tr1_NODE_83161_length_449_cov_143.952128_g61586_i1	NA	g28464	0.310943	0.259778
tr1_NODE_83163_length_449_cov_82.159574_g61588_i1	NA	scaff_03015	0.915444	0.180006
tr1_NODE_83164_length_449_cov_44.720745_g61589_i1	NA	scaff_00159	NA	NA
tr1_NODE_83165_length_449_cov_42.207447_g61590_i1	NA	scaff_00047	NA	NA
tr1_NODE_83167_length_449_cov_35.130319_g61592_i1	NA	g9675	NA	NA
tr1_NODE_83168_length_449_cov_34.476064_g61593_i1	NA	scaff_01032	-1.8138	0.0866806
tr1_NODE_83169_length_449_cov_27.231383_g61594_i1	NA	scaff_01551	0.91646	0.0230126
tr1_NODE_8317_length_3625_cov_179.311655_g4282_i9	IPR001060 FCH domain,IPR001452 SH3 domain	NA	-0.208927	0.178894
tr1_NODE_83171_length_449_cov_7.646277_g61596_i1	NA	NA	NA	NA
tr1_NODE_83172_length_449_cov_5.348404_g61597_i1	NA	scaff_04848	NA	NA
tr1_NODE_83174_length_449_cov_4.835106_g61599_i1	NA	scaff_04356	NA	NA
tr1_NODE_83176_length_449_cov_4.710106_g61601_i1	NA	NA	NA	NA
tr1_NODE_83178_length_449_cov_4.388298_g61603_i1	NA	NA	NA	NA
tr1_NODE_83179_length_449_cov_4.300532_g61604_i1	NA	scaff_03919	NA	NA
tr1_NODE_8318_length_3625_cov_165.913570_g4283_i4	IPR018497 Peptidase M13, C-terminal domain,IPR008753 Peptidase M13, N-terminal domain	NA	-3.40363	0.0051054
tr1_NODE_83180_length_449_cov_4.279255_g61605_i1	NA	scaff_00384	NA	NA
tr1_NODE_83182_length_449_cov_3.914894_g61607_i1	NA	g6020	NA	NA
tr1_NODE_83183_length_449_cov_3.550532_g61608_i1	NA	scaff_00311	NA	NA
tr1_NODE_83185_length_449_cov_3.300532_g61610_i1	NA	scaff_06083	NA	NA
tr1_NODE_83186_length_449_cov_3.132979_g61611_i1	NA	scaff_00830	NA	NA
tr1_NODE_83188_length_449_cov_3.055851_g61613_i1	NA	scaff_07062	NA	NA
tr1_NODE_8319_length_3624_cov_56.566601_g4284_i7	IPR044862 Prolyl 4-hydroxylase alpha subunit, Fe(2+) 2OG dioxygenase domain	NA	1.27282	0.0155935
tr1_NODE_83190_length_449_cov_2.978723_g61615_i1	NA	g26082	NA	NA
tr1_NODE_83197_length_449_cov_2.686170_g61622_i1	NA	scaff_00153	NA	NA
tr1_NODE_83198_length_449_cov_2.656915_g61623_i1	IPR004117 Olfactory receptor, insect	g17886	NA	NA
tr1_NODE_832_length_8236_cov_283.483891_g91_i16	IPR001452 SH3 domain,IPR001841 Zinc finger, RING-type,IPR002172 Low-density lipoprotein (LDL) receptor class A repeat,IPR000033 LDLR class B repeat	NA	1.53514	0.00675087
tr1_NODE_8320_length_3624_cov_30.684877_g4285_i1	IPR002172 Low-density lipoprotein (LDL) receptor class A repeat	NA	0.0472628	0.841577
tr1_NODE_83200_length_449_cov_2.587766_g61625_i1	NA	scaff_00853	NA	NA
tr1_NODE_83202_length_449_cov_2.457447_g61627_i1	NA	scaff_00023	NA	NA
tr1_NODE_83204_length_449_cov_2.406915_g61629_i1	NA	scaff_00756,scaff_00877	NA	NA
tr1_NODE_83205_length_449_cov_2.377660_g61630_i1	NA	scaff_03784	NA	NA
tr1_NODE_83206_length_449_cov_2.369681_g61631_i1	NA	scaff_00363	NA	NA
tr1_NODE_83209_length_449_cov_2.345745_g61634_i1	NA	scaff_01758	NA	NA
tr1_NODE_8321_length_3624_cov_23.326669_g4286_i1	NA	scaff_00341	-0.880086	0.00853731
tr1_NODE_83210_length_449_cov_2.255319_g61635_i1	NA	scaff_00180	NA	NA
tr1_NODE_83214_length_449_cov_2.175532_g61639_i1	NA	NA	NA	NA
tr1_NODE_83216_length_449_cov_2.162234_g61641_i1	NA	scaff_00059	NA	NA
tr1_NODE_83217_length_449_cov_2.156915_g61642_i1	NA	scaff_01151	NA	NA
tr1_NODE_8322_length_3624_cov_9.329485_g4287_i1	IPR002018 Carboxylesterase, type B	NA	-0.178246	0.604551
tr1_NODE_83221_length_449_cov_2.026596_g61646_i1	NA	scaff_02614	NA	NA
tr1_NODE_83222_length_449_cov_2.018617_g61647_i1	NA	NA	NA	NA
tr1_NODE_83223_length_449_cov_2.015957_g61648_i1	NA	scaff_01910	NA	NA
tr1_NODE_83224_length_449_cov_2.007979_g61649_i1	NA	NA	NA	NA
tr1_NODE_83227_length_449_cov_1.992021_g61652_i1	NA	scaff_00327	NA	NA
tr1_NODE_83228_length_449_cov_1.992021_g61651_i1	NA	NA	NA	NA
tr1_NODE_8323_length_3623_cov_364.168451_g4280_i5	IPR003653 Ulp1 protease family, C-terminal catalytic domain	NA	-0.0606585	0.522417
tr1_NODE_83230_length_449_cov_1.949468_g61655_i1	NA	scaff_00295	NA	NA
tr1_NODE_83234_length_449_cov_1.813830_g61659_i1	NA	scaff_00147,scaff_04526	NA	NA
tr1_NODE_83235_length_449_cov_1.787234_g61660_i1	NA	scaff_00050	NA	NA
tr1_NODE_83238_length_449_cov_1.723404_g61663_i1	NA	scaff_01331	NA	NA
tr1_NODE_8324_length_3623_cov_189.686761_g4288_i3	IPR032376 Dedicator of cytokinesis, N-terminal domain,IPR027007 C2 DOCK-type domain	NA	0.770485	0.00117494
tr1_NODE_83240_length_449_cov_1.694149_g61665_i1	NA	scaff_00771	NA	NA
tr1_NODE_83241_length_449_cov_1.675532_g61666_i1	NA	scaff_00285	NA	NA
tr1_NODE_83243_length_449_cov_1.619681_g61668_i1	NA	g23503	NA	NA
tr1_NODE_83245_length_449_cov_1.603723_g61670_i1	NA	scaff_02734	NA	NA
tr1_NODE_83246_length_449_cov_1.585106_g61671_i1	NA	NA	NA	NA
tr1_NODE_83247_length_449_cov_1.571809_g61672_i1	NA	NA	NA	NA
tr1_NODE_83249_length_449_cov_1.537234_g61674_i1	NA	scaff_02164	NA	NA
tr1_NODE_8325_length_3623_cov_168.054366_g4022_i3	IPR000159 Ras-associating (RA) domain,IPR001895 Ras guanine-nucleotide exchange factors catalytic domain	g16571	-0.359081	0.0257136
tr1_NODE_83250_length_449_cov_1.534574_g61675_i1	NA	g20787	NA	NA
tr1_NODE_83251_length_449_cov_1.529255_g61676_i1	IPR004156 Organic anion transporter polypeptide	NA	NA	NA
tr1_NODE_83253_length_449_cov_1.523936_g61677_i1	NA	g36535	NA	NA
tr1_NODE_83254_length_449_cov_1.494681_g61679_i1	NA	scaff_04061	NA	NA
tr1_NODE_83256_length_449_cov_1.478723_g61681_i1	NA	g1509	NA	NA
tr1_NODE_83257_length_449_cov_1.473404_g61682_i1	NA	scaff_01079	NA	NA
tr1_NODE_83258_length_449_cov_1.449468_g61683_i1	NA	g28201	NA	NA
tr1_NODE_83259_length_449_cov_1.446809_g61684_i1	NA	scaff_02616	NA	NA
tr1_NODE_8326_length_3623_cov_41.943944_g4006_i3	IPR001128 Cytochrome P450	g4679	-0.801582	0.278916
tr1_NODE_83260_length_449_cov_1.444149_g61685_i1	NA	scaff_00337	NA	NA
tr1_NODE_83261_length_449_cov_1.441489_g61686_i1	NA	scaff_00695	NA	NA
tr1_NODE_83263_length_449_cov_1.425532_g61688_i1	NA	NA	NA	NA
tr1_NODE_83265_length_449_cov_1.388298_g61690_i1	NA	scaff_00377	NA	NA
tr1_NODE_83266_length_449_cov_1.385638_g61691_i1	NA	NA	NA	NA
tr1_NODE_83267_length_449_cov_1.361702_g61692_i1	NA	scaff_00658	NA	NA
tr1_NODE_83269_length_449_cov_1.332447_g61694_i1	NA	scaff_07056	NA	NA
tr1_NODE_8327_length_3622_cov_593.892364_g4289_i1	IPR000994 Peptidase M24,IPR013719 Domain of unknown function DUF1747,IPR029148 FACT complex subunit Spt16, N-terminal lobe domain,IPR013953 FACT complex subunit Spt16 domain	NA	0.746325	0.00155462
tr1_NODE_83270_length_449_cov_1.329787_g61695_i1	NA	scaff_01239	NA	NA
tr1_NODE_83271_length_449_cov_1.327128_g61696_i1	NA	scaff_11517	NA	NA
tr1_NODE_83274_length_449_cov_1.281915_g61699_i1	NA	scaff_01686	NA	NA
tr1_NODE_83276_length_449_cov_1.255319_g61701_i1	NA	g10287	NA	NA
tr1_NODE_83277_length_449_cov_1.231383_g61702_i1	NA	NA	NA	NA
tr1_NODE_83278_length_449_cov_1.226064_g61703_i1	NA	scaff_07007	NA	NA
tr1_NODE_8328_length_3622_cov_551.766695_g4290_i2	IPR001107 Band 7 domain,IPR031905 Flotillin, C-terminal domain	g34032	0.237477	0.0298263
tr1_NODE_83280_length_449_cov_1.210106_g61705_i1	NA	scaff_01135	NA	NA
tr1_NODE_83281_length_449_cov_1.202128_g61706_i1	NA	scaff_01532	NA	NA
tr1_NODE_83282_length_449_cov_1.188830_g61707_i1	NA	scaff_00242	NA	NA
tr1_NODE_83283_length_449_cov_1.180851_g61708_i1	NA	scaff_00073	NA	NA
tr1_NODE_83285_length_449_cov_1.172872_g61710_i1	NA	NA	NA	NA
tr1_NODE_83287_length_449_cov_1.143617_g61712_i1	NA	NA	NA	NA
tr1_NODE_83288_length_449_cov_1.140957_g61713_i1	NA	scaff_00099	NA	NA
tr1_NODE_8329_length_3622_cov_267.602423_g2654_i3	IPR000432 DNA mismatch repair protein MutS, C-terminal,IPR007696 DNA mismatch repair protein MutS, core,IPR007861 DNA mismatch repair protein MutS, clamp,IPR007860 DNA mismatch repair protein MutS, connector domain	NA	0.779937	0.00771052
tr1_NODE_83290_length_449_cov_1.130319_g61715_i1	NA	scaff_01792	NA	NA
tr1_NODE_83293_length_449_cov_1.074468_g61718_i1	NA	g24227	NA	NA
tr1_NODE_83294_length_449_cov_1.066489_g61719_i1	NA	scaff_00269	NA	NA
tr1_NODE_83295_length_449_cov_1.053191_g61720_i1	NA	g22641	NA	NA
tr1_NODE_83297_length_449_cov_1.050532_g61721_i1	NA	scaff_00704	NA	NA
tr1_NODE_83299_length_449_cov_1.007979_g61724_i1	NA	scaff_00124	NA	NA
tr1_NODE_833_length_8227_cov_142984.398455_g29_i223	IPR041679 DNA2/NAM7 helicase-like, C-terminal	NA	0.133768	0.854759
tr1_NODE_8330_length_3622_cov_142.152719_g4291_i1	IPR001370 BIR repeat	NA	1.55286	0.000879807
tr1_NODE_83300_length_449_cov_1.005319_g61725_i1	NA	scaff_02317	NA	NA
tr1_NODE_83301_length_449_cov_1.002660_g61726_i1	NA	NA	NA	NA
tr1_NODE_83302_length_449_cov_0.968085_g61727_i1	NA	NA	NA	NA
tr1_NODE_83303_length_449_cov_0.898936_g61728_i1	NA	scaff_00962	NA	NA
tr1_NODE_83304_length_449_cov_0.819149_g61730_i1	NA	scaff_00135	NA	NA
tr1_NODE_83305_length_449_cov_0.819149_g61729_i1	NA	scaff_01490	NA	NA
tr1_NODE_83306_length_449_cov_0.805851_g61731_i1	NA	NA	NA	NA
tr1_NODE_83307_length_449_cov_0.800532_g61732_i1	NA	NA	NA	NA
tr1_NODE_83308_length_449_cov_0.760638_g61733_i1	NA	scaff_00754	NA	NA
tr1_NODE_83309_length_448_cov_1457.344000_g61734_i1	NA	scaff_01038	0.162206	0.192527
tr1_NODE_8331_length_3622_cov_78.332206_g4292_i2	IPR007714 CFA20 domain,IPR011598 Myc-type, basic helix-loop-helix (bHLH) domain,IPR003650 Orange domain	NA	-0.00191483	0.990923
tr1_NODE_83312_length_448_cov_190.904000_g61737_i1	NA	scaff_00912	-0.390623	0.0781612
tr1_NODE_83313_length_448_cov_163.530667_g61738_i1	NA	NA	0.251095	0.470964
tr1_NODE_83315_length_448_cov_58.341333_g61740_i1	NA	scaff_00788	-0.763749	0.059224
tr1_NODE_83316_length_448_cov_21.349333_g61741_i1	NA	NA	NA	NA
tr1_NODE_83317_length_448_cov_19.901333_g25226_i16	NA	scaff_00475	NA	NA
tr1_NODE_83318_length_448_cov_16.408000_g61742_i1	NA	NA	NA	NA
tr1_NODE_83319_length_448_cov_15.253333_g61743_i1	NA	g39341	NA	NA
tr1_NODE_8332_length_3622_cov_20.838828_g3385_i3	IPR011500 GPCR, family 3, nine cysteines domain,IPR017978 GPCR family 3, C-terminal	NA	-2.17316	0.00325978
tr1_NODE_83320_length_448_cov_9.405333_g61744_i1	NA	scaff_01575	NA	NA
tr1_NODE_83321_length_448_cov_8.792000_g61745_i1	NA	scaff_00001	NA	NA
tr1_NODE_83322_length_448_cov_8.776000_g61746_i1	NA	scaff_00210	NA	NA
tr1_NODE_83323_length_448_cov_5.776000_g61747_i1	NA	g31673	NA	NA
tr1_NODE_83324_length_448_cov_5.242667_g61748_i1	NA	scaff_00396	NA	NA
tr1_NODE_83325_length_448_cov_3.938667_g61749_i1	NA	scaff_00632	NA	NA
tr1_NODE_83326_length_448_cov_3.869333_g61750_i1	NA	NA	NA	NA
tr1_NODE_83327_length_448_cov_3.554667_g61751_i1	IPR004119 Ecdysteroid kinase-like	g32177	NA	NA
tr1_NODE_83328_length_448_cov_3.453333_g61752_i1	NA	scaff_00894	NA	NA
tr1_NODE_83329_length_448_cov_3.416000_g61753_i1	NA	g28151	NA	NA
tr1_NODE_8333_length_3621_cov_4777.178410_g2222_i14	NA	g34291	-1.21942	0.00200131
tr1_NODE_83332_length_448_cov_3.272000_g61756_i1	NA	NA	NA	NA
tr1_NODE_83337_length_448_cov_3.048000_g61761_i1	NA	scaff_00449	NA	NA
tr1_NODE_83338_length_448_cov_3.034667_g61762_i1	NA	scaff_00633	NA	NA
tr1_NODE_8334_length_3621_cov_1865.959414_g4042_i12	IPR000195 Rab-GTPase-TBC domain	NA	0.19871	0.657992
tr1_NODE_83341_length_448_cov_2.930667_g61765_i1	NA	scaff_00962	NA	NA
tr1_NODE_83342_length_448_cov_2.920000_g61766_i1	NA	scaff_00067	NA	NA
tr1_NODE_83343_length_448_cov_2.800000_g61767_i2	NA	scaff_05050	NA	NA
tr1_NODE_83345_length_448_cov_2.762667_g61769_i1	NA	NA	NA	NA
tr1_NODE_83347_length_448_cov_2.698667_g61771_i1	NA	NA	NA	NA
tr1_NODE_83348_length_448_cov_2.696000_g61772_i1	NA	scaff_00283	NA	NA
tr1_NODE_8335_length_3620_cov_194.910065_g1561_i5	IPR011527 ABC transporter type 1, transmembrane domain,IPR003439 ABC transporter-like, ATP-binding domain	NA	-0.399258	0.109307
tr1_NODE_83350_length_448_cov_2.637333_g61774_i1	NA	g4058,scaff_03710	NA	NA
tr1_NODE_83351_length_448_cov_2.608000_g61775_i1	NA	scaff_00853,scaff_01017	NA	NA
tr1_NODE_83353_length_448_cov_2.576000_g61777_i1	NA	scaff_00881	NA	NA
tr1_NODE_83354_length_448_cov_2.536000_g61778_i1	NA	scaff_00117	NA	NA
tr1_NODE_83357_length_448_cov_2.397333_g61781_i1	NA	scaff_00253	NA	NA
tr1_NODE_8336_length_3620_cov_183.223851_g4293_i2	IPR001661 Glycoside hydrolase, family 37	scaff_00659	-0.0431108	0.792379
tr1_NODE_83360_length_448_cov_2.333333_g61784_i1	NA	scaff_11095	NA	NA
tr1_NODE_83363_length_448_cov_2.272000_g61787_i1	NA	scaff_05655	NA	NA
tr1_NODE_83365_length_448_cov_2.250667_g61789_i1	NA	NA	NA	NA
tr1_NODE_83366_length_448_cov_2.224000_g61790_i1	IPR001478 PDZ domain	NA	NA	NA
tr1_NODE_83368_length_448_cov_2.202667_g61792_i1	NA	scaff_01113	NA	NA
tr1_NODE_8337_length_3620_cov_95.644488_g3862_i4	IPR008753 Peptidase M13, N-terminal domain,IPR018497 Peptidase M13, C-terminal domain	NA	2.71766	0.00179811
tr1_NODE_83370_length_448_cov_2.136000_g61794_i1	NA	NA	NA	NA
tr1_NODE_83374_length_448_cov_2.077333_g61798_i1	NA	scaff_00499	NA	NA
tr1_NODE_83375_length_448_cov_2.048000_g61799_i1	NA	scaff_00027	NA	NA
tr1_NODE_83378_length_448_cov_2.018667_g61802_i1	NA	g20735	NA	NA
tr1_NODE_8338_length_3620_cov_27.965323_g4294_i3	NA	g22864	-0.0356816	0.883612
tr1_NODE_83380_length_448_cov_2.000000_g61804_i1	NA	scaff_01993	NA	NA
tr1_NODE_83382_length_448_cov_1.986667_g61807_i1	NA	NA	NA	NA
tr1_NODE_83383_length_448_cov_1.986667_g61806_i1	NA	NA	NA	NA
tr1_NODE_83387_length_448_cov_1.968000_g61811_i1	NA	scaff_00442	NA	NA
tr1_NODE_83388_length_448_cov_1.962667_g61812_i1	NA	scaff_00276	NA	NA
tr1_NODE_83389_length_448_cov_1.960000_g61813_i1	NA	NA	NA	NA
tr1_NODE_83390_length_448_cov_1.954667_g61814_i1	NA	scaff_02510	NA	NA
tr1_NODE_83392_length_448_cov_1.928000_g61816_i1	NA	scaff_00478	NA	NA
tr1_NODE_83396_length_448_cov_1.872000_g61820_i1	NA	scaff_01093	NA	NA
tr1_NODE_83397_length_448_cov_1.834667_g61821_i1	NA	scaff_00317	NA	NA
tr1_NODE_83398_length_448_cov_1.832000_g61822_i1	NA	scaff_07437	NA	NA
tr1_NODE_834_length_8226_cov_1319.634858_g363_i5	IPR001478 PDZ domain	NA	-0.920585	0.0107271
tr1_NODE_8340_length_3619_cov_133.246193_g3866_i3	IPR017932 Glutamine amidotransferase type 2 domain,IPR001962 Asparagine synthase,IPR008775 Phytanoyl-CoA dioxygenase	NA	-0.0829695	0.717885
tr1_NODE_83400_length_448_cov_1.800000_g61824_i1	NA	scaff_02657	NA	NA
tr1_NODE_83403_length_448_cov_1.754667_g61827_i1	IPR003508 CIDE-N domain	NA	NA	NA
tr1_NODE_83404_length_448_cov_1.752000_g61828_i1	NA	scaff_02440	NA	NA
tr1_NODE_83406_length_448_cov_1.741333_g61832_i1	NA	NA	NA	NA
tr1_NODE_83408_length_448_cov_1.741333_g61830_i1	NA	scaff_00400	NA	NA
tr1_NODE_83409_length_448_cov_1.738667_g61833_i1	NA	scaff_00299	NA	NA
tr1_NODE_8341_length_3619_cov_122.347434_g4296_i7	NA	scaff_01259	0.290311	0.0877257
tr1_NODE_83413_length_448_cov_1.661333_g61837_i1	NA	scaff_01865	NA	NA
tr1_NODE_83415_length_448_cov_1.618667_g61839_i1	NA	scaff_15902	NA	NA
tr1_NODE_83418_length_448_cov_1.602667_g61842_i1	NA	scaff_08090	NA	NA
tr1_NODE_83419_length_448_cov_1.600000_g61843_i1	NA	scaff_07305	NA	NA
tr1_NODE_8342_length_3619_cov_49.375353_g22_i396	NA	NA	NA	NA
tr1_NODE_83420_length_448_cov_1.597333_g61845_i1	NA	scaff_00112	NA	NA
tr1_NODE_83421_length_448_cov_1.597333_g61844_i1	NA	NA	NA	NA
tr1_NODE_83422_length_448_cov_1.592000_g61846_i1	NA	scaff_00090	NA	NA
tr1_NODE_83423_length_448_cov_1.581333_g61847_i1	NA	scaff_00185	NA	NA
tr1_NODE_83424_length_448_cov_1.568000_g61848_i1	NA	NA	NA	NA
tr1_NODE_83426_length_448_cov_1.533333_g61850_i1	NA	scaff_01934	NA	NA
tr1_NODE_83427_length_448_cov_1.525333_g61851_i1	NA	scaff_00154	NA	NA
tr1_NODE_83428_length_448_cov_1.498667_g61852_i1	NA	scaff_15995	NA	NA
tr1_NODE_8343_length_3619_cov_45.170333_g4297_i3	IPR011701 Major facilitator superfamily	g28045	0.130519	0.331877
tr1_NODE_83430_length_448_cov_1.477333_g61854_i1	NA	NA	NA	NA
tr1_NODE_83432_length_448_cov_1.474667_g61855_i1	NA	NA	NA	NA
tr1_NODE_83433_length_448_cov_1.472000_g61857_i1	NA	scaff_00020	NA	NA
tr1_NODE_83434_length_448_cov_1.466667_g61858_i1	NA	scaff_00026	NA	NA
tr1_NODE_83436_length_448_cov_1.453333_g61860_i1	NA	scaff_00524	NA	NA
tr1_NODE_83437_length_448_cov_1.429333_g61861_i1	NA	scaff_02910	NA	NA
tr1_NODE_83438_length_448_cov_1.429333_g61862_i1	NA	scaff_02104	NA	NA
tr1_NODE_8344_length_3619_cov_9.879583_g4298_i1	IPR000859 CUB domain	NA	0.269552	0.494865
tr1_NODE_83440_length_448_cov_1.418667_g61864_i1	NA	scaff_00437	NA	NA
tr1_NODE_83441_length_448_cov_1.402667_g61865_i1	NA	g15845	NA	NA
tr1_NODE_83442_length_448_cov_1.384000_g61867_i1	NA	scaff_00137	NA	NA
tr1_NODE_83443_length_448_cov_1.384000_g61866_i1	NA	scaff_00258	NA	NA
tr1_NODE_83445_length_448_cov_1.381333_g61869_i1	NA	NA	NA	NA
tr1_NODE_83446_length_448_cov_1.370667_g61870_i1	NA	scaff_01766	NA	NA
tr1_NODE_83447_length_448_cov_1.368000_g61871_i1	NA	scaff_01262	NA	NA
tr1_NODE_83450_length_448_cov_1.333333_g61874_i1	NA	scaff_00290	NA	NA
tr1_NODE_83452_length_448_cov_1.309333_g61876_i1	NA	NA	NA	NA
tr1_NODE_83453_length_448_cov_1.272000_g61877_i1	NA	NA	NA	NA
tr1_NODE_83456_length_448_cov_1.266667_g61880_i1	NA	NA	NA	NA
tr1_NODE_83457_length_448_cov_1.248000_g61881_i1	NA	scaff_01251	NA	NA
tr1_NODE_83458_length_448_cov_1.232000_g61882_i1	NA	g21607	NA	NA
tr1_NODE_8346_length_3618_cov_353.064034_g1030_i12	IPR000219 Dbl homology (DH) domain,IPR041020 ARHGEF1-like, PH domain	NA	0.571191	0.00670223
tr1_NODE_83463_length_448_cov_1.216000_g61887_i1	NA	scaff_02927	NA	NA
tr1_NODE_83465_length_448_cov_1.210667_g61889_i1	NA	NA	NA	NA
tr1_NODE_83466_length_448_cov_1.205333_g61890_i1	NA	scaff_00144	NA	NA
tr1_NODE_83467_length_448_cov_1.197333_g61891_i1	NA	g27768	NA	NA
tr1_NODE_83469_length_448_cov_1.162667_g61893_i1	NA	scaff_00005	NA	NA
tr1_NODE_8347_length_3618_cov_130.549224_g1092_i10	IPR019184 Uncharacterised protein family, transmembrane-17,IPR019147 Suppressor of white apricot, N-terminal domain	g294	0.067206	0.620984
tr1_NODE_83470_length_448_cov_1.149333_g61894_i1	NA	scaff_09596	NA	NA
tr1_NODE_83471_length_448_cov_1.088000_g61895_i1	IPR009828 CYRIA/CYRIB, Rac1 binding domain	NA	NA	NA
tr1_NODE_83472_length_448_cov_1.058667_g61896_i1	NA	scaff_03414	NA	NA
tr1_NODE_83473_length_448_cov_1.053333_g61897_i1	IPR013979 Translation initiation factor, beta propellor-like domain	NA	NA	NA
tr1_NODE_83474_length_448_cov_1.005333_g61898_i1	NA	scaff_00372	NA	NA
tr1_NODE_83475_length_448_cov_1.002667_g61899_i1	NA	NA	NA	NA
tr1_NODE_83476_length_448_cov_0.976000_g61900_i1	NA	scaff_00639	NA	NA
tr1_NODE_83477_length_448_cov_0.952000_g61901_i1	NA	scaff_01005	NA	NA
tr1_NODE_83478_length_448_cov_0.936000_g61902_i1	NA	g39176,scaff_04023	NA	NA
tr1_NODE_83479_length_448_cov_0.933333_g61903_i1	NA	scaff_02914	NA	NA
tr1_NODE_8348_length_3618_cov_128.779972_g1432_i3	IPR002885 Pentatricopeptide repeat,IPR018379 BEN domain	NA	0.155328	0.323828
tr1_NODE_83480_length_448_cov_0.928000_g61904_i1	NA	scaff_00533	NA	NA
tr1_NODE_83484_length_447_cov_1219.767380_g61908_i1	NA	NA	-2.64697	0.00187589
tr1_NODE_83485_length_447_cov_1089.970588_g2396_i15	NA	scaff_00077	-0.429502	0.0166032
tr1_NODE_83486_length_447_cov_931.601604_g5062_i11	NA	g1116	0.5579	0.0354719
tr1_NODE_83488_length_447_cov_372.331551_g61910_i1	IPR005155 UPF0113, PUA domain	g24218	-0.0458283	0.789771
tr1_NODE_83489_length_447_cov_308.529412_g61911_i1	NA	g2826	0.218278	0.237291
tr1_NODE_8349_length_3618_cov_83.835261_g3139_i5	IPR001128 Cytochrome P450	NA	-0.554743	0.307375
tr1_NODE_83491_length_447_cov_212.810160_g61913_i1	IPR001190 SRCR domain	g6150	1.67464	0.00186145
tr1_NODE_83493_length_447_cov_51.334225_g61915_i1	NA	NA	0.0214974	0.948079
tr1_NODE_83494_length_447_cov_40.259358_g61916_i1	NA	g9244	4.80525	0.00877212
tr1_NODE_83495_length_447_cov_37.834225_g61917_i1	NA	scaff_01728	NA	NA
tr1_NODE_835_length_8225_cov_145.354882_g92_i29	IPR002159 CD36 family	NA	1.41013	0.00410985
tr1_NODE_8350_length_3617_cov_696.509876_g4300_i9	IPR000504 RNA recognition motif domain	NA	0.399451	0.0271682
tr1_NODE_83500_length_447_cov_7.377005_g61922_i1	NA	scaff_00017	NA	NA
tr1_NODE_83501_length_447_cov_7.200535_g61923_i1	NA	scaff_00762	NA	NA
tr1_NODE_83502_length_447_cov_7.066845_g61924_i1	NA	g9075	NA	NA
tr1_NODE_83503_length_447_cov_6.112299_g61925_i1	NA	scaff_00276	NA	NA
tr1_NODE_83507_length_447_cov_5.593583_g61929_i1	IPR005312 Protein of unknown function DUF1759	g29518	4.38005	0.00293328
tr1_NODE_83509_length_447_cov_4.812834_g3891_i5	NA	scaff_00190	NA	NA
tr1_NODE_8351_length_3617_cov_493.069977_g1057_i8	IPR002300 Aminoacyl-tRNA synthetase, class Ia	scaff_00805	0.428655	0.0815233
tr1_NODE_83510_length_447_cov_4.804813_g61931_i1	NA	scaff_01596	NA	NA
tr1_NODE_83512_length_447_cov_4.443850_g61933_i1	NA	scaff_00054	NA	NA
tr1_NODE_83513_length_447_cov_4.355615_g35422_i3	NA	g29807	NA	NA
tr1_NODE_83514_length_447_cov_4.294118_g61934_i1	NA	scaff_09228	NA	NA
tr1_NODE_83515_length_447_cov_4.195187_g61935_i1	NA	scaff_00815	NA	NA
tr1_NODE_83520_length_447_cov_3.457219_g61940_i1	NA	NA	NA	NA
tr1_NODE_83522_length_447_cov_3.350267_g61942_i1	NA	g28627	NA	NA
tr1_NODE_83523_length_447_cov_3.122995_g61943_i1	NA	scaff_00558	NA	NA
tr1_NODE_83524_length_447_cov_2.901070_g488_i15	NA	scaff_00063	NA	NA
tr1_NODE_83525_length_447_cov_2.858289_g61944_i1	NA	NA	NA	NA
tr1_NODE_83526_length_447_cov_2.818182_g61945_i1	NA	scaff_02569	NA	NA
tr1_NODE_83529_length_447_cov_2.689840_g61948_i1	NA	scaff_01841	NA	NA
tr1_NODE_8353_length_3617_cov_197.808691_g4034_i5	IPR011632 Domain of unknown function DUF1601	NA	-0.0989388	0.46128
tr1_NODE_83530_length_447_cov_2.671123_g61949_i1	NA	scaff_00162	NA	NA
tr1_NODE_83531_length_447_cov_2.652406_g61950_i1	NA	scaff_00140	NA	NA
tr1_NODE_83532_length_447_cov_2.606952_g61951_i1	NA	scaff_00372	NA	NA
tr1_NODE_83534_length_447_cov_2.593583_g61952_i1	NA	g6861	NA	NA
tr1_NODE_83535_length_447_cov_2.566845_g61954_i1	NA	NA	NA	NA
tr1_NODE_83536_length_447_cov_2.542781_g61955_i1	NA	scaff_01097	NA	NA
tr1_NODE_83537_length_447_cov_2.537433_g61956_i1	NA	scaff_01845	NA	NA
tr1_NODE_83539_length_447_cov_2.529412_g61957_i1	NA	g34027	NA	NA
tr1_NODE_8354_length_3617_cov_174.614842_g2138_i4	IPR008274 Aldehyde oxidase/xanthine dehydrogenase, molybdopterin binding,IPR005107 CO dehydrogenase flavoprotein, C-terminal,IPR001041 2Fe-2S ferredoxin-type iron-sulfur binding domain,IPR002346 Molybdopterin dehydrogenase, FAD-binding,IPR000674 Aldehyde oxidase/xanthine dehydrogenase, a/b hammerhead,IPR002888 [2Fe-2S]-binding	g9275	-0.941076	0.0917681
tr1_NODE_83541_length_447_cov_2.393048_g61960_i1	NA	scaff_03152	NA	NA
tr1_NODE_83542_length_447_cov_2.363636_g61961_i1	NA	scaff_02455	NA	NA
tr1_NODE_83543_length_447_cov_2.347594_g61962_i1	NA	NA	NA	NA
tr1_NODE_83544_length_447_cov_2.256684_g61963_i1	IPR002314 Aminoacyl-tRNA synthetase, class II (G/ P/ S/T)	NA	NA	NA
tr1_NODE_83545_length_447_cov_2.192513_g61964_i1	NA	g36401	NA	NA
tr1_NODE_83546_length_447_cov_2.184492_g61965_i1	NA	scaff_03141	NA	NA
tr1_NODE_83547_length_447_cov_2.144385_g61966_i1	NA	scaff_00008	NA	NA
tr1_NODE_83548_length_447_cov_2.139037_g61967_i1	NA	NA	NA	NA
tr1_NODE_83549_length_447_cov_2.139037_g61968_i1	NA	scaff_01210	NA	NA
tr1_NODE_8355_length_3617_cov_25.595372_g1435_i41	IPR000210 BTB/POZ domain	NA	0.840818	0.0229374
tr1_NODE_83550_length_447_cov_2.117647_g61969_i1	NA	NA	NA	NA
tr1_NODE_83551_length_447_cov_2.085561_g61970_i1	NA	scaff_00017	NA	NA
tr1_NODE_83554_length_447_cov_2.061497_g61973_i1	NA	NA	NA	NA
tr1_NODE_83555_length_447_cov_2.058824_g61974_i1	IPR041363 LIM interaction domain	NA	NA	NA
tr1_NODE_83556_length_447_cov_2.048128_g61975_i1	IPR018631 AAA-ATPase-like domain	NA	NA	NA
tr1_NODE_8356_length_3616_cov_341.664691_g33_i83	NA	NA	0.114975	0.271378
tr1_NODE_83562_length_447_cov_1.911765_g61981_i1	NA	scaff_00001	NA	NA
tr1_NODE_83564_length_447_cov_1.874332_g61983_i1	NA	scaff_01501	NA	NA
tr1_NODE_83565_length_447_cov_1.860963_g61984_i1	NA	g28230	NA	NA
tr1_NODE_83566_length_447_cov_1.860963_g61985_i1	NA	scaff_03610	6.19596	0.00115979
tr1_NODE_83567_length_447_cov_1.839572_g61986_i1	NA	scaff_00096	NA	NA
tr1_NODE_83568_length_447_cov_1.828877_g61987_i1	NA	g2885	NA	NA
tr1_NODE_83569_length_447_cov_1.826203_g61988_i1	NA	scaff_00687	NA	NA
tr1_NODE_8357_length_3616_cov_296.527237_g4154_i3	IPR029264 ARF7 effector protein, C-terminal,IPR006047 Glycosyl hydrolase, family 13, catalytic domain	NA	-3.67174	0.155674
tr1_NODE_83571_length_447_cov_1.815508_g61990_i1	NA	scaff_03979	NA	NA
tr1_NODE_83572_length_447_cov_1.807487_g61991_i1	NA	g6521	NA	NA
tr1_NODE_83575_length_447_cov_1.791444_g61993_i1	NA	g40112	NA	NA
tr1_NODE_83578_length_447_cov_1.745989_g61997_i1	NA	scaff_00373	NA	NA
tr1_NODE_83579_length_447_cov_1.745989_g61998_i1	NA	NA	NA	NA
tr1_NODE_8358_length_3616_cov_198.386396_g4302_i4	IPR008145 Guanylate kinase/L-type calcium channel beta subunit,IPR001478 PDZ domain,IPR014775 L27 domain, C-terminal,IPR001452 SH3 domain	NA	0.471183	0.0101415
tr1_NODE_83580_length_447_cov_1.740642_g61999_i1	NA	NA	NA	NA
tr1_NODE_83581_length_447_cov_1.732620_g62000_i1	NA	scaff_00481	NA	NA
tr1_NODE_83582_length_447_cov_1.727273_g62001_i1	NA	g9873	NA	NA
tr1_NODE_83583_length_447_cov_1.724599_g62002_i1	NA	NA	NA	NA
tr1_NODE_83584_length_447_cov_1.713904_g62003_i1	NA	NA	NA	NA
tr1_NODE_83585_length_447_cov_1.705882_g62004_i1	NA	NA	NA	NA
tr1_NODE_83586_length_447_cov_1.679144_g62005_i1	NA	scaff_01296	NA	NA
tr1_NODE_83589_length_447_cov_1.612299_g62008_i1	NA	scaff_00447	NA	NA
tr1_NODE_8359_length_3615_cov_482.001129_g737_i8	IPR001611 Leucine-rich repeat	NA	1.01613	0.00514602
tr1_NODE_83590_length_447_cov_1.590909_g62009_i1	NA	scaff_02370	NA	NA
tr1_NODE_83591_length_447_cov_1.588235_g62010_i1	NA	g23588	NA	NA
tr1_NODE_83593_length_447_cov_1.577540_g62012_i1	NA	scaff_00045	NA	NA
tr1_NODE_83594_length_447_cov_1.566845_g62013_i1	NA	NA	NA	NA
tr1_NODE_83595_length_447_cov_1.561497_g62014_i1	NA	scaff_00143	NA	NA
tr1_NODE_83596_length_447_cov_1.550802_g62015_i1	NA	NA	NA	NA
tr1_NODE_83598_length_447_cov_1.529412_g62017_i1	IPR013822 Signal recognition particle SRP54, helical bundle	NA	NA	NA
tr1_NODE_83599_length_447_cov_1.524064_g62018_i1	NA	scaff_00779	NA	NA
tr1_NODE_836_length_8225_cov_138.790849_g400_i6	NA	NA	0.115407	0.317718
tr1_NODE_8360_length_3615_cov_320.620836_g2260_i3	NA	NA	-0.524191	0.0107566
tr1_NODE_83601_length_447_cov_1.508021_g62020_i1	NA	NA	NA	NA
tr1_NODE_83603_length_447_cov_1.497326_g62022_i1	NA	g7098	NA	NA
tr1_NODE_83604_length_447_cov_1.494652_g62023_i1	NA	scaff_04592	NA	NA
tr1_NODE_83605_length_447_cov_1.486631_g62024_i1	NA	NA	NA	NA
tr1_NODE_83606_length_447_cov_1.481283_g62025_i1	NA	NA	NA	NA
tr1_NODE_83607_length_447_cov_1.473262_g62026_i1	NA	NA	NA	NA
tr1_NODE_83608_length_447_cov_1.462567_g62027_i1	NA	NA	NA	NA
tr1_NODE_8361_length_3615_cov_317.339639_g4303_i2	IPR024599 Retinoblastoma-associated protein, N-terminal,IPR002719 Retinoblastoma-associated protein, B-box,IPR002720 Retinoblastoma-associated protein, A-box	g28487	0.827973	0.002767
tr1_NODE_83611_length_447_cov_1.419786_g62031_i1	NA	NA	NA	NA
tr1_NODE_83612_length_447_cov_1.419786_g62032_i1	NA	scaff_01909	NA	NA
tr1_NODE_83613_length_447_cov_1.419786_g62030_i1	NA	NA	NA	NA
tr1_NODE_83614_length_447_cov_1.395722_g62033_i1	NA	NA	NA	NA
tr1_NODE_83615_length_447_cov_1.387701_g62034_i1	NA	NA	NA	NA
tr1_NODE_83616_length_447_cov_1.374332_g62035_i1	NA	NA	NA	NA
tr1_NODE_83618_length_447_cov_1.360963_g62037_i1	NA	scaff_02010	NA	NA
tr1_NODE_8362_length_3615_cov_168.137775_g4304_i2	NA	NA	1.10832	0.0023239
tr1_NODE_83623_length_447_cov_1.270053_g62042_i1	NA	scaff_00020	NA	NA
tr1_NODE_83625_length_447_cov_1.262032_g62044_i1	NA	scaff_00573	NA	NA
tr1_NODE_83626_length_447_cov_1.235294_g62045_i1	IPR006579 Pre-C2HC domain	scaff_07705	NA	NA
tr1_NODE_8363_length_3615_cov_150.433371_g4305_i2	IPR006612 THAP-type zinc finger	NA	0.462741	0.0134503
tr1_NODE_83631_length_447_cov_1.229947_g62049_i1	NA	scaff_00963	NA	NA
tr1_NODE_83633_length_447_cov_1.213904_g62052_i1	NA	scaff_03223	NA	NA
tr1_NODE_83635_length_447_cov_1.205882_g62054_i1	NA	scaff_00112	NA	NA
tr1_NODE_83637_length_447_cov_1.192513_g62056_i1	NA	scaff_01392	NA	NA
tr1_NODE_83638_length_447_cov_1.184492_g62057_i1	NA	NA	NA	NA
tr1_NODE_83639_length_447_cov_1.173797_g62058_i1	NA	scaff_01701	NA	NA
tr1_NODE_8364_length_3615_cov_106.248730_g4306_i2	IPR000008 C2 domain,IPR013583 Phosphoribosyltransferase C-terminal	NA	-0.0706761	0.596781
tr1_NODE_83640_length_447_cov_1.168449_g62059_i1	NA	NA	NA	NA
tr1_NODE_83641_length_447_cov_1.165775_g62060_i1	NA	g8995	NA	NA
tr1_NODE_83644_length_447_cov_1.141711_g62062_i1	NA	scaff_00428	NA	NA
tr1_NODE_83645_length_447_cov_1.104278_g62064_i1	NA	scaff_00303	NA	NA
tr1_NODE_83647_length_447_cov_1.098930_g62065_i1	NA	scaff_00065	NA	NA
tr1_NODE_83648_length_447_cov_1.088235_g62067_i1	NA	scaff_00028	NA	NA
tr1_NODE_83649_length_447_cov_1.072193_g62068_i1	NA	scaff_01583	NA	NA
tr1_NODE_8365_length_3615_cov_75.916996_g4191_i4	IPR007110 Immunoglobulin-like domain,IPR001245 Serine-threonine/tyrosine-protein kinase, catalytic domain	g37295	0.721105	0.0746722
tr1_NODE_83650_length_447_cov_1.064171_g62069_i1	NA	scaff_01207	NA	NA
tr1_NODE_83652_length_447_cov_1.029412_g62071_i1	NA	scaff_00847	NA	NA
tr1_NODE_83654_length_447_cov_0.986631_g62073_i1	NA	NA	NA	NA
tr1_NODE_83656_length_447_cov_0.978610_g62075_i1	NA	scaff_00456	NA	NA
tr1_NODE_83658_length_447_cov_0.933155_g62077_i1	NA	NA	NA	NA
tr1_NODE_83659_length_447_cov_0.852941_g62079_i1	NA	NA	NA	NA
tr1_NODE_8366_length_3615_cov_17.134670_g4307_i3	IPR033121 Peptidase family A1 domain	NA	-0.156516	0.664483
tr1_NODE_83660_length_447_cov_0.852941_g62078_i1	NA	scaff_04569	NA	NA
tr1_NODE_83661_length_447_cov_0.823529_g62080_i1	NA	NA	NA	NA
tr1_NODE_83662_length_447_cov_0.823529_g62081_i1	NA	NA	NA	NA
tr1_NODE_83664_length_447_cov_0.804813_g62083_i1	IPR012000 Thiamine pyrophosphate enzyme, central domain	NA	NA	NA
tr1_NODE_83665_length_447_cov_0.802139_g62084_i1	NA	scaff_01534	NA	NA
tr1_NODE_83666_length_447_cov_0.788770_g62085_i1	NA	scaff_02282	NA	NA
tr1_NODE_83667_length_447_cov_0.724599_g62086_i1	NA	NA	NA	NA
tr1_NODE_83668_length_446_cov_474375.978552_g62087_i1	NA	NA	-0.265637	0.627126
tr1_NODE_83669_length_446_cov_474362.058981_g62088_i1	NA	NA	-0.451762	0.433542
tr1_NODE_8367_length_3615_cov_3.601637_g4308_i1	IPR002017 Spectrin repeat,IPR041681 Pleckstrin homology domain 9	NA	NA	NA
tr1_NODE_83670_length_446_cov_17789.284182_g62089_i1	IPR001971 Ribosomal protein S11	g15314	-0.601257	0.00651351
tr1_NODE_83671_length_446_cov_5890.101877_g62090_i1	NA	scaff_01736	-4.98266	0.0222746
tr1_NODE_83672_length_446_cov_1392.498660_g62091_i1	NA	scaff_01038	0.155184	0.197161
tr1_NODE_83676_length_446_cov_345.201072_g56858_i3	IPR031424 Protein quiver	g29305	1.48038	0.00344766
tr1_NODE_83677_length_446_cov_122.493298_g62095_i1	NA	g4588	0.240793	0.575315
tr1_NODE_83678_length_446_cov_108.592493_g62096_i1	NA	NA	-0.0173622	0.939439
tr1_NODE_83679_length_446_cov_104.536193_g62097_i1	NA	scaff_00638	0.599844	0.080447
tr1_NODE_8368_length_3614_cov_810.642191_g1165_i12	IPR001619 Sec1-like protein	NA	-0.476799	0.00811585
tr1_NODE_83680_length_446_cov_94.739946_g62098_i1	NA	g5441	0.693433	0.0363353
tr1_NODE_83681_length_446_cov_90.222520_g62099_i1	NA	scaff_01985	-2.15067	0.0334537
tr1_NODE_83683_length_446_cov_34.353887_g62101_i1	NA	g12644	NA	NA
tr1_NODE_83685_length_446_cov_22.967828_g62103_i1	NA	g24875	1.02735	0.0341002
tr1_NODE_83686_length_446_cov_20.638070_g62104_i1	NA	scaff_00128	NA	NA
tr1_NODE_83688_length_446_cov_9.718499_g62106_i1	NA	NA	NA	NA
tr1_NODE_8369_length_3614_cov_167.910477_g4309_i1	IPR021665 Mediator complex, subunit Med16	NA	-0.0665088	0.597122
tr1_NODE_83690_length_446_cov_6.504021_g62108_i1	NA	NA	NA	NA
tr1_NODE_83691_length_446_cov_5.983914_g62109_i1	NA	scaff_01520	NA	NA
tr1_NODE_83692_length_446_cov_5.745308_g62110_i1	NA	scaff_02026	NA	NA
tr1_NODE_83693_length_446_cov_5.469169_g62111_i1	NA	scaff_00082	NA	NA
tr1_NODE_83694_length_446_cov_5.369973_g62112_i1	NA	scaff_00947	NA	NA
tr1_NODE_83696_length_446_cov_4.600536_g62114_i1	NA	scaff_00019	NA	NA
tr1_NODE_83697_length_446_cov_4.034853_g62115_i1	NA	scaff_00177	NA	NA
tr1_NODE_83699_length_446_cov_3.772118_g62117_i1	NA	scaff_01903	NA	NA
tr1_NODE_837_length_8218_cov_1342.055985_g404_i7	IPR002553 Clathrin/coatomer adaptor, adaptin-like, N-terminal,IPR008152 Clathrin adaptor, alpha/beta/gamma-adaptin, appendage, Ig-like subdomain,IPR002379 V-ATPase proteolipid subunit C-like domain	NA	0.0309785	0.829132
tr1_NODE_8370_length_3614_cov_62.159559_g1470_i3	IPR002557 Chitin binding domain	NA	-0.274673	0.567775
tr1_NODE_83700_length_446_cov_3.750670_g62118_i1	NA	scaff_00082	NA	NA
tr1_NODE_83701_length_446_cov_3.747989_g62119_i1	NA	NA	NA	NA
tr1_NODE_83702_length_446_cov_3.651475_g62120_i1	NA	scaff_00189	NA	NA
tr1_NODE_83703_length_446_cov_3.643432_g62121_i1	NA	scaff_05085	NA	NA
tr1_NODE_83704_length_446_cov_3.613941_g61767_i3	NA	scaff_05050	NA	NA
tr1_NODE_83707_length_446_cov_3.428954_g62124_i1	NA	g27771	NA	NA
tr1_NODE_83709_length_446_cov_3.407507_g62126_i1	NA	scaff_02912,scaff_03160	NA	NA
tr1_NODE_8371_length_3614_cov_51.250777_g4310_i2	NA	scaff_00255	-1.45591	0.00876931
tr1_NODE_8372_length_3614_cov_43.580627_g3052_i5	IPR006621 Nose resistant-to-fluoxetine protein, N-terminal	g22122	1.14333	0.00512933
tr1_NODE_83720_length_446_cov_2.721180_g62137_i1	IPR000618 Insect cuticle protein	scaff_05181	10.9645	0.00115979
tr1_NODE_83721_length_446_cov_2.705094_g62138_i1	NA	scaff_01721	NA	NA
tr1_NODE_83723_length_446_cov_2.619303_g62140_i1	NA	scaff_02018	NA	NA
tr1_NODE_83724_length_446_cov_2.608579_g62141_i1	NA	NA	NA	NA
tr1_NODE_83725_length_446_cov_2.557641_g62142_i1	NA	scaff_00072	NA	NA
tr1_NODE_83726_length_446_cov_2.544236_g62143_i1	NA	scaff_01218	NA	NA
tr1_NODE_83728_length_446_cov_2.512064_g62145_i1	NA	NA	NA	NA
tr1_NODE_83729_length_446_cov_2.512064_g62146_i1	NA	scaff_00084,scaff_03107	NA	NA
tr1_NODE_8373_length_3613_cov_2583.075989_g3973_i5	IPR032028 Cleavage stimulation factor subunit 1, dimerisation domain,IPR001680 WD40 repeat,IPR000194 ATPase, F1/V1/A1 complex, alpha/beta subunit, nucleotide-binding domain	NA	-0.462295	0.138929
tr1_NODE_83732_length_446_cov_2.420912_g62149_i1	NA	scaff_04368	NA	NA
tr1_NODE_83734_length_446_cov_2.305630_g62151_i1	NA	scaff_00017	NA	NA
tr1_NODE_83735_length_446_cov_2.302949_g62152_i1	NA	scaff_04552	NA	NA
tr1_NODE_83736_length_446_cov_2.297587_g62153_i1	IPR000504 RNA recognition motif domain	NA	NA	NA
tr1_NODE_83738_length_446_cov_2.273458_g62155_i1	NA	scaff_00108	NA	NA
tr1_NODE_83739_length_446_cov_2.265416_g62156_i1	NA	NA	NA	NA
tr1_NODE_8374_length_3613_cov_742.219774_g3260_i8	IPR007273 SCAMP	NA	0.247295	0.0776704
tr1_NODE_83743_length_446_cov_2.198391_g62160_i1	IPR000630 Ribosomal protein S8	NA	6.25096	0.00674007
tr1_NODE_83746_length_446_cov_2.077748_g62163_i1	NA	g30554	NA	NA
tr1_NODE_83747_length_446_cov_2.056300_g62164_i1	NA	NA	NA	NA
tr1_NODE_83748_length_446_cov_1.989276_g62165_i1	NA	scaff_00384	NA	NA
tr1_NODE_83749_length_446_cov_1.986595_g62166_i1	NA	scaff_00238	NA	NA
tr1_NODE_8375_length_3613_cov_675.405367_g4311_i2	NA	NA	-2.2154	0.00744321
tr1_NODE_83752_length_446_cov_1.911528_g62169_i1	NA	scaff_00645	NA	NA
tr1_NODE_83753_length_446_cov_1.911528_g62170_i1	NA	scaff_00001	NA	NA
tr1_NODE_83755_length_446_cov_1.903485_g62171_i1	NA	scaff_00639	NA	NA
tr1_NODE_83757_length_446_cov_1.836461_g62174_i1	NA	scaff_00901	NA	NA
tr1_NODE_83758_length_446_cov_1.823056_g62177_i1	NA	NA	NA	NA
tr1_NODE_83759_length_446_cov_1.823056_g62175_i1	NA	g22204	NA	NA
tr1_NODE_8376_length_3613_cov_508.337571_g3192_i9	NA	scaff_00772	-0.138797	0.324372
tr1_NODE_83761_length_446_cov_1.780161_g62178_i1	IPR019427 7TM GPCR, serpentine receptor class w (Srw)	scaff_01655	NA	NA
tr1_NODE_83763_length_446_cov_1.769437_g62180_i1	NA	scaff_00413	NA	NA
tr1_NODE_83764_length_446_cov_1.766756_g62181_i1	NA	scaff_00631	NA	NA
tr1_NODE_83766_length_446_cov_1.742627_g62183_i1	NA	scaff_01503	NA	NA
tr1_NODE_83768_length_446_cov_1.710456_g62185_i1	NA	scaff_01296	NA	NA
tr1_NODE_83769_length_446_cov_1.702413_g62186_i1	NA	scaff_01321	NA	NA
tr1_NODE_8377_length_3613_cov_335.437571_g1250_i9	NA	NA	-0.236783	0.692616
tr1_NODE_83770_length_446_cov_1.697051_g62187_i1	NA	scaff_00924	NA	NA
tr1_NODE_83771_length_446_cov_1.672922_g62188_i1	NA	NA	NA	NA
tr1_NODE_83773_length_446_cov_1.659517_g62190_i1	NA	g30354	NA	NA
tr1_NODE_83774_length_446_cov_1.640751_g62192_i1	NA	scaff_00807	NA	NA
tr1_NODE_83776_length_446_cov_1.630027_g62193_i1	NA	scaff_04085	NA	NA
tr1_NODE_83779_length_446_cov_1.597855_g62196_i1	NA	NA	NA	NA
tr1_NODE_8378_length_3613_cov_100.332203_g4312_i4	IPR001128 Cytochrome P450	scaff_00099	-1.63437	0.0239178
tr1_NODE_83780_length_446_cov_1.571046_g62197_i1	NA	scaff_00476	NA	NA
tr1_NODE_83781_length_446_cov_1.563003_g62198_i1	NA	scaff_00647	NA	NA
tr1_NODE_83782_length_446_cov_1.546917_g62199_i1	NA	NA	NA	NA
tr1_NODE_83784_length_446_cov_1.530831_g62201_i1	NA	scaff_00054	NA	NA
tr1_NODE_83786_length_446_cov_1.514745_g62203_i1	NA	scaff_00197	NA	NA
tr1_NODE_83789_length_446_cov_1.506702_g62206_i1	NA	g22684	NA	NA
tr1_NODE_8379_length_3613_cov_51.270339_g4310_i3	NA	scaff_00255	-1.45642	0.00834282
tr1_NODE_83791_length_446_cov_1.495979_g62208_i1	NA	NA	NA	NA
tr1_NODE_83792_length_446_cov_1.485255_g62209_i1	NA	NA	NA	NA
tr1_NODE_83794_length_446_cov_1.466488_g62211_i1	NA	scaff_01032	NA	NA
tr1_NODE_83796_length_446_cov_1.447721_g62213_i1	NA	g29824	NA	NA
tr1_NODE_83797_length_446_cov_1.442359_g62214_i1	NA	NA	NA	NA
tr1_NODE_83799_length_446_cov_1.428954_g62216_i1	NA	scaff_01792	NA	NA
tr1_NODE_838_length_8216_cov_140230.423922_g29_i224	IPR041679 DNA2/NAM7 helicase-like, C-terminal	NA	0.22389	0.656139
tr1_NODE_8380_length_3613_cov_3.835311_g4313_i1	NA	scaff_00013	NA	NA
tr1_NODE_83800_length_446_cov_1.423592_g62217_i1	NA	scaff_03772	NA	NA
tr1_NODE_83801_length_446_cov_1.420912_g62218_i1	NA	scaff_01226	NA	NA
tr1_NODE_83804_length_446_cov_1.402145_g62222_i1	NA	NA	NA	NA
tr1_NODE_83805_length_446_cov_1.402145_g62221_i1	IPR006671 Cyclin, N-terminal,IPR004367 Cyclin, C-terminal domain	NA	NA	NA
tr1_NODE_83806_length_446_cov_1.399464_g62223_i1	NA	scaff_02093	NA	NA
tr1_NODE_83807_length_446_cov_1.386059_g62224_i1	NA	scaff_01311	NA	NA
tr1_NODE_8381_length_3612_cov_1194.507205_g4314_i6	IPR004839 Aminotransferase, class I/classII,IPR006808 ATP synthase, F0 complex, subunit G, mitochondrial	NA	-0.555036	0.024034
tr1_NODE_83810_length_446_cov_1.361930_g62227_i1	NA	scaff_06142	NA	NA
tr1_NODE_83811_length_446_cov_1.340483_g62228_i1	NA	scaff_00557	NA	NA
tr1_NODE_83812_length_446_cov_1.321716_g62229_i1	NA	scaff_00675	NA	NA
tr1_NODE_83813_length_446_cov_1.300268_g62231_i1	NA	scaff_13225	NA	NA
tr1_NODE_83814_length_446_cov_1.300268_g62230_i1	NA	NA	NA	NA
tr1_NODE_83817_length_446_cov_1.254692_g62234_i1	NA	NA	NA	NA
tr1_NODE_83819_length_446_cov_1.246649_g62236_i1	NA	scaff_00261	NA	NA
tr1_NODE_8382_length_3612_cov_453.544504_g2255_i9	NA	NA	0.659162	0.00171751
tr1_NODE_83820_length_446_cov_1.230563_g62237_i1	IPR000719 Protein kinase domain	NA	NA	NA
tr1_NODE_83821_length_446_cov_1.222520_g62238_i1	IPR019364 Mediator complex, subunit Med8, fungi/metazoa	NA	NA	NA
tr1_NODE_83823_length_446_cov_1.219839_g62240_i1	NA	NA	NA	NA
tr1_NODE_83824_length_446_cov_1.217158_g62241_i1	NA	scaff_01509	NA	NA
tr1_NODE_83826_length_446_cov_1.209115_g62244_i1	NA	scaff_00179	NA	NA
tr1_NODE_83827_length_446_cov_1.209115_g62243_i1	NA	scaff_13717	NA	NA
tr1_NODE_83828_length_446_cov_1.198391_g62245_i1	NA	scaff_00155	NA	NA
tr1_NODE_83829_length_446_cov_1.195710_g62246_i1	NA	scaff_01655	NA	NA
tr1_NODE_8383_length_3612_cov_214.772535_g4315_i2	IPR001440 Tetratricopeptide repeat 1	NA	0.449722	0.0096903
tr1_NODE_83831_length_446_cov_1.184987_g62248_i1	NA	scaff_01103	NA	NA
tr1_NODE_83832_length_446_cov_1.176944_g62249_i1	NA	scaff_00197	NA	NA
tr1_NODE_83834_length_446_cov_1.147453_g62251_i1	NA	scaff_01269	NA	NA
tr1_NODE_83835_length_446_cov_1.144772_g62252_i1	NA	scaff_00210	NA	NA
tr1_NODE_83838_length_446_cov_1.126005_g62254_i1	NA	NA	NA	NA
tr1_NODE_83839_length_446_cov_1.104558_g62256_i1	NA	scaff_00208	NA	NA
tr1_NODE_8384_length_3612_cov_148.118960_g3459_i5	IPR002738 RNase P subunit p30	NA	0.0228816	0.83234
tr1_NODE_83840_length_446_cov_1.099196_g62257_i1	NA	scaff_00399	NA	NA
tr1_NODE_83841_length_446_cov_1.096515_g62259_i1	IPR041641 CALCOCO1/2, zinc finger UBZ1-type	NA	NA	NA
tr1_NODE_83842_length_446_cov_1.096515_g62258_i1	NA	NA	NA	NA
tr1_NODE_83843_length_446_cov_1.088472_g62260_i1	NA	NA	NA	NA
tr1_NODE_83844_length_446_cov_1.056300_g62261_i1	NA	NA	NA	NA
tr1_NODE_83845_length_446_cov_1.053619_g62262_i1	NA	scaff_00052	NA	NA
tr1_NODE_83847_length_446_cov_1.034853_g62264_i1	NA	scaff_07079	NA	NA
tr1_NODE_83849_length_446_cov_1.002681_g62266_i1	NA	scaff_00035	NA	NA
tr1_NODE_8385_length_3612_cov_52.612320_g4316_i1	IPR011705 BTB/Kelch-associated,IPR000210 BTB/POZ domain	NA	0.580389	0.00456058
tr1_NODE_83850_length_446_cov_0.962466_g62267_i1	NA	scaff_01374	NA	NA
tr1_NODE_83851_length_446_cov_0.941019_g62268_i1	NA	scaff_00192	NA	NA
tr1_NODE_83852_length_446_cov_0.924933_g62270_i1	NA	NA	NA	NA
tr1_NODE_83853_length_446_cov_0.924933_g62269_i1	NA	NA	NA	NA
tr1_NODE_83854_length_446_cov_0.914209_g62271_i1	NA	NA	NA	NA
tr1_NODE_83855_length_446_cov_0.876676_g62272_i1	NA	scaff_08930	NA	NA
tr1_NODE_83856_length_446_cov_0.841823_g62273_i1	NA	scaff_00134	NA	NA
tr1_NODE_83857_length_446_cov_0.825737_g62274_i1	NA	scaff_01193	NA	NA
tr1_NODE_83858_length_446_cov_0.825737_g62275_i1	NA	scaff_03087	NA	NA
tr1_NODE_83859_length_446_cov_0.825737_g62276_i1	NA	NA	NA	NA
tr1_NODE_8386_length_3611_cov_94.573770_g3088_i3	IPR013818 Lipase	NA	-0.0616578	0.921672
tr1_NODE_83860_length_446_cov_0.790885_g62277_i1	NA	g27396	NA	NA
tr1_NODE_83862_length_446_cov_0.761394_g62279_i1	NA	scaff_00641	NA	NA
tr1_NODE_83863_length_446_cov_0.726542_g62280_i1	IPR002350 Kazal domain	NA	NA	NA
tr1_NODE_83864_length_445_cov_484166.352151_g62281_i1	NA	NA	0.359545	0.271538
tr1_NODE_83865_length_445_cov_480611.217742_g62282_i1	NA	NA	0.340971	0.317843
tr1_NODE_83866_length_445_cov_478008.688172_g62283_i1	NA	NA	0.351411	0.38405
tr1_NODE_83867_length_445_cov_474122.314516_g62284_i1	NA	NA	0.104529	0.828227
tr1_NODE_83869_length_445_cov_678.586022_g28425_i7	IPR002110 Ankyrin repeat	g556	0.805078	0.0121884
tr1_NODE_8387_length_3611_cov_31.384681_g565_i29	NA	NA	-1.09131	0.0212833
tr1_NODE_83871_length_445_cov_264.220430_g62287_i2	NA	scaff_02960	-0.355507	0.0263974
tr1_NODE_83872_length_445_cov_165.930108_g62288_i1	NA	g30416	NA	NA
tr1_NODE_83876_length_445_cov_99.766129_g62292_i1	IPR000008 C2 domain	scaff_00137	0.018478	0.948672
tr1_NODE_83877_length_445_cov_98.561828_g62293_i1	NA	scaff_00206	0.440442	0.107809
tr1_NODE_83878_length_445_cov_94.876344_g62294_i1	NA	scaff_01292	1.16082	0.00735344
tr1_NODE_8388_length_3611_cov_22.572357_g4317_i2	NA	g32318	-2.82054	0.00159565
tr1_NODE_83880_length_445_cov_86.741935_g62296_i1	NA	g24736	-1.61421	0.0270907
tr1_NODE_83881_length_445_cov_64.110215_g62297_i1	NA	g4849	0.448319	0.0860752
tr1_NODE_83882_length_445_cov_53.075269_g62298_i1	NA	scaff_00213	1.79103	0.00206169
tr1_NODE_83883_length_445_cov_50.486559_g62299_i1	NA	g39496	-0.657838	0.358777
tr1_NODE_83884_length_445_cov_47.629032_g62300_i1	NA	scaff_00627	NA	NA
tr1_NODE_83887_length_445_cov_23.177419_g62303_i1	NA	scaff_03956	NA	NA
tr1_NODE_8389_length_3611_cov_21.727530_g4318_i2	IPR000315 B-box-type zinc finger,IPR001258 NHL repeat	g22784	2.06689	0.00223405
tr1_NODE_83890_length_445_cov_6.750000_g62306_i1	NA	g8209	NA	NA
tr1_NODE_83891_length_445_cov_6.013441_g62307_i1	NA	scaff_00766	NA	NA
tr1_NODE_83892_length_445_cov_4.854839_g62308_i1	NA	scaff_03540	NA	NA
tr1_NODE_83893_length_445_cov_4.674731_g62309_i1	NA	scaff_00141	NA	NA
tr1_NODE_83894_length_445_cov_4.529570_g62310_i1	NA	NA	NA	NA
tr1_NODE_83895_length_445_cov_4.505376_g62311_i1	IPR002018 Carboxylesterase, type B	NA	NA	NA
tr1_NODE_83896_length_445_cov_4.317204_g62312_i1	NA	scaff_01540	NA	NA
tr1_NODE_83897_length_445_cov_4.314516_g62313_i1	IPR021131 Ribosomal protein L18e/L15P	NA	6.5291	0.0165344
tr1_NODE_83898_length_445_cov_4.260753_g62314_i1	NA	scaff_00010	NA	NA
tr1_NODE_83899_length_445_cov_4.134409_g62315_i1	IPR002110 Ankyrin repeat	NA	NA	NA
tr1_NODE_839_length_8210_cov_530.743517_g405_i1	IPR002017 Spectrin repeat	g31966	0.572359	0.00403262
tr1_NODE_8390_length_3611_cov_5.636235_g4319_i1	NA	g37667	NA	NA
tr1_NODE_83900_length_445_cov_4.061828_g62316_i1	NA	scaff_00203	NA	NA
tr1_NODE_83901_length_445_cov_3.876344_g62317_i1	NA	NA	NA	NA
tr1_NODE_83902_length_445_cov_3.811828_g62318_i1	NA	NA	NA	NA
tr1_NODE_83906_length_445_cov_3.325269_g62322_i1	NA	scaff_01717	NA	NA
tr1_NODE_83907_length_445_cov_3.276882_g62323_i1	NA	scaff_03888	NA	NA
tr1_NODE_83908_length_445_cov_3.274194_g62324_i1	NA	NA	NA	NA
tr1_NODE_83909_length_445_cov_3.271505_g62325_i1	NA	scaff_00313	NA	NA
tr1_NODE_8391_length_3610_cov_1145.606163_g4320_i5	IPR022742 Serine aminopeptidase, S33,IPR006693 Partial AB-hydrolase lipase domain	g5181	1.699	0.00560416
tr1_NODE_83910_length_445_cov_3.263441_g62326_i1	NA	scaff_00844	NA	NA
tr1_NODE_83911_length_445_cov_3.177419_g62327_i1	NA	g36159	NA	NA
tr1_NODE_83912_length_445_cov_3.129032_g62328_i1	IPR011021 Arrestin-like, N-terminal	g8096	NA	NA
tr1_NODE_83913_length_445_cov_3.126344_g62329_i1	NA	scaff_01531	NA	NA
tr1_NODE_83916_length_445_cov_2.895161_g62332_i1	NA	g7922	NA	NA
tr1_NODE_83917_length_445_cov_2.881720_g62333_i1	NA	scaff_00315	NA	NA
tr1_NODE_8392_length_3610_cov_398.480068_g3148_i4	IPR011701 Major facilitator superfamily	g9542	-0.315742	0.0494832
tr1_NODE_83920_length_445_cov_2.739247_g62336_i1	NA	g9788	5.8054	0.00170492
tr1_NODE_83921_length_445_cov_2.690860_g62337_i1	NA	g18320	NA	NA
tr1_NODE_83923_length_445_cov_2.599462_g62339_i1	NA	scaff_03510	NA	NA
tr1_NODE_83924_length_445_cov_2.483871_g62340_i1	NA	scaff_05173	NA	NA
tr1_NODE_83925_length_445_cov_2.478495_g62341_i1	NA	scaff_01687	NA	NA
tr1_NODE_83928_length_445_cov_2.400538_g62344_i1	NA	scaff_01363	NA	NA
tr1_NODE_83929_length_445_cov_2.352151_g62345_i1	NA	scaff_06286	NA	NA
tr1_NODE_8393_length_3610_cov_330.866271_g4321_i4	IPR013800 STAT transcription factor, all-alpha domain,IPR013801 STAT transcription factor, DNA-binding,IPR000980 SH2 domain	NA	0.107923	0.698882
tr1_NODE_83930_length_445_cov_2.327957_g62346_i1	NA	scaff_00054	NA	NA
tr1_NODE_83933_length_445_cov_2.225806_g62349_i1	NA	g12098	NA	NA
tr1_NODE_83936_length_445_cov_2.153226_g62352_i1	NA	scaff_00040	NA	NA
tr1_NODE_83937_length_445_cov_2.150538_g62353_i1	NA	g36766	NA	NA
tr1_NODE_83939_length_445_cov_2.075269_g62355_i1	NA	scaff_00191	NA	NA
tr1_NODE_8394_length_3610_cov_6.077750_g173_i52	NA	NA	0.0422429	0.87971
tr1_NODE_83940_length_445_cov_2.067204_g62357_i1	NA	scaff_00617	NA	NA
tr1_NODE_83943_length_445_cov_2.034946_g62359_i1	NA	scaff_00704	NA	NA
tr1_NODE_83945_length_445_cov_2.029570_g62361_i1	NA	scaff_00415	NA	NA
tr1_NODE_83946_length_445_cov_2.021505_g62362_i1	NA	scaff_00445	NA	NA
tr1_NODE_83947_length_445_cov_1.986559_g62363_i1	NA	scaff_00056	NA	NA
tr1_NODE_83948_length_445_cov_1.981183_g62364_i1	NA	scaff_03569	NA	NA
tr1_NODE_8395_length_3609_cov_31000.074095_g3138_i18	IPR013126 Heat shock protein 70 family	scaff_02758	-0.229048	0.233754
tr1_NODE_83950_length_445_cov_1.879032_g62366_i1	NA	scaff_00294	NA	NA
tr1_NODE_83952_length_445_cov_1.849462_g62368_i1	NA	NA	NA	NA
tr1_NODE_83953_length_445_cov_1.841398_g62369_i1	NA	scaff_00031	NA	NA
tr1_NODE_83955_length_445_cov_1.822581_g62371_i1	NA	scaff_14326	NA	NA
tr1_NODE_83956_length_445_cov_1.817204_g62372_i1	NA	scaff_02055	NA	NA
tr1_NODE_83959_length_445_cov_1.801075_g62375_i1	NA	g1219	NA	NA
tr1_NODE_8396_length_3609_cov_221.292421_g2442_i9	IPR012459 Ribosomal RNA-processing protein 15	g34074	0.0703462	0.612794
tr1_NODE_83961_length_445_cov_1.798387_g62377_i1	NA	scaff_00035	NA	NA
tr1_NODE_83962_length_445_cov_1.776882_g62378_i1	NA	scaff_00189	NA	NA
tr1_NODE_83963_length_445_cov_1.768817_g62379_i1	NA	scaff_02015	NA	NA
tr1_NODE_83964_length_445_cov_1.763441_g62380_i1	NA	scaff_01586	NA	NA
tr1_NODE_83966_length_445_cov_1.739247_g62382_i1	NA	NA	NA	NA
tr1_NODE_83967_length_445_cov_1.709677_g62383_i1	NA	scaff_14884	NA	NA
tr1_NODE_8397_length_3608_cov_611.836775_g4322_i5	IPR032678 tRNA synthetases class I, catalytic domain,IPR013886 PI31 proteasome regulator, C-terminal	g23603	0.133496	0.317328
tr1_NODE_83975_length_445_cov_1.572581_g62391_i1	IPR000717 Proteasome component (PCI) domain	NA	NA	NA
tr1_NODE_83976_length_445_cov_1.559140_g62392_i1	NA	NA	NA	NA
tr1_NODE_83979_length_445_cov_1.465054_g62395_i1	NA	scaff_01553	NA	NA
tr1_NODE_8398_length_3608_cov_134.621499_g4323_i5	IPR008753 Peptidase M13, N-terminal domain,IPR018497 Peptidase M13, C-terminal domain	g11219	0.281119	0.759373
tr1_NODE_83980_length_445_cov_1.459677_g62396_i1	NA	NA	NA	NA
tr1_NODE_83981_length_445_cov_1.448925_g62397_i1	NA	NA	NA	NA
tr1_NODE_83982_length_445_cov_1.435484_g62398_i1	NA	NA	NA	NA
tr1_NODE_83984_length_445_cov_1.419355_g62400_i1	NA	NA	NA	NA
tr1_NODE_83986_length_445_cov_1.392473_g62402_i1	NA	scaff_00593	NA	NA
tr1_NODE_83988_length_445_cov_1.373656_g62404_i1	NA	scaff_00145	NA	NA
tr1_NODE_83989_length_445_cov_1.349462_g62405_i1	NA	NA	NA	NA
tr1_NODE_8399_length_3608_cov_32.742291_g4324_i1	NA	g39596	-0.286488	0.166941
tr1_NODE_83990_length_445_cov_1.325269_g62406_i1	NA	NA	NA	NA
tr1_NODE_83991_length_445_cov_1.309140_g62407_i1	NA	scaff_00138	NA	NA
tr1_NODE_83992_length_445_cov_1.287634_g62408_i1	NA	scaff_01017	NA	NA
tr1_NODE_83994_length_445_cov_1.236559_g62410_i1	NA	NA	NA	NA
tr1_NODE_83995_length_445_cov_1.236559_g62411_i1	NA	scaff_00104	NA	NA
tr1_NODE_83997_length_445_cov_1.228495_g62413_i1	NA	scaff_06970	NA	NA
tr1_NODE_83998_length_445_cov_1.217742_g62415_i1	NA	scaff_00092	NA	NA
tr1_NODE_83999_length_445_cov_1.217742_g62416_i1	NA	NA	NA	NA
tr1_NODE_84_length_14105_cov_74.006129_g47_i13	IPR002156 Ribonuclease H domain,IPR041588 Integrase zinc-binding domain,IPR041577 Reverse transcriptase/retrotransposon-derived protein, RNase H-like domain,IPR000477 Reverse transcriptase domain,IPR001584 Integrase, catalytic core	NA	-0.960808	0.00748872
tr1_NODE_840_length_8208_cov_33.978980_g406_i4	IPR002893 Zinc finger, MYND-type	NA	1.41096	0.000944381
tr1_NODE_8400_length_3608_cov_19.603395_g1484_i5	IPR006621 Nose resistant-to-fluoxetine protein, N-terminal	NA	0.102052	0.796513
tr1_NODE_84001_length_445_cov_1.215054_g62417_i1	NA	NA	NA	NA
tr1_NODE_84002_length_445_cov_1.212366_g62420_i1	NA	scaff_00544	NA	NA
tr1_NODE_84003_length_445_cov_1.212366_g62419_i1	IPR000477 Reverse transcriptase domain	scaff_01746	NA	NA
tr1_NODE_84004_length_445_cov_1.212366_g62418_i1	NA	scaff_00339	NA	NA
tr1_NODE_84005_length_445_cov_1.198925_g62421_i1	NA	NA	NA	NA
tr1_NODE_84006_length_445_cov_1.198925_g62422_i1	NA	scaff_02470	NA	NA
tr1_NODE_84007_length_445_cov_1.193548_g62423_i1	NA	scaff_00770	NA	NA
tr1_NODE_84008_length_445_cov_1.190860_g62426_i1	NA	scaff_00855	NA	NA
tr1_NODE_84009_length_445_cov_1.190860_g62425_i1	NA	scaff_00024	NA	NA
tr1_NODE_8401_length_3608_cov_3.549646_g4325_i1	NA	scaff_00478	1.75887	0.00648889
tr1_NODE_84010_length_445_cov_1.190860_g62427_i1	NA	scaff_00104	NA	NA
tr1_NODE_84011_length_445_cov_1.190860_g62424_i1	NA	scaff_00113	NA	NA
tr1_NODE_84012_length_445_cov_1.188172_g62429_i1	NA	NA	NA	NA
tr1_NODE_84013_length_445_cov_1.188172_g62428_i1	NA	scaff_02338	NA	NA
tr1_NODE_84015_length_445_cov_1.185484_g62431_i1	NA	g3242	NA	NA
tr1_NODE_84016_length_445_cov_1.174731_g62432_i1	IPR003656 Zinc finger, BED-type	NA	NA	NA
tr1_NODE_84017_length_445_cov_1.163978_g62433_i1	NA	scaff_00565	NA	NA
tr1_NODE_84019_length_445_cov_1.155914_g62434_i1	NA	scaff_00557	NA	NA
tr1_NODE_8402_length_3607_cov_937.884267_g4326_i4	IPR006170 Pheromone/general odorant binding protein	NA	-1.68848	0.00794962
tr1_NODE_84020_length_445_cov_1.137097_g62436_i1	NA	NA	NA	NA
tr1_NODE_84021_length_445_cov_1.126344_g62437_i1	NA	scaff_01153	NA	NA
tr1_NODE_84023_length_445_cov_1.110215_g62439_i1	IPR002018 Carboxylesterase, type B	NA	NA	NA
tr1_NODE_84024_length_445_cov_1.104839_g62440_i1	NA	NA	NA	NA
tr1_NODE_84025_length_445_cov_1.064516_g62441_i1	NA	scaff_00096	NA	NA
tr1_NODE_84026_length_445_cov_1.040323_g62442_i1	NA	scaff_00848	NA	NA
tr1_NODE_84027_length_445_cov_1.013441_g62443_i1	NA	scaff_02277	NA	NA
tr1_NODE_84028_length_445_cov_1.010753_g62445_i1	NA	scaff_00622	NA	NA
tr1_NODE_8403_length_3607_cov_174.000000_g2138_i5	IPR002888 [2Fe-2S]-binding,IPR000674 Aldehyde oxidase/xanthine dehydrogenase, a/b hammerhead,IPR008274 Aldehyde oxidase/xanthine dehydrogenase, molybdopterin binding,IPR001041 2Fe-2S ferredoxin-type iron-sulfur binding domain,IPR002346 Molybdopterin dehydrogenase, FAD-binding,IPR005107 CO dehydrogenase flavoprotein, C-terminal	g9275	-0.957733	0.0866121
tr1_NODE_84031_length_445_cov_1.002688_g62449_i1	NA	scaff_00420	NA	NA
tr1_NODE_84032_length_445_cov_1.002688_g62448_i1	NA	scaff_15892	NA	NA
tr1_NODE_84033_length_445_cov_1.002688_g62447_i1	NA	scaff_03691	NA	NA
tr1_NODE_84035_length_445_cov_0.900538_g62451_i1	NA	g12393	NA	NA
tr1_NODE_84036_length_445_cov_0.827957_g62455_i1	NA	scaff_02186	NA	NA
tr1_NODE_84037_length_445_cov_0.827957_g62454_i1	NA	NA	NA	NA
tr1_NODE_8404_length_3607_cov_167.679966_g4327_i5	NA	g30975	0.378836	0.00537462
tr1_NODE_84041_length_445_cov_0.819892_g62457_i1	NA	NA	NA	NA
tr1_NODE_84042_length_445_cov_0.811828_g62458_i1	IPR000426 Proteasome alpha-subunit, N-terminal domain,IPR001353 Proteasome, subunit alpha/beta	NA	NA	NA
tr1_NODE_84043_length_445_cov_0.806452_g62459_i1	NA	scaff_00871	NA	NA
tr1_NODE_84044_length_445_cov_0.803763_g62460_i1	NA	scaff_00880	NA	NA
tr1_NODE_84045_length_445_cov_0.774194_g62461_i1	NA	scaff_00634	NA	NA
tr1_NODE_84046_length_445_cov_0.704301_g62462_i1	NA	NA	NA	NA
tr1_NODE_84047_length_444_cov_494067.549865_g62463_i1	NA	NA	0.141159	0.826692
tr1_NODE_84048_length_444_cov_5962.194070_g15403_i7	IPR004045 Glutathione S-transferase, N-terminal	g12122	-0.00381987	0.981786
tr1_NODE_8405_length_3606_cov_368.244551_g529_i55	NA	scaff_00056	0.237779	0.0831295
tr1_NODE_84053_length_444_cov_120.738544_g4149_i3	NA	g9626	0.366632	0.131439
tr1_NODE_84056_length_444_cov_65.469003_g62469_i1	NA	scaff_00051	-0.93872	0.026839
tr1_NODE_84057_length_444_cov_59.479784_g62470_i1	NA	g15467	0.556959	0.0653699
tr1_NODE_84058_length_444_cov_41.064690_g62471_i1	NA	g12919	NA	NA
tr1_NODE_8406_length_3606_cov_355.412397_g944_i7	IPR032108 CLIP1, zinc knuckle	g28280	-0.465001	0.00399169
tr1_NODE_84063_length_444_cov_20.207547_g62476_i1	IPR001245 Serine-threonine/tyrosine-protein kinase, catalytic domain	g30900	NA	NA
tr1_NODE_84064_length_444_cov_20.075472_g62477_i1	NA	scaff_02010	NA	NA
tr1_NODE_84067_length_444_cov_13.380054_g62480_i2	NA	scaff_00333	NA	NA
tr1_NODE_84068_length_444_cov_11.601078_g62481_i1	NA	scaff_00060	NA	NA
tr1_NODE_84069_length_444_cov_11.188679_g62482_i1	NA	NA	NA	NA
tr1_NODE_8407_length_3606_cov_277.001415_g4240_i4	IPR007728 Pre-SET domain,IPR041291 Histone methyltransferase, Tudor domain 1,IPR041292 Histone methyltransferase, Tudor domain 2,IPR001214 SET domain,IPR001739 Methyl-CpG DNA binding	NA	0.476921	0.00717236
tr1_NODE_84070_length_444_cov_4.787062_g62483_i1	NA	g24821	NA	NA
tr1_NODE_84071_length_444_cov_4.754717_g62484_i1	NA	scaff_01615	NA	NA
tr1_NODE_84072_length_444_cov_4.741240_g62485_i1	NA	scaff_00690	NA	NA
tr1_NODE_84073_length_444_cov_4.088949_g62486_i1	NA	scaff_00802	NA	NA
tr1_NODE_84077_length_444_cov_3.711590_g62490_i1	NA	g34476	NA	NA
tr1_NODE_84079_length_444_cov_3.482480_g62492_i1	IPR005485 Ribosomal protein L5 eukaryotic/L18 archaeal	NA	6.11818	0.0102243
tr1_NODE_8408_length_3606_cov_99.307104_g4328_i5	IPR001128 Cytochrome P450	g916	-2.24925	0.0162125
tr1_NODE_84080_length_444_cov_3.444744_g62493_i1	NA	scaff_04038	NA	NA
tr1_NODE_84083_length_444_cov_3.377358_g62496_i1	NA	scaff_01997	NA	NA
tr1_NODE_84084_length_444_cov_3.366577_g62497_i1	NA	scaff_00056	NA	NA
tr1_NODE_84085_length_444_cov_3.293801_g62498_i1	NA	scaff_00223	NA	NA
tr1_NODE_84089_length_444_cov_3.002695_g62502_i1	NA	scaff_02956	NA	NA
tr1_NODE_8409_length_3606_cov_67.585338_g4329_i1	IPR029148 FACT complex subunit Spt16, N-terminal lobe domain,IPR013953 FACT complex subunit Spt16 domain,IPR000994 Peptidase M24,IPR013719 Domain of unknown function DUF1747	NA	-0.186864	0.463225
tr1_NODE_84092_length_444_cov_2.735849_g62505_i1	NA	scaff_00559	NA	NA
tr1_NODE_84093_length_444_cov_2.660377_g62506_i1	NA	scaff_00146	NA	NA
tr1_NODE_84094_length_444_cov_2.652291_g62507_i1	NA	scaff_01934	NA	NA
tr1_NODE_84095_length_444_cov_2.566038_g62508_i1	NA	scaff_00242	NA	NA
tr1_NODE_84096_length_444_cov_2.460916_g62509_i1	NA	scaff_01846	NA	NA
tr1_NODE_84097_length_444_cov_2.393531_g62510_i1	NA	scaff_01750	NA	NA
tr1_NODE_84099_length_444_cov_2.377358_g62512_i1	NA	scaff_00100	NA	NA
tr1_NODE_841_length_8198_cov_643.410708_g407_i3	IPR013126 Heat shock protein 70 family	NA	0.365189	0.0123737
tr1_NODE_8410_length_3606_cov_57.381545_g3947_i5	NA	NA	-1.12132	0.00823028
tr1_NODE_84101_length_444_cov_2.345013_g62514_i1	NA	NA	NA	NA
tr1_NODE_84103_length_444_cov_2.221024_g62516_i1	NA	NA	NA	NA
tr1_NODE_84108_length_444_cov_2.175202_g62521_i1	NA	scaff_00321	NA	NA
tr1_NODE_84109_length_444_cov_2.156334_g62522_i1	IPR028073 PTHB1, N-terminal domain	g34028	NA	NA
tr1_NODE_8411_length_3606_cov_27.366261_g1761_i7	IPR011701 Major facilitator superfamily	NA	-2.21186	0.0399171
tr1_NODE_84110_length_444_cov_2.123989_g62523_i1	IPR041577 Reverse transcriptase/retrotransposon-derived protein, RNase H-like domain	scaff_01808	NA	NA
tr1_NODE_84111_length_444_cov_2.113208_g62524_i1	NA	scaff_00119	NA	NA
tr1_NODE_84112_length_444_cov_2.080863_g62526_i1	NA	scaff_01378	NA	NA
tr1_NODE_84113_length_444_cov_2.080863_g62525_i1	NA	scaff_00233	NA	NA
tr1_NODE_84115_length_444_cov_2.056604_g62528_i1	NA	g33575	NA	NA
tr1_NODE_84118_length_444_cov_2.024259_g62531_i1	NA	scaff_00670	NA	NA
tr1_NODE_8412_length_3606_cov_15.241438_g841_i61	NA	NA	-1.06057	0.0040064
tr1_NODE_84121_length_444_cov_1.978437_g62534_i1	NA	scaff_00084	NA	NA
tr1_NODE_84124_length_444_cov_1.929919_g62537_i1	NA	scaff_01096	NA	NA
tr1_NODE_84125_length_444_cov_1.916442_g62538_i1	NA	scaff_00564	NA	NA
tr1_NODE_84127_length_444_cov_1.881402_g62540_i1	NA	scaff_01560	NA	NA
tr1_NODE_84129_length_444_cov_1.840970_g62542_i1	IPR031781 SF3A2 domain	NA	NA	NA
tr1_NODE_8413_length_3606_cov_6.363714_g4330_i1	IPR005312 Protein of unknown function DUF1759,IPR008042 Retrotransposon, Pao,IPR041588 Integrase zinc-binding domain,IPR040676 Domain of unknown function DUF5641	NA	0.391345	0.0867236
tr1_NODE_84132_length_444_cov_1.819407_g62545_i1	NA	scaff_00225	NA	NA
tr1_NODE_84133_length_444_cov_1.803235_g62546_i1	NA	NA	NA	NA
tr1_NODE_84136_length_444_cov_1.760108_g62549_i1	NA	scaff_01419	NA	NA
tr1_NODE_84137_length_444_cov_1.733154_g62550_i1	NA	scaff_00771	NA	NA
tr1_NODE_84139_length_444_cov_1.657682_g62552_i1	NA	NA	NA	NA
tr1_NODE_8414_length_3605_cov_1278.771801_g1343_i21	IPR001096 Peptidase C13, legumain	NA	-2.91946	0.0154774
tr1_NODE_84140_length_444_cov_1.652291_g62553_i1	NA	NA	NA	NA
tr1_NODE_84142_length_444_cov_1.622642_g62555_i1	NA	scaff_00911	NA	NA
tr1_NODE_84145_length_444_cov_1.595687_g62558_i1	NA	scaff_00955	NA	NA
tr1_NODE_84147_length_444_cov_1.579515_g62560_i1	NA	scaff_03268	NA	NA
tr1_NODE_84148_length_444_cov_1.536388_g62561_i1	NA	NA	NA	NA
tr1_NODE_84149_length_444_cov_1.522911_g62562_i1	NA	g14	NA	NA
tr1_NODE_8415_length_3605_cov_602.487259_g2435_i8	IPR006148 Glucosamine/galactosamine-6-phosphate isomerase	NA	-0.743676	0.00476042
tr1_NODE_84150_length_444_cov_1.520216_g62563_i1	NA	NA	NA	NA
tr1_NODE_84152_length_444_cov_1.474394_g62565_i1	NA	scaff_00703	NA	NA
tr1_NODE_84153_length_444_cov_1.469003_g62566_i1	NA	scaff_00294	NA	NA
tr1_NODE_84154_length_444_cov_1.466307_g62567_i1	NA	scaff_02694	NA	NA
tr1_NODE_84156_length_444_cov_1.439353_g62569_i1	NA	NA	NA	NA
tr1_NODE_8416_length_3605_cov_283.234994_g4331_i3	IPR008383 Apoptosis inhibitory 5	g1453	-0.198073	0.213216
tr1_NODE_84160_length_444_cov_1.380054_g62573_i1	NA	scaff_03562	NA	NA
tr1_NODE_84161_length_444_cov_1.377358_g62574_i1	NA	scaff_00155	NA	NA
tr1_NODE_84162_length_444_cov_1.369272_g62575_i1	NA	scaff_02002	NA	NA
tr1_NODE_84164_length_444_cov_1.345013_g62577_i1	NA	scaff_00033	NA	NA
tr1_NODE_84165_length_444_cov_1.318059_g62578_i1	NA	scaff_00580	NA	NA
tr1_NODE_84167_length_444_cov_1.253369_g62580_i1	NA	scaff_00732	NA	NA
tr1_NODE_84169_length_444_cov_1.239892_g62582_i1	NA	scaff_00211	NA	NA
tr1_NODE_8417_length_3605_cov_246.789071_g4332_i2	IPR007641 RNA polymerase Rpb2, domain 7,IPR009674 DNA-directed RNA polymerase I subunit RPA2, domain 4,IPR007642 RNA polymerase Rpb2, domain 2,IPR007120 DNA-directed RNA polymerase, subunit 2, hybrid-binding domain,IPR007645 RNA polymerase Rpb2, domain 3,IPR007644 RNA polymerase, beta subunit, protrusion	g30578	0.396937	0.0360229
tr1_NODE_84172_length_444_cov_1.234501_g62585_i1	NA	scaff_00355	NA	NA
tr1_NODE_84173_length_444_cov_1.226415_g62586_i1	NA	scaff_01113	NA	NA
tr1_NODE_84174_length_444_cov_1.223720_g62587_i1	NA	scaff_00015	NA	NA
tr1_NODE_84175_length_444_cov_1.218329_g62588_i1	NA	scaff_00023	NA	NA
tr1_NODE_84177_length_444_cov_1.196765_g62590_i1	NA	NA	NA	NA
tr1_NODE_84178_length_444_cov_1.194070_g62591_i1	NA	scaff_00429	NA	NA
tr1_NODE_84179_length_444_cov_1.188679_g62592_i1	NA	scaff_01886	NA	NA
tr1_NODE_8418_length_3605_cov_123.554077_g4333_i9	IPR000719 Protein kinase domain	NA	0.908997	0.005107
tr1_NODE_84180_length_444_cov_1.180593_g62594_i1	NA	NA	NA	NA
tr1_NODE_84181_length_444_cov_1.180593_g62593_i1	IPR001926 Pyridoxal-phosphate dependent enzyme	NA	NA	NA
tr1_NODE_84182_length_444_cov_1.175202_g62595_i1	NA	scaff_00271	NA	NA
tr1_NODE_84183_length_444_cov_1.169811_g62596_i1	IPR001791 Laminin G domain	NA	NA	NA
tr1_NODE_84184_length_444_cov_1.150943_g62597_i1	NA	scaff_00673	NA	NA
tr1_NODE_84185_length_444_cov_1.140162_g62598_i1	NA	scaff_01794	NA	NA
tr1_NODE_84186_length_444_cov_1.067385_g62600_i1	NA	scaff_00927	NA	NA
tr1_NODE_84187_length_444_cov_1.067385_g62599_i1	NA	NA	NA	NA
tr1_NODE_84188_length_444_cov_1.035040_g62601_i1	NA	scaff_00363	NA	NA
tr1_NODE_84189_length_444_cov_1.026954_g62602_i1	NA	scaff_00921	NA	NA
tr1_NODE_8419_length_3605_cov_59.847961_g4249_i5	IPR004274 FCP1 homology domain	g29355	-1.62222	0.0283129
tr1_NODE_84190_length_444_cov_0.956873_g62603_i1	NA	NA	NA	NA
tr1_NODE_84191_length_444_cov_0.951482_g62604_i1	IPR032108 CLIP1, zinc knuckle	NA	NA	NA
tr1_NODE_84193_length_444_cov_0.894879_g62606_i1	NA	scaff_00104	NA	NA
tr1_NODE_84195_length_444_cov_0.843666_g62608_i1	NA	NA	NA	NA
tr1_NODE_84197_length_444_cov_0.814016_g62610_i1	NA	scaff_01360	NA	NA
tr1_NODE_84198_length_444_cov_0.811321_g62611_i1	NA	scaff_00313	NA	NA
tr1_NODE_84199_length_444_cov_0.738544_g62612_i1	NA	NA	NA	NA
tr1_NODE_8420_length_3605_cov_4.960646_g4334_i1	IPR000276 G protein-coupled receptor, rhodopsin-like	NA	-0.040171	0.942324
tr1_NODE_84200_length_444_cov_0.711590_g62613_i1	NA	scaff_02429	NA	NA
tr1_NODE_84201_length_444_cov_0.633423_g62614_i1	NA	NA	NA	NA
tr1_NODE_84202_length_443_cov_2576.102703_g62615_i1	NA	scaff_02249	-0.784528	0.0255611
tr1_NODE_84204_length_443_cov_358.245946_g62617_i1	NA	scaff_00032	-0.38086	0.0761506
tr1_NODE_84205_length_443_cov_212.724324_g62618_i1	IPR019181 Anticodon-binding domain	scaff_00945	0.621813	0.0377104
tr1_NODE_84206_length_443_cov_193.959459_g62619_i1	NA	g13383	-2.74225	0.00380757
tr1_NODE_84207_length_443_cov_165.864865_g62620_i1	NA	scaff_00288	1.6244	0.00235266
tr1_NODE_84208_length_443_cov_155.581081_g62621_i1	NA	g27840	-2.37598	0.00122156
tr1_NODE_84209_length_443_cov_102.013514_g62622_i1	NA	NA	-0.194871	0.442828
tr1_NODE_8421_length_3605_cov_3.660532_g4335_i1	IPR011765 Peptidase M16, N-terminal,IPR032632 Peptidase M16, middle/third domain,IPR007863 Peptidase M16, C-terminal	scaff_00473	0.989292	0.0190506
tr1_NODE_84210_length_443_cov_99.318919_g62623_i1	IPR002687 Nop domain	scaff_02555	0.235533	0.422528
tr1_NODE_84211_length_443_cov_96.751351_g62624_i1	IPR004600 TFIIH subunit Tfb4/GTF2H3	g1607	0.349521	0.221901
tr1_NODE_84212_length_443_cov_33.283784_g62625_i1	NA	g21821	NA	NA
tr1_NODE_84213_length_443_cov_18.075676_g62626_i1	NA	scaff_10684	NA	NA
tr1_NODE_84214_length_443_cov_15.670270_g62627_i1	NA	scaff_00040	NA	NA
tr1_NODE_84215_length_443_cov_13.051351_g62628_i1	NA	scaff_00005	NA	NA
tr1_NODE_84216_length_443_cov_11.378378_g62629_i1	NA	NA	NA	NA
tr1_NODE_84217_length_443_cov_11.130790_g62630_i3	NA	scaff_00374	NA	NA
tr1_NODE_84219_length_443_cov_7.075676_g62632_i1	NA	scaff_00031	NA	NA
tr1_NODE_8422_length_3604_cov_1454.979609_g1017_i15	IPR001107 Band 7 domain	NA	-0.21588	0.345705
tr1_NODE_84220_length_443_cov_6.359459_g62633_i1	NA	scaff_00728	NA	NA
tr1_NODE_84221_length_443_cov_5.810811_g62635_i1	IPR005822 Ribosomal protein L13	NA	NA	NA
tr1_NODE_84222_length_443_cov_5.810811_g62634_i1	NA	scaff_00201	NA	NA
tr1_NODE_84224_length_443_cov_5.454054_g62637_i1	NA	NA	NA	NA
tr1_NODE_84225_length_443_cov_4.535135_g62638_i1	NA	g25346	7.19039	0.0027019
tr1_NODE_84227_length_443_cov_4.251351_g62640_i1	NA	NA	NA	NA
tr1_NODE_84228_length_443_cov_4.218919_g62641_i1	NA	NA	NA	NA
tr1_NODE_84229_length_443_cov_3.913514_g62642_i1	NA	scaff_04199	NA	NA
tr1_NODE_8423_length_3604_cov_752.941093_g4336_i2	IPR041252 RL domain,IPR045100 TUTase nucleotidyltransferase domain,IPR002058 PAP/25A-associated,IPR041507 Peptidase C12, C-terminal domain,IPR001578 Peptidase C12, ubiquitin carboxyl-terminal hydrolase	NA	0.0629972	0.508705
tr1_NODE_84230_length_443_cov_3.832432_g62643_i1	NA	scaff_03534	NA	NA
tr1_NODE_84231_length_443_cov_3.759459_g62644_i1	NA	scaff_00186	NA	NA
tr1_NODE_84233_length_443_cov_3.124324_g62646_i1	NA	scaff_02681	NA	NA
tr1_NODE_84234_length_443_cov_3.048649_g62647_i1	NA	scaff_00083	NA	NA
tr1_NODE_84238_length_443_cov_2.881081_g62651_i1	NA	scaff_00050	NA	NA
tr1_NODE_8424_length_3604_cov_722.590201_g4311_i3	NA	NA	-2.21841	0.00722186
tr1_NODE_84242_length_443_cov_2.729730_g62655_i1	NA	scaff_01488	NA	NA
tr1_NODE_84243_length_443_cov_2.691892_g62656_i1	NA	g31016	NA	NA
tr1_NODE_84244_length_443_cov_2.627027_g62657_i1	NA	scaff_00752	NA	NA
tr1_NODE_84245_length_443_cov_2.605405_g62658_i1	IPR041426 Mos1 transposase, HTH domain	NA	NA	NA
tr1_NODE_84247_length_443_cov_2.575676_g62660_i1	IPR011701 Major facilitator superfamily	NA	NA	NA
tr1_NODE_84249_length_443_cov_2.529730_g62662_i1	NA	scaff_02069	NA	NA
tr1_NODE_8425_length_3604_cov_189.478335_g4337_i3	IPR019130 Macoilin	NA	0.178609	0.210488
tr1_NODE_84250_length_443_cov_2.472973_g62663_i1	NA	g15598	NA	NA
tr1_NODE_84251_length_443_cov_2.464865_g62664_i1	NA	NA	5.26253	0.00283724
tr1_NODE_84255_length_443_cov_2.316216_g62668_i1	NA	scaff_00012	NA	NA
tr1_NODE_84256_length_443_cov_2.275676_g62669_i1	NA	scaff_03502	NA	NA
tr1_NODE_84257_length_443_cov_2.272973_g62670_i1	NA	scaff_00728	NA	NA
tr1_NODE_8426_length_3604_cov_11.170490_g801_i20	NA	NA	0.55612	0.0568966
tr1_NODE_84261_length_443_cov_2.213514_g62674_i1	NA	scaff_04418	NA	NA
tr1_NODE_84262_length_443_cov_2.194595_g62675_i1	NA	NA	NA	NA
tr1_NODE_84263_length_443_cov_2.189189_g62676_i1	NA	scaff_02021	NA	NA
tr1_NODE_84264_length_443_cov_2.170270_g62677_i1	NA	NA	NA	NA
tr1_NODE_84266_length_443_cov_2.132432_g62679_i1	NA	scaff_00517	NA	NA
tr1_NODE_84267_length_443_cov_2.091892_g62680_i1	NA	scaff_00248	NA	NA
tr1_NODE_8427_length_3603_cov_681.621530_g3404_i13	IPR001440 Tetratricopeptide repeat 1,IPR019734 Tetratricopeptide repeat	g26013	0.236545	0.0549667
tr1_NODE_84270_length_443_cov_2.045946_g62683_i1	NA	scaff_03160	NA	NA
tr1_NODE_84274_length_443_cov_1.997297_g62687_i1	NA	scaff_02590	NA	NA
tr1_NODE_84278_length_443_cov_1.945946_g62691_i1	NA	g4530	NA	NA
tr1_NODE_84279_length_443_cov_1.927027_g62692_i1	NA	scaff_05133	NA	NA
tr1_NODE_8428_length_3603_cov_609.701416_g2435_i9	IPR006148 Glucosamine/galactosamine-6-phosphate isomerase	NA	-0.72623	0.00534043
tr1_NODE_84280_length_443_cov_1.897297_g62693_i1	NA	scaff_00748	NA	NA
tr1_NODE_84281_length_443_cov_1.883784_g62695_i1	NA	scaff_07326	NA	NA
tr1_NODE_84282_length_443_cov_1.883784_g62694_i1	NA	scaff_00270	NA	NA
tr1_NODE_84283_length_443_cov_1.875676_g62696_i1	NA	g24997	NA	NA
tr1_NODE_84284_length_443_cov_1.870270_g62697_i1	IPR001078 2-oxoacid dehydrogenase acyltransferase, catalytic domain	NA	NA	NA
tr1_NODE_84285_length_443_cov_1.864865_g62698_i1	NA	scaff_00675	NA	NA
tr1_NODE_84286_length_443_cov_1.859459_g62699_i1	NA	scaff_00221	NA	NA
tr1_NODE_84289_length_443_cov_1.781081_g62702_i1	NA	scaff_00056	NA	NA
tr1_NODE_8429_length_3603_cov_380.454108_g3230_i5	IPR000352 Peptide chain release factor class I,IPR005139 Peptide chain release factor,IPR046361 Exocyst complex subunit Sec15, C-terminal	g784	-0.0932668	0.33701
tr1_NODE_84290_length_443_cov_1.759459_g62703_i1	NA	NA	NA	NA
tr1_NODE_84291_length_443_cov_1.748649_g62704_i1	NA	g12312	NA	NA
tr1_NODE_84292_length_443_cov_1.743243_g62705_i1	NA	scaff_00438	NA	NA
tr1_NODE_84293_length_443_cov_1.740541_g62706_i1	NA	scaff_01015	NA	NA
tr1_NODE_84294_length_443_cov_1.710811_g62707_i1	NA	scaff_00248	NA	NA
tr1_NODE_84295_length_443_cov_1.700000_g62708_i1	NA	scaff_00953	NA	NA
tr1_NODE_84296_length_443_cov_1.697297_g62709_i1	NA	scaff_00300	NA	NA
tr1_NODE_84297_length_443_cov_1.681081_g62710_i1	NA	scaff_00952	NA	NA
tr1_NODE_84298_length_443_cov_1.672973_g62711_i1	NA	g24189	NA	NA
tr1_NODE_843_length_8194_cov_8.470139_g267_i5	NA	NA	-3.08977	0.00265697
tr1_NODE_8430_length_3603_cov_323.550142_g2634_i6	IPR008847 Suppressor of forked,IPR000210 BTB/POZ domain	NA	0.00540891	0.96858
tr1_NODE_84301_length_443_cov_1.643243_g62714_i1	NA	scaff_00013	NA	NA
tr1_NODE_84303_length_443_cov_1.635135_g62716_i1	NA	scaff_00198	NA	NA
tr1_NODE_84304_length_443_cov_1.616216_g62717_i1	NA	g22632	NA	NA
tr1_NODE_84307_length_443_cov_1.578378_g62720_i1	NA	NA	NA	NA
tr1_NODE_84308_length_443_cov_1.578378_g62721_i1	NA	scaff_00255	NA	NA
tr1_NODE_8431_length_3603_cov_175.159490_g4120_i3	IPR025717 Histone deacetylase complex subunit SAP30 zinc-finger,IPR025718 Histone deacetylase complex subunit SAP30, Sin3 binding domain	scaff_00004	-0.0667659	0.573328
tr1_NODE_84311_length_443_cov_1.572973_g62724_i1	NA	NA	NA	NA
tr1_NODE_84315_length_443_cov_1.494595_g62728_i1	NA	g2827	NA	NA
tr1_NODE_84316_length_443_cov_1.467568_g62729_i1	NA	g1915	NA	NA
tr1_NODE_84317_length_443_cov_1.459459_g62730_i1	NA	scaff_00416	NA	NA
tr1_NODE_84319_length_443_cov_1.432432_g62732_i1	NA	scaff_00139	NA	NA
tr1_NODE_8432_length_3603_cov_123.855524_g4338_i3	IPR011701 Major facilitator superfamily	NA	-0.681946	0.0159235
tr1_NODE_84320_length_443_cov_1.421622_g62733_i1	NA	scaff_00165	NA	NA
tr1_NODE_84321_length_443_cov_1.413514_g62734_i1	IPR005352 Erg28	NA	NA	NA
tr1_NODE_84322_length_443_cov_1.397297_g62735_i1	IPR003439 ABC transporter-like, ATP-binding domain	NA	NA	NA
tr1_NODE_84326_length_443_cov_1.337838_g62739_i1	NA	scaff_00729	NA	NA
tr1_NODE_84327_length_443_cov_1.291892_g62740_i1	NA	scaff_02653	NA	NA
tr1_NODE_84328_length_443_cov_1.281081_g62741_i1	NA	scaff_00075,scaff_03703	NA	NA
tr1_NODE_84329_length_443_cov_1.278378_g62742_i1	NA	scaff_02575	NA	NA
tr1_NODE_8433_length_3603_cov_30.792351_g4138_i5	IPR018289 MULE transposase domain,IPR013087 Zinc finger C2H2-type	NA	0.107026	0.536186
tr1_NODE_84330_length_443_cov_1.256757_g62743_i1	NA	scaff_04552	NA	NA
tr1_NODE_84331_length_443_cov_1.254054_g62744_i1	NA	NA	NA	NA
tr1_NODE_84332_length_443_cov_1.248649_g62745_i1	IPR013098 Immunoglobulin I-set	NA	NA	NA
tr1_NODE_84333_length_443_cov_1.245946_g62746_i1	NA	scaff_01612	NA	NA
tr1_NODE_84334_length_443_cov_1.240541_g62747_i1	NA	scaff_00391	NA	NA
tr1_NODE_84336_length_443_cov_1.216216_g62749_i1	NA	NA	NA	NA
tr1_NODE_84337_length_443_cov_1.210811_g62750_i1	NA	scaff_12626	NA	NA
tr1_NODE_84338_length_443_cov_1.202703_g62751_i1	NA	scaff_00304	NA	NA
tr1_NODE_84339_length_443_cov_1.200000_g62752_i1	NA	scaff_00352	NA	NA
tr1_NODE_8434_length_3602_cov_1016.533579_g215_i10	IPR000582 Acyl-CoA-binding protein, ACBP,IPR000219 Dbl homology (DH) domain,IPR001452 SH3 domain	NA	-0.00322353	0.978679
tr1_NODE_84340_length_443_cov_1.191892_g62753_i1	NA	scaff_00702	NA	NA
tr1_NODE_84341_length_443_cov_1.145946_g62754_i1	NA	NA	NA	NA
tr1_NODE_84342_length_443_cov_1.143243_g62755_i1	NA	scaff_01240	NA	NA
tr1_NODE_84343_length_443_cov_1.132432_g62756_i1	IPR004108 Iron hydrogenase, large subunit, C-terminal	NA	NA	NA
tr1_NODE_84344_length_443_cov_1.108108_g62757_i1	NA	scaff_00635	NA	NA
tr1_NODE_84345_length_443_cov_1.091892_g62758_i1	NA	scaff_03899	NA	NA
tr1_NODE_84346_length_443_cov_1.089189_g62759_i1	NA	scaff_00103	NA	NA
tr1_NODE_84347_length_443_cov_1.086486_g62760_i1	NA	scaff_01721	NA	NA
tr1_NODE_84348_length_443_cov_1.072973_g62761_i1	NA	scaff_00335	NA	NA
tr1_NODE_84349_length_443_cov_1.072973_g62762_i1	NA	scaff_00056	NA	NA
tr1_NODE_8435_length_3602_cov_523.218475_g3243_i4	NA	g29082	0.274267	0.134664
tr1_NODE_84351_length_443_cov_1.029730_g62764_i1	NA	scaff_00066	NA	NA
tr1_NODE_84352_length_443_cov_1.027027_g62765_i1	NA	g36798	NA	NA
tr1_NODE_84353_length_443_cov_1.024324_g62766_i1	NA	scaff_04997	NA	NA
tr1_NODE_84354_length_443_cov_1.018919_g62767_i1	NA	scaff_00169	NA	NA
tr1_NODE_84356_length_443_cov_0.967568_g62769_i1	NA	scaff_00039	NA	NA
tr1_NODE_84357_length_443_cov_0.935135_g62770_i1	NA	scaff_00017	NA	NA
tr1_NODE_84358_length_443_cov_0.913514_g62771_i1	NA	g26439	NA	NA
tr1_NODE_84359_length_443_cov_0.886486_g62772_i1	NA	scaff_00185	NA	NA
tr1_NODE_8436_length_3602_cov_164.446869_g4339_i2	IPR000719 Protein kinase domain,IPR041087 TANK binding kinase 1, ubiquitin-like domain,IPR041309 TANK-binding kinase 1, coiled-coil domain 1	g21401	0.893118	0.00537068
tr1_NODE_84360_length_443_cov_0.832432_g62773_i1	NA	scaff_00263	NA	NA
tr1_NODE_84361_length_443_cov_0.818919_g62774_i1	NA	scaff_08135	NA	NA
tr1_NODE_84362_length_443_cov_0.813514_g62775_i1	NA	scaff_00166	NA	NA
tr1_NODE_84363_length_443_cov_0.791892_g62776_i1	NA	scaff_00008	NA	NA
tr1_NODE_84364_length_443_cov_0.635135_g62777_i1	NA	NA	NA	NA
tr1_NODE_84367_length_442_cov_397.940379_g62780_i1	NA	g32851	-0.0715605	0.792544
tr1_NODE_84369_length_442_cov_327.154472_g62782_i1	IPR000832 GPCR, family 2, secretin-like	scaff_00232	0.10768	0.748049
tr1_NODE_8437_length_3602_cov_11.676112_g4340_i1	IPR000210 BTB/POZ domain	NA	1.1937	0.00338577
tr1_NODE_84370_length_442_cov_227.590786_g62783_i1	NA	scaff_00068	0.227251	0.357927
tr1_NODE_84371_length_442_cov_172.192412_g62784_i1	NA	scaff_00145	-1.36845	0.00372401
tr1_NODE_84372_length_442_cov_65.672087_g62785_i1	NA	g33844	0.189818	0.503919
tr1_NODE_84374_length_442_cov_53.409214_g62787_i1	NA	NA	-2.30024	0.105834
tr1_NODE_84375_length_442_cov_48.547425_g62788_i1	IPR009637 Transmembrane protein GPR107/GPR108-like	NA	NA	NA
tr1_NODE_84376_length_442_cov_25.528455_g62789_i1	NA	scaff_00714	NA	NA
tr1_NODE_84378_length_442_cov_18.509485_g62791_i1	NA	scaff_05358	NA	NA
tr1_NODE_8438_length_3602_cov_7.921508_g872_i17	IPR027351 (+) RNA virus helicase core domain	NA	-0.276481	0.619139
tr1_NODE_84381_length_442_cov_10.655827_g62794_i1	NA	scaff_00010	NA	NA
tr1_NODE_84382_length_442_cov_10.371274_g62795_i1	NA	scaff_00056	NA	NA
tr1_NODE_84383_length_442_cov_8.531165_g62796_i1	NA	scaff_04109	NA	NA
tr1_NODE_84384_length_442_cov_7.842818_g62797_i1	NA	scaff_04109	NA	NA
tr1_NODE_84385_length_442_cov_7.401084_g62798_i1	NA	g1214	NA	NA
tr1_NODE_84386_length_442_cov_6.336043_g62799_i1	NA	scaff_00419	NA	NA
tr1_NODE_84387_length_442_cov_6.173442_g46485_i3	NA	NA	NA	NA
tr1_NODE_84388_length_442_cov_6.018970_g62800_i1	NA	NA	NA	NA
tr1_NODE_8439_length_3601_cov_687.907880_g4341_i11	IPR005636 DTW,IPR011607 Methylglyoxal synthase-like domain,IPR002695 Bifunctional purine biosynthesis protein PurH-like	NA	0.628546	0.10844
tr1_NODE_84390_length_442_cov_5.837398_g62802_i1	NA	scaff_01059	NA	NA
tr1_NODE_84394_length_442_cov_4.514905_g62806_i1	NA	scaff_01088	NA	NA
tr1_NODE_84396_length_442_cov_4.048780_g62808_i1	NA	scaff_00719	NA	NA
tr1_NODE_84397_length_442_cov_3.880759_g62809_i1	NA	scaff_00459	NA	NA
tr1_NODE_844_length_8190_cov_845.758162_g218_i8	IPR019787 Zinc finger, PHD-finger,IPR001841 Zinc finger, RING-type	NA	0.502434	0.00428022
tr1_NODE_8440_length_3601_cov_70.316043_g2901_i6	IPR000210 BTB/POZ domain	g38516	-1.99534	0.00195371
tr1_NODE_84400_length_442_cov_3.699187_g62812_i1	NA	scaff_00274	NA	NA
tr1_NODE_84402_length_442_cov_3.520325_g62814_i1	NA	scaff_00559	NA	NA
tr1_NODE_84404_length_442_cov_3.373984_g62816_i1	NA	NA	NA	NA
tr1_NODE_84406_length_442_cov_3.092141_g62818_i1	NA	scaff_00082	NA	NA
tr1_NODE_84408_length_442_cov_3.029810_g62820_i1	NA	g3553	NA	NA
tr1_NODE_84409_length_442_cov_2.826558_g62821_i1	NA	NA	NA	NA
tr1_NODE_8441_length_3600_cov_136.950666_g4342_i2	IPR004841 Amino acid permease/ SLC12A domain,IPR018491 SLC12A transporter, C-terminal	NA	0.456711	0.0185006
tr1_NODE_84410_length_442_cov_2.799458_g62822_i1	NA	scaff_01103	NA	NA
tr1_NODE_84413_length_442_cov_2.693767_g62825_i1	NA	scaff_00446	NA	NA
tr1_NODE_84415_length_442_cov_2.663957_g62827_i1	NA	scaff_00245	NA	NA
tr1_NODE_84416_length_442_cov_2.634146_g62828_i1	NA	scaff_00082	NA	NA
tr1_NODE_84418_length_442_cov_2.536585_g62831_i1	NA	scaff_01167,scaff_06596	NA	NA
tr1_NODE_84419_length_442_cov_2.536585_g62830_i1	IPR011598 Myc-type, basic helix-loop-helix (bHLH) domain	g434	NA	NA
tr1_NODE_8442_length_3600_cov_73.846895_g230_i33	NA	NA	0.577836	0.00709271
tr1_NODE_84421_length_442_cov_2.482385_g62833_i1	NA	scaff_00165	NA	NA
tr1_NODE_84423_length_442_cov_2.441734_g62835_i1	NA	scaff_00228	NA	NA
tr1_NODE_84424_length_442_cov_2.425474_g62836_i1	NA	scaff_00062	NA	NA
tr1_NODE_84426_length_442_cov_2.355014_g62838_i1	IPR003008 Tubulin/FtsZ, GTPase domain	g23442	NA	NA
tr1_NODE_8443_length_3600_cov_17.650978_g3907_i4	IPR003392 Protein patched/dispatched	scaff_01953	3.28603	0.000943077
tr1_NODE_84430_length_442_cov_2.279133_g62842_i1	NA	scaff_02780	NA	NA
tr1_NODE_84431_length_442_cov_2.260163_g62843_i1	NA	scaff_00211	NA	NA
tr1_NODE_84434_length_442_cov_2.113821_g62846_i1	NA	scaff_02712	NA	NA
tr1_NODE_84435_length_442_cov_2.092141_g62847_i1	NA	scaff_00748	NA	NA
tr1_NODE_84436_length_442_cov_2.092141_g62848_i1	NA	g26778	NA	NA
tr1_NODE_84437_length_442_cov_2.081301_g62849_i1	NA	g35185	NA	NA
tr1_NODE_84438_length_442_cov_2.043360_g62850_i1	NA	NA	NA	NA
tr1_NODE_8444_length_3600_cov_8.512050_g4343_i1	NA	NA	-0.449333	0.224005
tr1_NODE_84441_length_442_cov_1.934959_g62853_i1	NA	scaff_01717	NA	NA
tr1_NODE_84442_length_442_cov_1.934959_g62854_i1	IPR019143 JNK/Rab-associated protein-1, N-terminal	NA	NA	NA
tr1_NODE_84444_length_442_cov_1.861789_g62856_i1	NA	g29337	NA	NA
tr1_NODE_84447_length_442_cov_1.821138_g62859_i1	NA	NA	NA	NA
tr1_NODE_8445_length_3599_cov_686.020703_g4341_i12	IPR005636 DTW,IPR011607 Methylglyoxal synthase-like domain,IPR002695 Bifunctional purine biosynthesis protein PurH-like	NA	0.628211	0.116443
tr1_NODE_84452_length_442_cov_1.737127_g62864_i1	NA	scaff_01734	NA	NA
tr1_NODE_84453_length_442_cov_1.728997_g62865_i1	NA	scaff_01298	NA	NA
tr1_NODE_84456_length_442_cov_1.701897_g62868_i1	NA	NA	NA	NA
tr1_NODE_84458_length_442_cov_1.682927_g62870_i1	NA	scaff_00035	NA	NA
tr1_NODE_84459_length_442_cov_1.680217_g62871_i1	NA	scaff_01239	NA	NA
tr1_NODE_8446_length_3599_cov_416.051049_g4344_i1	IPR006575 RWD domain,IPR002867 IBR domain	NA	0.107476	0.542598
tr1_NODE_84460_length_442_cov_1.674797_g62872_i1	NA	g4176	NA	NA
tr1_NODE_84461_length_442_cov_1.653117_g62873_i1	NA	scaff_03456	NA	NA
tr1_NODE_84464_length_442_cov_1.644986_g62876_i1	NA	scaff_00021	NA	NA
tr1_NODE_84465_length_442_cov_1.642276_g62877_i1	IPR000719 Protein kinase domain	NA	NA	NA
tr1_NODE_84467_length_442_cov_1.620596_g62879_i1	NA	scaff_01001	NA	NA
tr1_NODE_84469_length_442_cov_1.612466_g62881_i1	NA	scaff_00022	NA	NA
tr1_NODE_84472_length_442_cov_1.593496_g62884_i1	NA	NA	NA	NA
tr1_NODE_84473_length_442_cov_1.590786_g62885_i1	NA	scaff_11661	NA	NA
tr1_NODE_84474_length_442_cov_1.574526_g62887_i1	NA	scaff_01455	NA	NA
tr1_NODE_84478_length_442_cov_1.539295_g62890_i1	NA	scaff_01639	NA	NA
tr1_NODE_8448_length_3599_cov_155.194271_g4346_i1	IPR003653 Ulp1 protease family, C-terminal catalytic domain	NA	0.0326266	0.749345
tr1_NODE_84480_length_442_cov_1.523035_g62891_i1	NA	scaff_01181	NA	NA
tr1_NODE_84483_length_442_cov_1.490515_g62895_i1	NA	NA	NA	NA
tr1_NODE_84484_length_442_cov_1.482385_g62896_i1	NA	scaff_00163	NA	NA
tr1_NODE_84486_length_442_cov_1.457995_g62898_i1	IPR001199 Cytochrome b5-like heme/steroid binding domain	NA	6.24314	0.0102618
tr1_NODE_84487_length_442_cov_1.452575_g62899_i1	NA	scaff_01450	NA	NA
tr1_NODE_84488_length_442_cov_1.414634_g62900_i1	NA	NA	NA	NA
tr1_NODE_84489_length_442_cov_1.384824_g62901_i1	NA	scaff_08710	NA	NA
tr1_NODE_8449_length_3599_cov_145.000567_g4347_i8	NA	g20853	0.302733	0.231171
tr1_NODE_84490_length_442_cov_1.382114_g62902_i1	NA	NA	NA	NA
tr1_NODE_84491_length_442_cov_1.371274_g62903_i1	NA	g27202	NA	NA
tr1_NODE_84492_length_442_cov_1.368564_g62904_i1	NA	NA	NA	NA
tr1_NODE_84493_length_442_cov_1.360434_g62905_i1	NA	scaff_00441	NA	NA
tr1_NODE_84495_length_442_cov_1.338753_g62906_i1	NA	scaff_00702	NA	NA
tr1_NODE_84496_length_442_cov_1.333333_g62908_i1	NA	NA	NA	NA
tr1_NODE_84497_length_442_cov_1.319783_g62909_i1	IPR015590 Aldehyde dehydrogenase domain	NA	NA	NA
tr1_NODE_84498_length_442_cov_1.308943_g62910_i1	NA	NA	NA	NA
tr1_NODE_845_length_8188_cov_160.538016_g408_i7	IPR008908 Sarcoglycan alpha/epsilon,IPR000648 Oxysterol-binding protein,IPR001849 Pleckstrin homology domain	NA	0.350366	0.0191502
tr1_NODE_8450_length_3599_cov_98.277652_g129_i7	NA	scaff_00121	-0.22687	0.176043
tr1_NODE_84500_length_442_cov_1.300813_g62912_i1	NA	scaff_00223	NA	NA
tr1_NODE_84501_length_442_cov_1.262873_g62913_i1	NA	scaff_00732	NA	NA
tr1_NODE_84508_length_442_cov_1.241192_g62920_i1	NA	scaff_00734	NA	NA
tr1_NODE_8451_length_3598_cov_939.916312_g2451_i11	IPR002713 FF domain,IPR001202 WW domain	NA	0.504821	0.0068012
tr1_NODE_84510_length_442_cov_1.227642_g62922_i1	NA	NA	NA	NA
tr1_NODE_84512_length_442_cov_1.219512_g62924_i1	NA	NA	NA	NA
tr1_NODE_84513_length_442_cov_1.216802_g62925_i1	NA	scaff_01085	NA	NA
tr1_NODE_84518_length_442_cov_1.140921_g62930_i1	NA	scaff_00284	NA	NA
tr1_NODE_8452_length_3598_cov_860.253050_g1165_i13	IPR001619 Sec1-like protein	NA	-0.505198	0.00730294
tr1_NODE_84523_length_442_cov_0.967480_g62935_i1	NA	scaff_02422	NA	NA
tr1_NODE_84524_length_442_cov_0.943089_g62936_i1	NA	scaff_01131	NA	NA
tr1_NODE_84525_length_442_cov_0.913279_g62937_i1	NA	scaff_00530	NA	NA
tr1_NODE_84526_length_442_cov_0.842818_g62938_i1	NA	scaff_00934	NA	NA
tr1_NODE_84528_length_442_cov_0.834688_g62940_i1	NA	scaff_03197	NA	NA
tr1_NODE_84529_length_442_cov_0.834688_g62941_i1	NA	scaff_00056	NA	NA
tr1_NODE_8453_length_3598_cov_364.731915_g4348_i2	IPR007174 Las1,IPR031926 Transmembrane protein 135, N-terminal domain	NA	0.0638629	0.519663
tr1_NODE_84530_length_442_cov_0.818428_g62943_i1	NA	scaff_02055	NA	NA
tr1_NODE_84531_length_442_cov_0.818428_g62942_i1	NA	NA	NA	NA
tr1_NODE_84532_length_442_cov_0.772358_g62944_i1	NA	NA	NA	NA
tr1_NODE_84533_length_442_cov_0.758808_g62945_i1	NA	NA	NA	NA
tr1_NODE_84534_length_442_cov_0.737127_g62946_i1	NA	scaff_01024	NA	NA
tr1_NODE_84535_length_442_cov_0.726287_g62947_i1	NA	NA	NA	NA
tr1_NODE_84536_length_442_cov_0.726287_g62948_i1	NA	scaff_00008	NA	NA
tr1_NODE_84537_length_442_cov_0.723577_g62949_i1	NA	scaff_00026	NA	NA
tr1_NODE_84538_length_442_cov_0.691057_g62950_i1	NA	NA	NA	NA
tr1_NODE_84540_length_441_cov_388.478261_g62952_i1	NA	g36926	0.234255	0.17101
tr1_NODE_84541_length_441_cov_368.970109_g62953_i1	NA	g3381	-0.623452	0.0358991
tr1_NODE_84542_length_441_cov_360.328804_g62954_i1	NA	g36926	-0.233666	0.36473
tr1_NODE_84543_length_441_cov_286.187500_g62955_i1	IPR003891 Initiation factor eIF-4 gamma, MA3	scaff_00026	0.496542	0.130302
tr1_NODE_84544_length_441_cov_239.201087_g62956_i1	NA	g5465	-0.0392189	0.82876
tr1_NODE_84545_length_441_cov_182.320652_g62957_i1	NA	scaff_02811	0.231878	0.205982
tr1_NODE_84546_length_441_cov_175.576087_g62958_i1	NA	g27778	-0.718827	0.0432587
tr1_NODE_84548_length_441_cov_133.663043_g62960_i1	NA	NA	-0.157711	0.719815
tr1_NODE_8455_length_3598_cov_112.876879_g4350_i2	IPR004119 Ecdysteroid kinase-like	g9630	-0.928262	0.00792896
tr1_NODE_84550_length_441_cov_65.565217_g62962_i1	NA	g38215	1.12227	0.00796941
tr1_NODE_84551_length_441_cov_64.733696_g62963_i1	NA	g7679	1.07825	0.0171222
tr1_NODE_84552_length_441_cov_52.739130_g62964_i1	NA	g14749	NA	NA
tr1_NODE_84553_length_441_cov_46.942935_g62965_i1	NA	g4754	NA	NA
tr1_NODE_84555_length_441_cov_10.711957_g62967_i1	NA	scaff_00819	NA	NA
tr1_NODE_84557_length_441_cov_8.614130_g62969_i1	NA	scaff_00376	NA	NA
tr1_NODE_8456_length_3598_cov_71.107234_g3856_i6	IPR002018 Carboxylesterase, type B,IPR002076 ELO family	g8091	-2.39464	0.00663375
tr1_NODE_84560_length_441_cov_5.673913_g62972_i1	NA	NA	NA	NA
tr1_NODE_84561_length_441_cov_5.464674_g62973_i1	NA	g3871	NA	NA
tr1_NODE_84562_length_441_cov_5.176630_g62974_i1	NA	scaff_02050	NA	NA
tr1_NODE_84563_length_441_cov_4.866848_g62975_i1	NA	scaff_01131	NA	NA
tr1_NODE_84564_length_441_cov_4.701087_g62976_i1	NA	scaff_00040	NA	NA
tr1_NODE_84565_length_441_cov_4.676630_g62977_i1	NA	g307	NA	NA
tr1_NODE_84567_length_441_cov_4.252717_g62979_i1	NA	scaff_00254	NA	NA
tr1_NODE_8457_length_3597_cov_2029.100738_g4351_i10	IPR002842 V-type ATPase subunit E,IPR018108 Mitochondrial substrate/solute carrier	NA	-0.862886	0.0132914
tr1_NODE_84570_length_441_cov_4.152174_g62982_i1	NA	scaff_00798	NA	NA
tr1_NODE_84571_length_441_cov_3.921196_g62984_i1	NA	g29485	NA	NA
tr1_NODE_84572_length_441_cov_3.921196_g62983_i1	NA	scaff_02586	NA	NA
tr1_NODE_84573_length_441_cov_3.894022_g38463_i3	NA	scaff_00080	NA	NA
tr1_NODE_84574_length_441_cov_3.842391_g62985_i1	NA	NA	NA	NA
tr1_NODE_84575_length_441_cov_3.755435_g62986_i1	NA	scaff_00164	NA	NA
tr1_NODE_84576_length_441_cov_3.486413_g62987_i1	NA	scaff_00490	NA	NA
tr1_NODE_84578_length_441_cov_3.445652_g62989_i1	NA	scaff_00123	NA	NA
tr1_NODE_84579_length_441_cov_3.404891_g62990_i1	NA	scaff_00831	NA	NA
tr1_NODE_8458_length_3597_cov_337.728434_g2192_i8	NA	g13136	0.276942	0.0929754
tr1_NODE_84580_length_441_cov_3.369565_g62991_i1	NA	NA	NA	NA
tr1_NODE_84581_length_441_cov_3.255435_g62992_i1	NA	scaff_00508	NA	NA
tr1_NODE_84582_length_441_cov_3.013587_g62993_i1	IPR031828 Myofilin	NA	NA	NA
tr1_NODE_84583_length_441_cov_3.010870_g62994_i1	NA	scaff_00100	NA	NA
tr1_NODE_84585_length_441_cov_2.940217_g62996_i1	NA	NA	NA	NA
tr1_NODE_84588_length_441_cov_2.622283_g62999_i1	NA	scaff_01090	NA	NA
tr1_NODE_84589_length_441_cov_2.622283_g63000_i1	NA	NA	NA	NA
tr1_NODE_8459_length_3597_cov_296.287457_g56_i87	IPR006145 Pseudouridine synthase, RsuA/RluA-like,IPR000477 Reverse transcriptase domain	NA	-0.488545	0.0578519
tr1_NODE_84590_length_441_cov_2.614130_g63001_i1	NA	NA	NA	NA
tr1_NODE_84591_length_441_cov_2.611413_g63002_i1	NA	scaff_00014	NA	NA
tr1_NODE_84592_length_441_cov_2.605978_g63003_i1	NA	NA	NA	NA
tr1_NODE_84593_length_441_cov_2.527174_g63004_i1	NA	NA	NA	NA
tr1_NODE_84597_length_441_cov_2.372283_g63008_i1	NA	scaff_00237	NA	NA
tr1_NODE_846_length_8187_cov_42.681292_g128_i20	NA	NA	0.162841	0.239923
tr1_NODE_8460_length_3597_cov_114.990352_g4352_i2	IPR007021 Domain of unknown function DUF659	g35259	0.722193	0.00265802
tr1_NODE_84601_length_441_cov_2.247283_g63012_i1	NA	g39835	NA	NA
tr1_NODE_84602_length_441_cov_2.241848_g63013_i1	NA	scaff_00128	NA	NA
tr1_NODE_84603_length_441_cov_2.228261_g63014_i1	NA	scaff_00670	NA	NA
tr1_NODE_84605_length_441_cov_2.203804_g63016_i1	NA	scaff_01825,scaff_09108	NA	NA
tr1_NODE_84606_length_441_cov_2.163043_g63017_i1	NA	scaff_00880	NA	NA
tr1_NODE_84607_length_441_cov_2.149457_g63018_i1	NA	scaff_00024	NA	NA
tr1_NODE_84609_length_441_cov_2.114130_g63020_i1	NA	scaff_01252	NA	NA
tr1_NODE_8461_length_3597_cov_60.180477_g4353_i3	IPR001128 Cytochrome P450	NA	-2.06591	0.372828
tr1_NODE_84612_length_441_cov_2.084239_g63023_i1	IPR033468 Metaxin, glutathione S-transferase domain	NA	NA	NA
tr1_NODE_84615_length_441_cov_2.054348_g63026_i1	NA	scaff_01517	NA	NA
tr1_NODE_84618_length_441_cov_1.991848_g63029_i1	NA	scaff_01720	NA	NA
tr1_NODE_84619_length_441_cov_1.986413_g63030_i1	NA	NA	NA	NA
tr1_NODE_8462_length_3597_cov_41.796254_g4354_i1	NA	scaff_02612	-2.02633	0.00627292
tr1_NODE_84620_length_441_cov_1.970109_g63031_i1	NA	g11235	NA	NA
tr1_NODE_84621_length_441_cov_1.953804_g63032_i1	NA	scaff_00853	NA	NA
tr1_NODE_84622_length_441_cov_1.953804_g63033_i1	NA	scaff_00308	NA	NA
tr1_NODE_84623_length_441_cov_1.929348_g63034_i1	NA	scaff_02451	NA	NA
tr1_NODE_84626_length_441_cov_1.812500_g63037_i1	NA	scaff_00156	NA	NA
tr1_NODE_84627_length_441_cov_1.801630_g63038_i1	NA	scaff_00376	NA	NA
tr1_NODE_84629_length_441_cov_1.769022_g63040_i1	NA	g32256	NA	NA
tr1_NODE_8463_length_3597_cov_13.103292_g4355_i2	NA	scaff_02482	-0.482953	0.378783
tr1_NODE_84632_length_441_cov_1.720109_g63043_i1	NA	g2827	NA	NA
tr1_NODE_84634_length_441_cov_1.673913_g63045_i1	IPR006758 Poxvirus A32	scaff_01510	NA	NA
tr1_NODE_84635_length_441_cov_1.673913_g63046_i1	NA	scaff_13212	NA	NA
tr1_NODE_84636_length_441_cov_1.671196_g63047_i1	NA	scaff_00805	NA	NA
tr1_NODE_84637_length_441_cov_1.668478_g63048_i1	NA	scaff_00388	NA	NA
tr1_NODE_84639_length_441_cov_1.641304_g63050_i1	NA	scaff_00162	NA	NA
tr1_NODE_8464_length_3596_cov_1100.265967_g2084_i9	IPR011701 Major facilitator superfamily	NA	-0.155388	0.53044
tr1_NODE_84640_length_441_cov_1.635870_g63051_i1	NA	scaff_03002	NA	NA
tr1_NODE_84641_length_441_cov_1.627717_g63052_i1	NA	NA	NA	NA
tr1_NODE_84642_length_441_cov_1.586957_g63053_i1	NA	scaff_01387	NA	NA
tr1_NODE_84644_length_441_cov_1.576087_g63055_i1	NA	g14349	NA	NA
tr1_NODE_84645_length_441_cov_1.557065_g63056_i1	NA	scaff_07568	NA	NA
tr1_NODE_84646_length_441_cov_1.548913_g63057_i1	NA	scaff_02993	NA	NA
tr1_NODE_84647_length_441_cov_1.527174_g63058_i1	NA	scaff_01034	NA	NA
tr1_NODE_84648_length_441_cov_1.500000_g63059_i1	NA	scaff_00075	NA	NA
tr1_NODE_84649_length_441_cov_1.489130_g63060_i1	NA	scaff_00234	NA	NA
tr1_NODE_8465_length_3596_cov_111.004258_g4136_i3	IPR011701 Major facilitator superfamily	NA	0.135875	0.229425
tr1_NODE_84650_length_441_cov_1.483696_g63061_i1	NA	scaff_02118	NA	NA
tr1_NODE_84651_length_441_cov_1.483696_g63062_i1	NA	NA	NA	NA
tr1_NODE_84652_length_441_cov_1.467391_g63063_i1	NA	scaff_00427	NA	NA
tr1_NODE_84653_length_441_cov_1.464674_g63064_i1	NA	scaff_00172	NA	NA
tr1_NODE_84654_length_441_cov_1.456522_g63065_i1	NA	scaff_01142	NA	NA
tr1_NODE_84656_length_441_cov_1.437500_g63067_i1	NA	scaff_02527	NA	NA
tr1_NODE_84657_length_441_cov_1.432065_g63069_i1	NA	scaff_00792	NA	NA
tr1_NODE_84659_length_441_cov_1.421196_g63070_i1	NA	scaff_00412	NA	NA
tr1_NODE_8466_length_3595_cov_1018.462237_g3564_i5	IPR002017 Spectrin repeat	g10504	-0.730053	0.0700405
tr1_NODE_84661_length_441_cov_1.388587_g63072_i1	NA	NA	NA	NA
tr1_NODE_84664_length_441_cov_1.377717_g63075_i1	NA	scaff_00056	NA	NA
tr1_NODE_84666_length_441_cov_1.342391_g63077_i1	NA	scaff_00580	NA	NA
tr1_NODE_84669_length_441_cov_1.320652_g63080_i1	NA	NA	NA	NA
tr1_NODE_8467_length_3595_cov_287.084611_g4356_i2	NA	NA	-0.905462	0.00964085
tr1_NODE_84672_length_441_cov_1.279891_g63083_i1	NA	scaff_00109	NA	NA
tr1_NODE_84674_length_441_cov_1.250000_g63085_i1	NA	NA	NA	NA
tr1_NODE_84676_length_441_cov_1.233696_g63087_i1	NA	NA	NA	NA
tr1_NODE_84679_length_441_cov_1.182065_g63090_i1	NA	scaff_00658	NA	NA
tr1_NODE_8468_length_3595_cov_5.761783_g4357_i1	IPR007875 Sprouty,IPR000697 WH1/EVH1 domain	NA	1.569	0.00148794
tr1_NODE_84681_length_441_cov_1.135870_g63092_i1	NA	scaff_01593	NA	NA
tr1_NODE_84682_length_441_cov_1.127717_g63093_i1	NA	scaff_01508	NA	NA
tr1_NODE_84683_length_441_cov_1.114130_g63094_i1	NA	NA	NA	NA
tr1_NODE_84684_length_441_cov_1.103261_g63095_i1	NA	scaff_00087	NA	NA
tr1_NODE_84685_length_441_cov_1.065217_g63096_i1	NA	NA	NA	NA
tr1_NODE_84686_length_441_cov_1.062500_g63097_i1	NA	NA	NA	NA
tr1_NODE_84687_length_441_cov_1.054348_g63098_i1	NA	scaff_00046	NA	NA
tr1_NODE_84689_length_441_cov_1.029891_g63100_i1	NA	scaff_00110	NA	NA
tr1_NODE_8469_length_3595_cov_4.136570_g4358_i1	NA	NA	-1.43459	0.0095643
tr1_NODE_84690_length_441_cov_1.029891_g63102_i1	NA	scaff_00722,scaff_07168	NA	NA
tr1_NODE_84691_length_441_cov_1.029891_g63099_i1	NA	NA	NA	NA
tr1_NODE_84693_length_441_cov_1.010870_g63104_i1	NA	g24997	NA	NA
tr1_NODE_84694_length_441_cov_0.997283_g63105_i1	NA	NA	NA	NA
tr1_NODE_84697_length_441_cov_0.986413_g63108_i1	NA	scaff_00674	NA	NA
tr1_NODE_84698_length_441_cov_0.980978_g63109_i1	NA	scaff_09218	NA	NA
tr1_NODE_84699_length_441_cov_0.956522_g63110_i1	NA	scaff_02324	NA	NA
tr1_NODE_847_length_8186_cov_19.751756_g409_i2	NA	NA	-0.651124	0.0268273
tr1_NODE_8470_length_3594_cov_342.894348_g4359_i3	IPR007120 DNA-directed RNA polymerase, subunit 2, hybrid-binding domain,IPR007645 RNA polymerase Rpb2, domain 3,IPR007647 RNA polymerase Rpb2, domain 5,IPR007641 RNA polymerase Rpb2, domain 7,IPR007646 RNA polymerase Rpb2, domain 4,IPR007644 RNA polymerase, beta subunit, protrusion,IPR007642 RNA polymerase Rpb2, domain 2	NA	0.676454	0.0147791
tr1_NODE_84701_length_441_cov_0.942935_g63112_i1	NA	scaff_00173	NA	NA
tr1_NODE_84703_length_441_cov_0.853261_g63114_i1	NA	NA	NA	NA
tr1_NODE_84704_length_441_cov_0.836957_g63115_i1	NA	scaff_01344	NA	NA
tr1_NODE_84706_length_441_cov_0.798913_g63117_i1	NA	NA	NA	NA
tr1_NODE_84707_length_441_cov_0.711957_g63118_i1	NA	scaff_00351	NA	NA
tr1_NODE_84709_length_440_cov_540.089918_g63120_i1	NA	g31601	0.0644172	0.794295
tr1_NODE_8471_length_3594_cov_301.390230_g1682_i7	IPR006652 Kelch repeat type 1	g34286	-0.0554211	0.542701
tr1_NODE_84710_length_440_cov_466.002725_g63121_i1	NA	scaff_03600	-1.0353	0.00202951
tr1_NODE_84711_length_440_cov_241.637602_g63122_i1	NA	g7852	-0.354446	0.129338
tr1_NODE_84713_length_440_cov_180.485014_g63124_i1	NA	scaff_00110	NA	NA
tr1_NODE_84714_length_440_cov_131.196185_g63125_i1	NA	g16668	1.29517	0.0137786
tr1_NODE_84715_length_440_cov_75.547684_g63126_i1	NA	scaff_00206	-1.07586	0.0329095
tr1_NODE_84716_length_440_cov_56.866485_g63127_i1	NA	g13977	0.570618	0.130986
tr1_NODE_84718_length_440_cov_45.253406_g63129_i1	IPR007811 DNA-directed RNA polymerase III subunit RPC4	scaff_02223	0.374962	0.347644
tr1_NODE_84719_length_440_cov_43.367847_g63130_i1	NA	g32909	NA	NA
tr1_NODE_8472_length_3594_cov_238.002556_g210_i13	NA	NA	0.449642	0.0249339
tr1_NODE_84720_length_440_cov_32.534060_g63131_i1	NA	g31501	NA	NA
tr1_NODE_84721_length_440_cov_25.234332_g63132_i1	NA	scaff_00459	NA	NA
tr1_NODE_84722_length_440_cov_23.438692_g63133_i1	NA	scaff_01663	NA	NA
tr1_NODE_84723_length_440_cov_12.869210_g63134_i1	NA	g880	NA	NA
tr1_NODE_84724_length_440_cov_10.978202_g63135_i1	NA	scaff_00038	NA	NA
tr1_NODE_84725_length_440_cov_7.822888_g63136_i1	NA	NA	NA	NA
tr1_NODE_84726_length_440_cov_7.386921_g63137_i1	IPR035425 CENP-T/Histone H4, histone fold	g30059	NA	NA
tr1_NODE_84727_length_440_cov_6.694823_g38242_i5	NA	scaff_00271	NA	NA
tr1_NODE_84728_length_440_cov_5.989101_g63138_i1	NA	scaff_00228	NA	NA
tr1_NODE_8473_length_3594_cov_37.997160_g4360_i1	IPR000210 BTB/POZ domain	NA	0.987535	0.00188797
tr1_NODE_84730_length_440_cov_4.765668_g63140_i1	NA	g9405	NA	NA
tr1_NODE_84732_length_440_cov_4.694823_g63142_i1	NA	scaff_00072	NA	NA
tr1_NODE_84733_length_440_cov_4.370572_g63143_i1	NA	NA	NA	NA
tr1_NODE_84735_length_440_cov_4.324251_g63145_i1	NA	NA	NA	NA
tr1_NODE_84736_length_440_cov_3.989101_g63146_i1	NA	NA	NA	NA
tr1_NODE_8474_length_3594_cov_17.694405_g4361_i2	NA	NA	-1.98299	0.00574349
tr1_NODE_84740_length_440_cov_3.779292_g63149_i1	NA	scaff_00510	NA	NA
tr1_NODE_84741_length_440_cov_3.765668_g63150_i1	NA	scaff_00559	NA	NA
tr1_NODE_84742_length_440_cov_3.694823_g63151_i1	NA	g38380	NA	NA
tr1_NODE_84743_length_440_cov_3.553134_g43007_i3	NA	g39157	NA	NA
tr1_NODE_84744_length_440_cov_3.493188_g63152_i1	NA	scaff_00164	NA	NA
tr1_NODE_84745_length_440_cov_3.196185_g63153_i1	NA	NA	NA	NA
tr1_NODE_84746_length_440_cov_3.128065_g63154_i1	NA	scaff_01471	NA	NA
tr1_NODE_84749_length_440_cov_3.098093_g63157_i1	NA	scaff_02432	NA	NA
tr1_NODE_8475_length_3593_cov_2037.948295_g4362_i3	IPR000594 THIF-type NAD/FAD binding fold,IPR032418 Ubiquitin-activating enzyme E1, FCCH domain,IPR019572 Ubiquitin-activating enzyme, SCCH domain,IPR032420 Ubiquitin-activating enzyme E1, four-helix bundle,IPR018965 Ubiquitin-activating enzyme E1, C-terminal	scaff_00348	0.790703	0.00126213
tr1_NODE_84756_length_440_cov_2.449591_g63164_i1	NA	scaff_04642	NA	NA
tr1_NODE_84757_length_440_cov_2.376022_g63165_i1	NA	NA	NA	NA
tr1_NODE_84759_length_440_cov_2.356948_g63167_i1	NA	NA	NA	NA
tr1_NODE_8476_length_3593_cov_412.367330_g4363_i4	NA	NA	0.980982	0.00200452
tr1_NODE_84760_length_440_cov_2.348774_g63168_i1	NA	scaff_05624	NA	NA
tr1_NODE_84761_length_440_cov_2.326975_g63169_i1	NA	scaff_04625	NA	NA
tr1_NODE_84764_length_440_cov_2.313351_g63172_i1	NA	scaff_04387	NA	NA
tr1_NODE_84765_length_440_cov_2.237057_g63173_i1	NA	scaff_03430	NA	NA
tr1_NODE_84766_length_440_cov_2.182561_g63174_i1	IPR000608 Ubiquitin-conjugating enzyme E2	NA	NA	NA
tr1_NODE_84767_length_440_cov_2.152589_g63175_i1	NA	scaff_00014	NA	NA
tr1_NODE_84768_length_440_cov_2.128065_g63176_i1	NA	scaff_06281	NA	NA
tr1_NODE_84769_length_440_cov_2.098093_g63177_i1	NA	NA	NA	NA
tr1_NODE_8477_length_3593_cov_163.067614_g4364_i4	IPR011072 HR1 rho-binding domain,IPR004328 BRO1 domain	NA	-0.611377	0.0199041
tr1_NODE_84773_length_440_cov_2.057221_g63181_i1	NA	NA	NA	NA
tr1_NODE_84776_length_440_cov_2.010899_g63184_i1	NA	NA	NA	NA
tr1_NODE_8478_length_3592_cov_259.766411_g4365_i1	IPR018631 AAA-ATPase-like domain,IPR019374 Ribosomal protein S22, mitochondrial	NA	-0.48873	0.016068
tr1_NODE_84781_length_440_cov_1.978202_g63189_i1	NA	NA	NA	NA
tr1_NODE_84782_length_440_cov_1.972752_g63190_i1	NA	scaff_03291	NA	NA
tr1_NODE_84784_length_440_cov_1.967302_g63192_i1	NA	NA	NA	NA
tr1_NODE_84786_length_440_cov_1.918256_g63194_i1	NA	scaff_00100	NA	NA
tr1_NODE_8479_length_3592_cov_165.532253_g3949_i6	IPR002018 Carboxylesterase, type B	scaff_03477	-2.31733	0.00206446
tr1_NODE_84790_length_440_cov_1.850136_g63198_i1	NA	g28238	NA	NA
tr1_NODE_84791_length_440_cov_1.839237_g63199_i1	NA	NA	NA	NA
tr1_NODE_84793_length_440_cov_1.831063_g63201_i1	NA	scaff_00227	NA	NA
tr1_NODE_84795_length_440_cov_1.806540_g63203_i1	NA	scaff_00147	NA	NA
tr1_NODE_84796_length_440_cov_1.801090_g63204_i1	NA	scaff_00933	NA	NA
tr1_NODE_84797_length_440_cov_1.779292_g63205_i1	NA	scaff_00647	NA	NA
tr1_NODE_84798_length_440_cov_1.762943_g63206_i1	NA	scaff_00367	NA	NA
tr1_NODE_848_length_8184_cov_92.182838_g30_i48	IPR005828 Major facilitator, sugar transporter-like,IPR006153 Cation/H+ exchanger	NA	-2.46219	0.0159773
tr1_NODE_8480_length_3592_cov_154.510088_g4366_i2	IPR006085 XPG, N-terminal,IPR006086 XPG-I domain	NA	-0.128829	0.197956
tr1_NODE_84800_length_440_cov_1.749319_g63208_i1	NA	NA	NA	NA
tr1_NODE_84801_length_440_cov_1.713896_g63209_i1	IPR013087 Zinc finger C2H2-type	NA	NA	NA
tr1_NODE_84802_length_440_cov_1.694823_g63210_i1	NA	scaff_01471	NA	NA
tr1_NODE_84804_length_440_cov_1.683924_g63212_i1	NA	NA	NA	NA
tr1_NODE_84806_length_440_cov_1.667575_g63214_i1	NA	NA	NA	NA
tr1_NODE_84808_length_440_cov_1.653951_g63217_i1	NA	scaff_00001	NA	NA
tr1_NODE_84809_length_440_cov_1.653951_g63216_i1	NA	NA	NA	NA
tr1_NODE_8481_length_3591_cov_409.891700_g4132_i3	IPR019349 Ribosomal protein S24/S35, mitochondrial, conserved domain	NA	-0.15133	0.327496
tr1_NODE_84811_length_440_cov_1.618529_g63219_i1	NA	scaff_02363	NA	NA
tr1_NODE_84812_length_440_cov_1.615804_g63220_i1	IPR003653 Ulp1 protease family, C-terminal catalytic domain	NA	NA	NA
tr1_NODE_84813_length_440_cov_1.604905_g63221_i1	NA	scaff_00004	NA	NA
tr1_NODE_84815_length_440_cov_1.550409_g63224_i1	NA	g27465,scaff_02702	NA	NA
tr1_NODE_84819_length_440_cov_1.523161_g63227_i1	NA	NA	NA	NA
tr1_NODE_8482_length_3591_cov_293.574474_g1767_i22	IPR005828 Major facilitator, sugar transporter-like	NA	0.163209	0.206463
tr1_NODE_84822_length_440_cov_1.487738_g63230_i1	NA	NA	NA	NA
tr1_NODE_84823_length_440_cov_1.476839_g63231_i1	NA	scaff_01959	NA	NA
tr1_NODE_84824_length_440_cov_1.471390_g63232_i1	NA	g2025	NA	NA
tr1_NODE_84825_length_440_cov_1.465940_g63233_i1	NA	NA	NA	NA
tr1_NODE_84826_length_440_cov_1.463215_g63235_i1	NA	scaff_00090	NA	NA
tr1_NODE_8483_length_3591_cov_250.897385_g1765_i5	NA	NA	-0.0844021	0.476203
tr1_NODE_84832_length_440_cov_1.373297_g63240_i1	NA	scaff_00019	NA	NA
tr1_NODE_84834_length_440_cov_1.356948_g63242_i1	NA	NA	NA	NA
tr1_NODE_84835_length_440_cov_1.326975_g63243_i1	NA	NA	NA	NA
tr1_NODE_84837_length_440_cov_1.318801_g63246_i1	NA	g39257	NA	NA
tr1_NODE_84838_length_440_cov_1.318801_g63245_i1	NA	scaff_04617	NA	NA
tr1_NODE_84839_length_440_cov_1.313351_g63247_i1	IPR000043 Adenosylhomocysteinase-like	NA	NA	NA
tr1_NODE_8484_length_3591_cov_164.113701_g4367_i1	IPR032284 ATP-dependent DNA helicase RecQ, zinc-binding domain,IPR001650 Helicase, C-terminal,IPR011545 DEAD/DEAH box helicase domain	g31650	0.40087	0.0710215
tr1_NODE_84840_length_440_cov_1.305177_g63248_i1	NA	scaff_00595	NA	NA
tr1_NODE_84842_length_440_cov_1.286104_g63250_i1	NA	scaff_01522	NA	NA
tr1_NODE_84843_length_440_cov_1.277929_g63251_i1	NA	scaff_02437	NA	NA
tr1_NODE_84844_length_440_cov_1.275204_g63252_i1	NA	scaff_00611	NA	NA
tr1_NODE_84846_length_440_cov_1.258856_g63253_i1	NA	g8042	NA	NA
tr1_NODE_84847_length_440_cov_1.256131_g63255_i1	IPR008753 Peptidase M13, N-terminal domain	NA	NA	NA
tr1_NODE_84849_length_440_cov_1.247956_g63256_i1	NA	scaff_00759	NA	NA
tr1_NODE_8485_length_3591_cov_10.279989_g4368_i1	IPR024571 ERAP1-like C-terminal domain,IPR014782 Peptidase M1, membrane alanine aminopeptidase,IPR045357 Aminopeptidase N-like , N-terminal domain	g34404	0.122612	0.80351
tr1_NODE_84850_length_440_cov_1.242507_g63258_i1	NA	scaff_00376	NA	NA
tr1_NODE_84851_length_440_cov_1.237057_g63259_i1	NA	scaff_02244	NA	NA
tr1_NODE_84852_length_440_cov_1.234332_g63260_i1	NA	g3799	NA	NA
tr1_NODE_84855_length_440_cov_1.204360_g63264_i1	NA	NA	NA	NA
tr1_NODE_84856_length_440_cov_1.204360_g63263_i1	NA	scaff_00349	NA	NA
tr1_NODE_84857_length_440_cov_1.125341_g63265_i1	NA	g8282	NA	NA
tr1_NODE_84858_length_440_cov_1.119891_g63267_i1	IPR005135 Endonuclease/exonuclease/phosphatase	NA	NA	NA
tr1_NODE_84859_length_440_cov_1.119891_g63266_i1	NA	scaff_00576	NA	NA
tr1_NODE_8486_length_3590_cov_77.116861_g4369_i4	IPR013126 Heat shock protein 70 family	NA	-0.172151	0.631615
tr1_NODE_84861_length_440_cov_1.070845_g63269_i1	NA	scaff_04279	NA	NA
tr1_NODE_84863_length_440_cov_1.054496_g63271_i1	NA	scaff_06005	NA	NA
tr1_NODE_84864_length_440_cov_1.043597_g63272_i1	NA	scaff_00003	NA	NA
tr1_NODE_84867_length_440_cov_1.010899_g63275_i1	NA	scaff_00614	NA	NA
tr1_NODE_84868_length_440_cov_1.005450_g63276_i1	NA	scaff_00517	NA	NA
tr1_NODE_84869_length_440_cov_1.005450_g63277_i1	NA	NA	NA	NA
tr1_NODE_8487_length_3590_cov_65.554734_g4370_i1	IPR011701 Major facilitator superfamily	g22722	-0.0279783	0.932435
tr1_NODE_84871_length_440_cov_1.000000_g63279_i1	NA	g39120	NA	NA
tr1_NODE_84872_length_440_cov_0.997275_g63280_i1	NA	NA	NA	NA
tr1_NODE_84873_length_440_cov_0.989101_g63281_i1	NA	NA	NA	NA
tr1_NODE_84874_length_440_cov_0.975477_g63282_i1	NA	scaff_00990	NA	NA
tr1_NODE_84875_length_440_cov_0.929155_g63283_i1	NA	NA	NA	NA
tr1_NODE_84876_length_440_cov_0.926431_g63284_i1	NA	scaff_00587	NA	NA
tr1_NODE_84877_length_440_cov_0.877384_g63285_i1	NA	scaff_00397	NA	NA
tr1_NODE_84878_length_440_cov_0.836512_g63286_i1	NA	scaff_01667	NA	NA
tr1_NODE_84879_length_440_cov_0.836512_g63287_i1	NA	scaff_01405	NA	NA
tr1_NODE_8488_length_3589_cov_343.982082_g3537_i6	NA	g553	-0.283182	0.298372
tr1_NODE_84880_length_440_cov_0.828338_g63289_i1	NA	NA	NA	NA
tr1_NODE_84881_length_440_cov_0.828338_g63288_i1	NA	scaff_09603	NA	NA
tr1_NODE_84882_length_440_cov_0.820163_g63290_i1	NA	NA	NA	NA
tr1_NODE_84883_length_440_cov_0.811989_g63291_i1	NA	NA	NA	NA
tr1_NODE_84884_length_440_cov_0.806540_g63292_i1	NA	NA	NA	NA
tr1_NODE_84885_length_440_cov_0.803815_g63294_i1	NA	NA	NA	NA
tr1_NODE_84886_length_440_cov_0.803815_g63293_i1	NA	scaff_00073	NA	NA
tr1_NODE_84887_length_440_cov_0.798365_g63295_i1	NA	NA	NA	NA
tr1_NODE_84888_length_440_cov_0.779292_g63296_i1	NA	NA	NA	NA
tr1_NODE_84889_length_440_cov_0.730245_g63297_i1	NA	scaff_01787	NA	NA
tr1_NODE_8489_length_3589_cov_146.637941_g4371_i5	IPR045520 Glycerol-3-phosphate acyltransferase-like, C-terminal domain,IPR002123 Phospholipid/glycerol acyltransferase	NA	-0.459567	0.0221158
tr1_NODE_84891_length_440_cov_0.702997_g63299_i1	NA	scaff_00052	NA	NA
tr1_NODE_84892_length_440_cov_0.648501_g63300_i1	NA	scaff_01845	NA	NA
tr1_NODE_84893_length_439_cov_1181.497268_g63301_i1	IPR000504 RNA recognition motif domain	scaff_00155	0.700523	0.00439559
tr1_NODE_84896_length_439_cov_277.049180_g63304_i1	NA	scaff_00128	-0.259661	0.369594
tr1_NODE_84897_length_439_cov_198.166667_g13365_i7	IPR002018 Carboxylesterase, type B	scaff_01382	-3.78177	0.0269008
tr1_NODE_84899_length_439_cov_142.010929_g63306_i1	NA	g21064	0.621877	0.0123585
tr1_NODE_849_length_8178_cov_170.847131_g410_i1	IPR021714 Nucleolar pre-ribosomal-associated protein 1, N-terminal,IPR032436 Nucleolar pre-ribosomal-associated protein 1, C-terminal domain,IPR002110 Ankyrin repeat	g34528	0.164728	0.127167
tr1_NODE_8490_length_3589_cov_36.710466_g4372_i1	IPR021149 Oligosaccharyl transferase complex, subunit OST3/OST6	g25958	-1.0208	0.0322625
tr1_NODE_84901_length_439_cov_114.860656_g63308_i1	NA	scaff_00205	0.598414	0.0481924
tr1_NODE_84902_length_439_cov_104.928962_g63309_i1	NA	scaff_01204	-0.136403	0.593842
tr1_NODE_84904_length_439_cov_32.423497_g63311_i1	NA	NA	NA	NA
tr1_NODE_84905_length_439_cov_18.426230_g63312_i1	NA	g23350	NA	NA
tr1_NODE_84906_length_439_cov_10.418033_g63313_i1	NA	scaff_01029	NA	NA
tr1_NODE_84907_length_439_cov_9.693989_g63314_i1	IPR041588 Integrase zinc-binding domain	NA	NA	NA
tr1_NODE_84908_length_439_cov_8.016393_g63315_i1	NA	scaff_02482	NA	NA
tr1_NODE_84909_length_439_cov_7.204918_g63316_i1	NA	scaff_04220	NA	NA
tr1_NODE_8491_length_3588_cov_6059.860028_g2249_i21	IPR005203 Hemocyanin, C-terminal,IPR005204 Hemocyanin, N-terminal,IPR000896 Hemocyanin/hexamerin middle domain	scaff_03598	-2.00583	0.00877438
tr1_NODE_84910_length_439_cov_6.874317_g63317_i1	NA	scaff_03106	NA	NA
tr1_NODE_84911_length_439_cov_6.109290_g63318_i1	NA	NA	NA	NA
tr1_NODE_84912_length_439_cov_5.797814_g63319_i1	NA	scaff_00635	NA	NA
tr1_NODE_84914_length_439_cov_5.620219_g63321_i1	NA	scaff_00476	NA	NA
tr1_NODE_84915_length_439_cov_5.027322_g63322_i1	NA	scaff_00636	NA	NA
tr1_NODE_84917_length_439_cov_4.076503_g63324_i1	NA	g1602	NA	NA
tr1_NODE_84918_length_439_cov_3.969945_g63325_i1	NA	scaff_09433	NA	NA
tr1_NODE_8492_length_3588_cov_440.741679_g4373_i2	IPR024576 Ribosomal RNA methyltransferase Spb1, domain of unknown function DUF3381,IPR002877 Ribosomal RNA methyltransferase, FtsJ domain,IPR012920 Ribosomal RNA methyltransferase, SPB1-like, C-terminal	g11449	0.097616	0.48013
tr1_NODE_84920_length_439_cov_3.767760_g63327_i1	IPR002659 Glycosyl transferase, family 31	scaff_00939	NA	NA
tr1_NODE_84921_length_439_cov_3.762295_g63328_i1	NA	NA	NA	NA
tr1_NODE_84924_length_439_cov_3.598361_g63331_i1	NA	scaff_00095	NA	NA
tr1_NODE_8493_length_3588_cov_360.431294_g4374_i3	IPR041679 DNA2/NAM7 helicase-like, C-terminal,IPR041677 DNA2/NAM7 helicase, helicase domain	g10989	0.324199	0.0240434
tr1_NODE_84930_length_439_cov_3.071038_g63337_i1	NA	g25602	NA	NA
tr1_NODE_84931_length_439_cov_3.051913_g63338_i1	NA	scaff_01064	NA	NA
tr1_NODE_84932_length_439_cov_3.032787_g63340_i1	NA	scaff_01576	NA	NA
tr1_NODE_84933_length_439_cov_3.032787_g63339_i1	NA	NA	NA	NA
tr1_NODE_8494_length_3588_cov_82.415647_g4161_i5	NA	g528	-0.319612	0.130789
tr1_NODE_84941_length_439_cov_2.808743_g63348_i1	NA	scaff_00186	NA	NA
tr1_NODE_84942_length_439_cov_2.786885_g63349_i1	NA	scaff_01161	NA	NA
tr1_NODE_84943_length_439_cov_2.756831_g63350_i1	NA	scaff_00632	NA	NA
tr1_NODE_84945_length_439_cov_2.726776_g63352_i1	IPR033453 Glycosyl hydrolase family 30, TIM-barrel domain,IPR033452 Glycosyl hydrolase family 30, beta sandwich domain	g10692	NA	NA
tr1_NODE_84946_length_439_cov_2.721311_g63353_i1	NA	scaff_02080	NA	NA
tr1_NODE_84947_length_439_cov_2.595628_g63354_i1	NA	scaff_01600	NA	NA
tr1_NODE_84949_length_439_cov_2.568306_g63356_i1	NA	g5866	NA	NA
tr1_NODE_8495_length_3588_cov_71.653201_g4375_i10	NA	NA	0.529239	0.0494163
tr1_NODE_84950_length_439_cov_2.524590_g63357_i1	NA	scaff_00156	NA	NA
tr1_NODE_84951_length_439_cov_2.513661_g63358_i1	NA	NA	NA	NA
tr1_NODE_84954_length_439_cov_2.437158_g63361_i1	NA	scaff_09344	NA	NA
tr1_NODE_84955_length_439_cov_2.379781_g63362_i1	NA	scaff_06551	NA	NA
tr1_NODE_84956_length_439_cov_2.355191_g63363_i1	NA	scaff_07739	NA	NA
tr1_NODE_84957_length_439_cov_2.330601_g63364_i1	NA	g44	NA	NA
tr1_NODE_84959_length_439_cov_2.292350_g63366_i1	NA	g39075	NA	NA
tr1_NODE_8496_length_3588_cov_8.995733_g4376_i1	IPR001245 Serine-threonine/tyrosine-protein kinase, catalytic domain	g31373	1.69562	0.0778531
tr1_NODE_84962_length_439_cov_2.262295_g63369_i1	NA	NA	NA	NA
tr1_NODE_84964_length_439_cov_2.251366_g63371_i1	NA	NA	NA	NA
tr1_NODE_84968_length_439_cov_2.163934_g63375_i1	NA	scaff_01708	NA	NA
tr1_NODE_84969_length_439_cov_2.150273_g63376_i1	NA	scaff_01547	NA	NA
tr1_NODE_8497_length_3588_cov_7.384353_g4377_i3	NA	scaff_00211	-0.222996	0.480044
tr1_NODE_84971_length_439_cov_2.131148_g63378_i1	NA	scaff_01829	NA	NA
tr1_NODE_84974_length_439_cov_2.106557_g63381_i1	NA	scaff_01105	NA	NA
tr1_NODE_84975_length_439_cov_2.103825_g63382_i1	NA	g13406	NA	NA
tr1_NODE_84976_length_439_cov_2.101093_g63383_i1	IPR002156 Ribonuclease H domain	scaff_00759	NA	NA
tr1_NODE_84977_length_439_cov_2.068306_g63384_i1	NA	NA	NA	NA
tr1_NODE_84978_length_439_cov_2.065574_g63385_i1	NA	scaff_01060	NA	NA
tr1_NODE_84979_length_439_cov_2.051913_g63386_i1	NA	NA	NA	NA
tr1_NODE_8498_length_3588_cov_7.362447_g4377_i4	NA	scaff_00211	-0.261859	0.393607
tr1_NODE_84980_length_439_cov_2.035519_g63387_i1	NA	scaff_01888,scaff_08140	NA	NA
tr1_NODE_84981_length_439_cov_2.019126_g63388_i1	NA	scaff_02242	NA	NA
tr1_NODE_84984_length_439_cov_1.956284_g63391_i1	NA	g28984	NA	NA
tr1_NODE_84986_length_439_cov_1.956284_g63392_i1	NA	scaff_03477	NA	NA
tr1_NODE_84987_length_439_cov_1.942623_g63394_i1	NA	scaff_01799	NA	NA
tr1_NODE_84989_length_439_cov_1.937158_g63396_i1	NA	NA	NA	NA
tr1_NODE_8499_length_3587_cov_688.476665_g4378_i6	IPR017941 Rieske [2Fe-2S] iron-sulphur domain,IPR023753 FAD/NAD(P)-binding domain	scaff_00123	-0.731323	0.00989178
tr1_NODE_84990_length_439_cov_1.904372_g63397_i1	NA	g25987	NA	NA
tr1_NODE_84994_length_439_cov_1.857923_g63401_i1	NA	g25122	NA	NA
tr1_NODE_84996_length_439_cov_1.816940_g63403_i1	NA	scaff_01367	NA	NA
tr1_NODE_84997_length_439_cov_1.800546_g63404_i1	NA	scaff_00233	NA	NA
tr1_NODE_84999_length_439_cov_1.773224_g63406_i1	NA	scaff_00065	NA	NA
tr1_NODE_85_length_14092_cov_48932.322705_g29_i144	NA	NA	0.380839	0.462922
tr1_NODE_850_length_8173_cov_513.138519_g397_i13	IPR008631 Glycogen synthase,IPR002939 Chaperone DnaJ, C-terminal,IPR001623 DnaJ domain,IPR001305 Heat shock protein DnaJ, cysteine-rich domain	NA	-0.155527	0.287838
tr1_NODE_8500_length_3587_cov_405.037849_g4379_i4	NA	g609	-0.0990692	0.432587
tr1_NODE_85000_length_439_cov_1.770492_g63407_i1	NA	scaff_00900	NA	NA
tr1_NODE_85001_length_439_cov_1.748634_g63408_i1	NA	NA	NA	NA
tr1_NODE_85002_length_439_cov_1.721311_g63409_i1	NA	scaff_00214	NA	NA
tr1_NODE_85003_length_439_cov_1.702186_g63410_i1	NA	NA	NA	NA
tr1_NODE_85004_length_439_cov_1.696721_g63411_i1	NA	scaff_01521	NA	NA
tr1_NODE_85006_length_439_cov_1.680328_g63414_i1	NA	NA	NA	NA
tr1_NODE_85007_length_439_cov_1.680328_g63413_i1	NA	scaff_00060	NA	NA
tr1_NODE_85008_length_439_cov_1.680328_g63415_i1	NA	NA	NA	NA
tr1_NODE_85009_length_439_cov_1.653005_g63416_i1	NA	g20406	NA	NA
tr1_NODE_8501_length_3587_cov_316.352020_g307_i7	IPR001313 Pumilio RNA-binding repeat	NA	1.07944	0.0044747
tr1_NODE_85011_length_439_cov_1.636612_g63418_i1	NA	g37395	NA	NA
tr1_NODE_85012_length_439_cov_1.628415_g63419_i1	NA	scaff_01694	NA	NA
tr1_NODE_85013_length_439_cov_1.625683_g63420_i1	NA	scaff_00454	NA	NA
tr1_NODE_85014_length_439_cov_1.614754_g63421_i1	NA	scaff_03119	NA	NA
tr1_NODE_85015_length_439_cov_1.612022_g63423_i1	NA	scaff_02275	NA	NA
tr1_NODE_85017_length_439_cov_1.606557_g63424_i1	NA	scaff_00183	NA	NA
tr1_NODE_85018_length_439_cov_1.606557_g63425_i1	NA	NA	NA	NA
tr1_NODE_85019_length_439_cov_1.595628_g63426_i1	NA	scaff_01108	NA	NA
tr1_NODE_8502_length_3587_cov_217.642857_g196_i12	IPR006612 THAP-type zinc finger	g8784	-0.261238	0.11522
tr1_NODE_85020_length_439_cov_1.592896_g63428_i1	NA	scaff_01635,scaff_03760	NA	NA
tr1_NODE_85021_length_439_cov_1.592896_g63427_i1	NA	scaff_01531	NA	NA
tr1_NODE_85022_length_439_cov_1.576503_g63429_i1	IPR008603 Dynactin subunit 4	NA	NA	NA
tr1_NODE_85023_length_439_cov_1.576503_g63430_i1	NA	NA	NA	NA
tr1_NODE_85024_length_439_cov_1.571038_g63431_i1	NA	scaff_00183	NA	NA
tr1_NODE_85027_length_439_cov_1.540984_g63434_i1	NA	scaff_01239	NA	NA
tr1_NODE_85028_length_439_cov_1.516393_g63435_i1	NA	scaff_00144	NA	NA
tr1_NODE_8503_length_3587_cov_107.594479_g3399_i5	IPR025256 Domain of unknown function DUF4203	g32297	0.499496	0.0288297
tr1_NODE_85030_length_439_cov_1.508197_g63437_i1	NA	NA	NA	NA
tr1_NODE_85031_length_439_cov_1.502732_g63438_i1	NA	g40545	NA	NA
tr1_NODE_85033_length_439_cov_1.480874_g63439_i1	IPR000210 BTB/POZ domain	NA	NA	NA
tr1_NODE_85034_length_439_cov_1.475410_g63440_i1	NA	g2645	NA	NA
tr1_NODE_85035_length_439_cov_1.464481_g63441_i1	NA	NA	NA	NA
tr1_NODE_85036_length_439_cov_1.461749_g63442_i1	IPR002130 Cyclophilin-type peptidyl-prolyl cis-trans isomerase domain	NA	NA	NA
tr1_NODE_85037_length_439_cov_1.453552_g63443_i1	IPR033248 Transketolase, C-terminal domain,IPR005475 Transketolase-like, pyrimidine-binding domain	NA	NA	NA
tr1_NODE_85038_length_439_cov_1.448087_g63444_i1	NA	NA	NA	NA
tr1_NODE_8504_length_3587_cov_27.455322_g4380_i1	NA	scaff_00334	-0.505364	0.0379219
tr1_NODE_85040_length_439_cov_1.398907_g63446_i1	NA	scaff_01429	NA	NA
tr1_NODE_85043_length_439_cov_1.379781_g63449_i1	NA	NA	NA	NA
tr1_NODE_85044_length_439_cov_1.366120_g63450_i1	NA	NA	NA	NA
tr1_NODE_85045_length_439_cov_1.346995_g63451_i1	NA	scaff_00194	NA	NA
tr1_NODE_85046_length_439_cov_1.333333_g63452_i1	NA	scaff_00177	NA	NA
tr1_NODE_85048_length_439_cov_1.311475_g63454_i1	NA	scaff_02640	NA	NA
tr1_NODE_85049_length_439_cov_1.306011_g63455_i1	IPR001878 Zinc finger, CCHC-type	scaff_00882	NA	NA
tr1_NODE_8505_length_3587_cov_18.168469_g4381_i1	NA	scaff_02445	0.857283	0.00352803
tr1_NODE_85050_length_439_cov_1.300546_g63456_i1	NA	g21360	NA	NA
tr1_NODE_85051_length_439_cov_1.297814_g63457_i1	NA	scaff_00681	NA	NA
tr1_NODE_85053_length_439_cov_1.262295_g63459_i1	NA	NA	NA	NA
tr1_NODE_85056_length_439_cov_1.248634_g63462_i1	NA	NA	NA	NA
tr1_NODE_85059_length_439_cov_1.243169_g63465_i1	NA	scaff_02605	NA	NA
tr1_NODE_8506_length_3586_cov_2210.464845_g4362_i4	IPR018965 Ubiquitin-activating enzyme E1, C-terminal,IPR000594 THIF-type NAD/FAD binding fold,IPR032420 Ubiquitin-activating enzyme E1, four-helix bundle,IPR032418 Ubiquitin-activating enzyme E1, FCCH domain,IPR019572 Ubiquitin-activating enzyme, SCCH domain	scaff_00348	0.752185	0.00139892
tr1_NODE_85062_length_439_cov_1.196721_g63468_i1	NA	scaff_00469	NA	NA
tr1_NODE_85064_length_439_cov_1.183060_g63471_i1	NA	NA	NA	NA
tr1_NODE_85066_length_439_cov_1.180328_g63472_i1	NA	scaff_00030	NA	NA
tr1_NODE_85067_length_439_cov_1.155738_g63473_i1	NA	scaff_00171	NA	NA
tr1_NODE_85068_length_439_cov_1.144809_g63474_i1	NA	g3553	NA	NA
tr1_NODE_85069_length_439_cov_1.142077_g63475_i1	NA	NA	NA	NA
tr1_NODE_8507_length_3586_cov_872.844862_g1003_i43	IPR005804 Fatty acid desaturase domain	NA	0.293288	0.222518
tr1_NODE_85070_length_439_cov_1.122951_g63476_i1	NA	scaff_06968	NA	NA
tr1_NODE_85071_length_439_cov_1.106557_g63477_i1	NA	scaff_00080	NA	NA
tr1_NODE_85073_length_439_cov_1.101093_g63478_i1	NA	g14728	NA	NA
tr1_NODE_85075_length_439_cov_1.084699_g63481_i1	NA	scaff_00953	NA	NA
tr1_NODE_85077_length_439_cov_1.071038_g63483_i1	NA	scaff_00404	NA	NA
tr1_NODE_8508_length_3586_cov_323.366069_g3251_i5	IPR011527 ABC transporter type 1, transmembrane domain,IPR003439 ABC transporter-like, ATP-binding domain	NA	0.407841	0.0238707
tr1_NODE_85080_length_439_cov_1.027322_g63486_i1	NA	scaff_01451	NA	NA
tr1_NODE_85081_length_439_cov_1.021858_g63487_i1	NA	scaff_01569	NA	NA
tr1_NODE_85082_length_439_cov_1.019126_g63488_i1	NA	scaff_00017	NA	NA
tr1_NODE_85083_length_439_cov_0.975410_g63489_i1	NA	NA	NA	NA
tr1_NODE_85084_length_439_cov_0.967213_g63490_i1	NA	scaff_00176	NA	NA
tr1_NODE_85085_length_439_cov_0.945355_g63491_i1	IPR021896 Transposase protein	scaff_00282	NA	NA
tr1_NODE_85086_length_439_cov_0.920765_g63492_i1	NA	scaff_00011,scaff_03784	NA	NA
tr1_NODE_85087_length_439_cov_0.893443_g63493_i1	NA	NA	NA	NA
tr1_NODE_85088_length_439_cov_0.879781_g63494_i1	NA	scaff_07591	NA	NA
tr1_NODE_85089_length_439_cov_0.871585_g63495_i1	NA	g51	NA	NA
tr1_NODE_8509_length_3586_cov_149.730145_g3995_i3	IPR013657 UAA transporter,IPR000719 Protein kinase domain	NA	-0.672463	0.043312
tr1_NODE_85090_length_439_cov_0.863388_g63496_i1	NA	scaff_01141	NA	NA
tr1_NODE_85091_length_439_cov_0.860656_g63497_i1	NA	scaff_01854	NA	NA
tr1_NODE_85092_length_439_cov_0.841530_g63501_i1	NA	NA	NA	NA
tr1_NODE_85093_length_439_cov_0.841530_g63498_i1	NA	scaff_00410	NA	NA
tr1_NODE_85094_length_439_cov_0.841530_g63500_i1	IPR030379 Septin-type guanine nucleotide-binding (G) domain	NA	NA	NA
tr1_NODE_85095_length_439_cov_0.841530_g63499_i1	NA	scaff_07426	NA	NA
tr1_NODE_85096_length_439_cov_0.836066_g63502_i1	NA	NA	NA	NA
tr1_NODE_85097_length_439_cov_0.827869_g63503_i1	NA	scaff_03655	NA	NA
tr1_NODE_85099_length_439_cov_0.808743_g63505_i1	NA	g26495	NA	NA
tr1_NODE_851_length_8173_cov_109.419383_g83_i9	IPR001296 Glycosyl transferase, family 1,IPR028098 Glycosyltransferase subfamily 4-like, N-terminal domain	NA	-0.0851337	0.422528
tr1_NODE_8510_length_3586_cov_25.152007_g4382_i1	IPR000998 MAM domain	NA	0.0400351	0.928454
tr1_NODE_85100_length_439_cov_0.792350_g63506_i1	NA	NA	NA	NA
tr1_NODE_85101_length_439_cov_0.778689_g63507_i1	NA	NA	NA	NA
tr1_NODE_85102_length_439_cov_0.778689_g63508_i1	NA	scaff_00062	NA	NA
tr1_NODE_85103_length_438_cov_1256.101370_g63509_i1	IPR000608 Ubiquitin-conjugating enzyme E2	g40139	0.546452	0.0151552
tr1_NODE_85104_length_438_cov_1089.189041_g63510_i1	IPR009025 DNA-directed RNA polymerase, RBP11-like dimerisation domain	g37532	-0.180109	0.184533
tr1_NODE_85105_length_438_cov_595.849315_g63511_i1	NA	g24122	0.776486	0.00242472
tr1_NODE_85106_length_438_cov_450.265753_g63512_i1	NA	NA	0.387905	0.0712507
tr1_NODE_85107_length_438_cov_235.446575_g63513_i1	NA	scaff_00404	-0.184867	0.518597
tr1_NODE_8511_length_3586_cov_18.000569_g4383_i1	IPR013548 Plexin, cytoplasmic RasGAP domain,IPR002909 IPT domain	g32565	1.8906	0.0027258
tr1_NODE_85111_length_438_cov_60.939726_g63516_i1	NA	scaff_00044	NA	NA
tr1_NODE_85113_length_438_cov_39.909589_g63518_i1	NA	NA	NA	NA
tr1_NODE_85114_length_438_cov_30.594521_g63519_i1	NA	scaff_04267	0.752551	0.126445
tr1_NODE_85115_length_438_cov_16.232877_g63520_i1	NA	scaff_02065,scaff_02217	NA	NA
tr1_NODE_85116_length_438_cov_9.145205_g63521_i1	NA	scaff_00380	NA	NA
tr1_NODE_85117_length_438_cov_7.827397_g63522_i1	NA	NA	NA	NA
tr1_NODE_85118_length_438_cov_7.309589_g63523_i1	NA	g16632	NA	NA
tr1_NODE_85119_length_438_cov_6.446575_g63524_i1	NA	scaff_00002	NA	NA
tr1_NODE_8512_length_3586_cov_6.951039_g4384_i2	IPR020807 Polyketide synthase, dehydratase domain,IPR014043 Acyl transferase	NA	-0.583161	0.317581
tr1_NODE_85120_length_438_cov_5.852055_g29613_i6	NA	NA	NA	NA
tr1_NODE_85124_length_438_cov_4.210959_g63528_i1	NA	scaff_01611	NA	NA
tr1_NODE_85125_length_438_cov_4.063014_g63529_i1	NA	scaff_02384	NA	NA
tr1_NODE_85127_length_438_cov_3.980822_g63531_i1	NA	scaff_05400	NA	NA
tr1_NODE_85128_length_438_cov_3.975342_g63532_i1	NA	scaff_00052	NA	NA
tr1_NODE_85129_length_438_cov_3.931507_g63533_i1	NA	scaff_00459	NA	NA
tr1_NODE_8513_length_3585_cov_1691.811503_g4385_i7	IPR000504 RNA recognition motif domain	NA	0.689571	0.0033969
tr1_NODE_85130_length_438_cov_3.843836_g63534_i1	NA	scaff_00213	NA	NA
tr1_NODE_85131_length_438_cov_3.567123_g63535_i1	NA	NA	NA	NA
tr1_NODE_85133_length_438_cov_3.479452_g63537_i1	NA	g39499	NA	NA
tr1_NODE_85134_length_438_cov_3.389041_g63538_i1	IPR002172 Low-density lipoprotein (LDL) receptor class A repeat	NA	NA	NA
tr1_NODE_85136_length_438_cov_3.276712_g63540_i1	NA	scaff_01208	NA	NA
tr1_NODE_85137_length_438_cov_3.191781_g63541_i1	NA	scaff_04316	NA	NA
tr1_NODE_85138_length_438_cov_3.150685_g63542_i1	NA	scaff_02400	NA	NA
tr1_NODE_85139_length_438_cov_3.128767_g63543_i1	NA	NA	NA	NA
tr1_NODE_8514_length_3585_cov_440.394932_g4386_i2	IPR032630 P-type ATPase, C-terminal	g1707	0.515377	0.00823763
tr1_NODE_85140_length_438_cov_3.071233_g63544_i1	NA	g35878	NA	NA
tr1_NODE_85144_length_438_cov_2.958904_g63548_i1	NA	scaff_00844	NA	NA
tr1_NODE_85145_length_438_cov_2.871233_g63549_i1	NA	g32041	NA	NA
tr1_NODE_85149_length_438_cov_2.632877_g63553_i1	NA	scaff_01656	NA	NA
tr1_NODE_8515_length_3585_cov_289.117312_g926_i7	IPR002018 Carboxylesterase, type B,IPR018499 Tetraspanin/Peripherin	NA	-1.78642	0.00166495
tr1_NODE_85151_length_438_cov_2.446575_g63555_i1	NA	g36258	NA	NA
tr1_NODE_85153_length_438_cov_2.367123_g63557_i1	NA	scaff_00841	NA	NA
tr1_NODE_85154_length_438_cov_2.350685_g63558_i1	NA	scaff_00099	NA	NA
tr1_NODE_85155_length_438_cov_2.339726_g63559_i1	IPR008906 HAT, C-terminal dimerisation domain	NA	NA	NA
tr1_NODE_85156_length_438_cov_2.328767_g63560_i1	NA	scaff_01162	NA	NA
tr1_NODE_85157_length_438_cov_2.326027_g63561_i1	NA	scaff_04220	NA	NA
tr1_NODE_8516_length_3585_cov_220.078872_g4387_i2	IPR013120 Fatty acyl-coenzyme A reductase, NAD-binding domain,IPR033640 Fatty acyl-CoA reductase, C-terminal	NA	0.890814	0.00421061
tr1_NODE_85162_length_438_cov_2.279452_g63566_i1	NA	scaff_01239	NA	NA
tr1_NODE_85163_length_438_cov_2.271233_g63567_i1	NA	scaff_00785	NA	NA
tr1_NODE_85164_length_438_cov_2.221918_g63568_i1	NA	scaff_01958	NA	NA
tr1_NODE_85165_length_438_cov_2.202740_g63569_i1	NA	scaff_00020	NA	NA
tr1_NODE_85166_length_438_cov_2.197260_g63570_i1	NA	scaff_00113	NA	NA
tr1_NODE_8517_length_3585_cov_107.007403_g4388_i3	IPR024571 ERAP1-like C-terminal domain,IPR014782 Peptidase M1, membrane alanine aminopeptidase,IPR045357 Aminopeptidase N-like , N-terminal domain	g30648	-1.68368	0.0337056
tr1_NODE_85170_length_438_cov_2.109589_g63574_i1	NA	scaff_00190	NA	NA
tr1_NODE_85173_length_438_cov_2.052055_g63577_i1	NA	NA	NA	NA
tr1_NODE_85175_length_438_cov_2.010959_g63579_i1	NA	scaff_01958	NA	NA
tr1_NODE_85178_length_438_cov_1.942466_g63582_i1	NA	NA	NA	NA
tr1_NODE_85179_length_438_cov_1.936986_g63583_i1	NA	scaff_01587	NA	NA
tr1_NODE_8518_length_3585_cov_106.616173_g4389_i3	NA	NA	0.395555	0.0104188
tr1_NODE_85180_length_438_cov_1.912329_g63584_i1	NA	scaff_13279	NA	NA
tr1_NODE_85181_length_438_cov_1.901370_g63585_i1	NA	g9039	NA	NA
tr1_NODE_85183_length_438_cov_1.857534_g63587_i1	NA	g6257,scaff_12577	NA	NA
tr1_NODE_85185_length_438_cov_1.849315_g63589_i1	NA	NA	NA	NA
tr1_NODE_8519_length_3584_cov_194.911991_g4103_i3	IPR011016 Zinc finger, RING-CH-type	NA	0.309047	0.0353929
tr1_NODE_85190_length_438_cov_1.830137_g63594_i1	NA	NA	NA	NA
tr1_NODE_85192_length_438_cov_1.824658_g63597_i1	NA	scaff_01223	NA	NA
tr1_NODE_85193_length_438_cov_1.824658_g63596_i1	NA	scaff_00530	NA	NA
tr1_NODE_85199_length_438_cov_1.726027_g63603_i1	NA	scaff_01766	NA	NA
tr1_NODE_852_length_8170_cov_358.608373_g369_i8	IPR000781 Enhancer of rudimentary,IPR005828 Major facilitator, sugar transporter-like	NA	0.226392	0.0496841
tr1_NODE_8520_length_3584_cov_90.932213_g4390_i2	IPR001214 SET domain,IPR013087 Zinc finger C2H2-type,IPR000210 BTB/POZ domain	NA	0.456157	0.0162625
tr1_NODE_85200_length_438_cov_1.717808_g63605_i1	NA	scaff_02258	NA	NA
tr1_NODE_85201_length_438_cov_1.717808_g63604_i1	NA	NA	NA	NA
tr1_NODE_85202_length_438_cov_1.712329_g63606_i1	NA	NA	NA	NA
tr1_NODE_85203_length_438_cov_1.709589_g63607_i1	NA	NA	NA	NA
tr1_NODE_85207_length_438_cov_1.646575_g63612_i1	NA	scaff_00282	NA	NA
tr1_NODE_85209_length_438_cov_1.641096_g63613_i1	NA	scaff_01094	NA	NA
tr1_NODE_8521_length_3584_cov_33.616918_g3777_i3	IPR013655 PAS fold-3,IPR013767 PAS fold	NA	0.0126596	0.963512
tr1_NODE_85212_length_438_cov_1.621918_g63616_i1	NA	scaff_00092	NA	NA
tr1_NODE_85213_length_438_cov_1.619178_g63617_i1	NA	scaff_00232	NA	NA
tr1_NODE_85214_length_438_cov_1.575342_g63618_i1	NA	scaff_03174	NA	NA
tr1_NODE_85216_length_438_cov_1.569863_g63620_i1	NA	NA	NA	NA
tr1_NODE_85218_length_438_cov_1.539726_g63622_i1	NA	scaff_00737	NA	NA
tr1_NODE_85219_length_438_cov_1.517808_g63623_i1	NA	scaff_00165	NA	NA
tr1_NODE_8522_length_3583_cov_382.812251_g3473_i9	IPR002110 Ankyrin repeat	NA	0.999849	0.00109144
tr1_NODE_85220_length_438_cov_1.498630_g63624_i1	NA	scaff_01438	NA	NA
tr1_NODE_85221_length_438_cov_1.484932_g63625_i1	NA	scaff_00624	NA	NA
tr1_NODE_85223_length_438_cov_1.468493_g63627_i1	NA	NA	NA	NA
tr1_NODE_85224_length_438_cov_1.465753_g63628_i1	NA	scaff_00751	NA	NA
tr1_NODE_85225_length_438_cov_1.460274_g63629_i1	NA	scaff_00101	NA	NA
tr1_NODE_85226_length_438_cov_1.454795_g63630_i1	NA	NA	NA	NA
tr1_NODE_85227_length_438_cov_1.438356_g63632_i1	NA	NA	NA	NA
tr1_NODE_85228_length_438_cov_1.438356_g63631_i1	NA	scaff_02696	NA	NA
tr1_NODE_8523_length_3583_cov_283.775499_g1003_i44	IPR002110 Ankyrin repeat	NA	0.583409	0.00676812
tr1_NODE_85234_length_438_cov_1.358904_g63638_i1	NA	scaff_00903	NA	NA
tr1_NODE_85236_length_438_cov_1.356164_g63640_i1	IPR015871 Transcription initiation factor IIA, gamma subunit, C-terminal,IPR015872 Transcription initiation factor IIA, gamma subunit, N-terminal	NA	NA	NA
tr1_NODE_85237_length_438_cov_1.350685_g63641_i1	NA	scaff_01247,scaff_02128	NA	NA
tr1_NODE_8524_length_3583_cov_149.124501_g4391_i2	NA	g2296	-0.195462	0.102763
tr1_NODE_85241_length_438_cov_1.326027_g63645_i1	NA	scaff_00110	NA	NA
tr1_NODE_85242_length_438_cov_1.312329_g63646_i1	NA	scaff_00242	NA	NA
tr1_NODE_85243_length_438_cov_1.265753_g63648_i1	NA	scaff_00047	NA	NA
tr1_NODE_85244_length_438_cov_1.265753_g63647_i1	NA	scaff_00239	NA	NA
tr1_NODE_85246_length_438_cov_1.249315_g63650_i1	NA	scaff_00099	NA	NA
tr1_NODE_85247_length_438_cov_1.243836_g63651_i1	NA	scaff_00034	NA	NA
tr1_NODE_85249_length_438_cov_1.221918_g63653_i1	NA	scaff_00033	NA	NA
tr1_NODE_8525_length_3583_cov_146.852137_g4392_i2	IPR005821 Ion transport domain,IPR031649 Voltage-dependent L-type calcium channel, IQ-associated domain,IPR014873 Voltage-dependent calcium channel, alpha-1 subunit, IQ domain	NA	-0.690135	0.028946
tr1_NODE_85250_length_438_cov_1.205479_g63654_i1	NA	g27435	NA	NA
tr1_NODE_85251_length_438_cov_1.191781_g63655_i1	NA	NA	NA	NA
tr1_NODE_85253_length_438_cov_1.123288_g63657_i1	NA	scaff_09571	NA	NA
tr1_NODE_85256_length_438_cov_1.049315_g63660_i1	NA	scaff_00694	NA	NA
tr1_NODE_85258_length_438_cov_1.041096_g63662_i1	IPR005479 Carbamoyl-phosphate synthetase large subunit-like, ATP-binding domain	NA	NA	NA
tr1_NODE_85259_length_438_cov_1.021918_g63663_i1	NA	scaff_00488	NA	NA
tr1_NODE_8526_length_3583_cov_63.560969_g4393_i2	IPR001611 Leucine-rich repeat,IPR000157 Toll/interleukin-1 receptor homology (TIR) domain	NA	0.446034	0.0167525
tr1_NODE_85260_length_438_cov_1.010959_g63664_i1	NA	scaff_03907	NA	NA
tr1_NODE_85261_length_438_cov_1.000000_g63665_i1	NA	g12005	NA	NA
tr1_NODE_85263_length_438_cov_0.972603_g63667_i1	NA	scaff_02333	NA	NA
tr1_NODE_85264_length_438_cov_0.972603_g63668_i1	NA	scaff_02235	NA	NA
tr1_NODE_85265_length_438_cov_0.972603_g63669_i1	NA	NA	NA	NA
tr1_NODE_85267_length_438_cov_0.926027_g63671_i1	NA	scaff_00306	NA	NA
tr1_NODE_85269_length_438_cov_0.841096_g63673_i1	NA	scaff_00905	NA	NA
tr1_NODE_8527_length_3582_cov_403.394699_g4394_i6	IPR001202 WW domain,IPR002713 FF domain	NA	0.310173	0.0260795
tr1_NODE_85270_length_438_cov_0.816438_g63674_i1	NA	NA	NA	NA
tr1_NODE_85272_length_438_cov_0.660274_g63676_i1	NA	NA	NA	NA
tr1_NODE_85274_length_437_cov_2092.942308_g63677_i1	IPR033452 Glycosyl hydrolase family 30, beta sandwich domain,IPR033453 Glycosyl hydrolase family 30, TIM-barrel domain	g24255	-0.796822	0.0311784
tr1_NODE_85277_length_437_cov_690.203297_g63680_i1	NA	scaff_00103	-0.491548	0.0212757
tr1_NODE_85278_length_437_cov_521.002747_g63681_i1	NA	scaff_00009	0.1636	0.327267
tr1_NODE_8528_length_3582_cov_368.260473_g1539_i6	NA	NA	0.0611011	0.621752
tr1_NODE_85281_length_437_cov_293.821429_g63684_i1	IPR021859 XRN2-binding (XTBD) domain	g27476	0.328206	0.0658717
tr1_NODE_85282_length_437_cov_259.670330_g63685_i1	IPR001752 Kinesin motor domain	scaff_00836	1.25881	0.00424233
tr1_NODE_85285_length_437_cov_157.269231_g63688_i1	NA	NA	-0.138536	0.590751
tr1_NODE_85286_length_437_cov_148.565934_g63689_i1	NA	g26981	NA	NA
tr1_NODE_85287_length_437_cov_142.079670_g63690_i1	NA	scaff_00758	-0.230518	0.47722
tr1_NODE_85289_length_437_cov_114.112637_g63692_i1	NA	scaff_01126	NA	NA
tr1_NODE_8529_length_3582_cov_113.614705_g2050_i7	NA	g3235	0.418734	0.0406565
tr1_NODE_85291_length_437_cov_33.054945_g63694_i1	NA	scaff_00257	NA	NA
tr1_NODE_85292_length_437_cov_18.670330_g63695_i1	NA	scaff_01347	NA	NA
tr1_NODE_85294_length_437_cov_6.788462_g63697_i1	NA	NA	NA	NA
tr1_NODE_85295_length_437_cov_4.057692_g63698_i1	NA	scaff_00301	NA	NA
tr1_NODE_85296_length_437_cov_3.862637_g63699_i1	NA	g34847	NA	NA
tr1_NODE_85298_length_437_cov_3.739011_g63701_i1	NA	NA	NA	NA
tr1_NODE_853_length_8170_cov_120.434358_g42_i25	IPR013103 Reverse transcriptase, RNA-dependent DNA polymerase,IPR025724 GAG-pre-integrase domain	NA	-0.607346	0.0447108
tr1_NODE_8530_length_3582_cov_76.011684_g2915_i8	NA	NA	-1.16045	0.00435195
tr1_NODE_85301_length_437_cov_3.472527_g63704_i1	NA	scaff_00029	NA	NA
tr1_NODE_85302_length_437_cov_3.392857_g63705_i1	NA	NA	NA	NA
tr1_NODE_85306_length_437_cov_3.236264_g63709_i1	NA	scaff_00279	NA	NA
tr1_NODE_85309_length_437_cov_2.769231_g63712_i1	NA	g32768	NA	NA
tr1_NODE_8531_length_3582_cov_25.525221_g4395_i1	NA	scaff_00601	-1.34318	0.0047345
tr1_NODE_85310_length_437_cov_2.730769_g63713_i1	NA	g9895	NA	NA
tr1_NODE_85312_length_437_cov_2.706044_g63715_i1	NA	scaff_00132	NA	NA
tr1_NODE_85313_length_437_cov_2.634615_g63716_i1	NA	scaff_00104	NA	NA
tr1_NODE_85319_length_437_cov_2.387363_g63722_i1	NA	scaff_03958	NA	NA
tr1_NODE_8532_length_3581_cov_1140.112030_g4396_i6	IPR001148 Alpha carbonic anhydrase domain,IPR000504 RNA recognition motif domain,IPR000467 G-patch domain	scaff_02569	-0.95252	0.0371806
tr1_NODE_85320_length_437_cov_2.381868_g63723_i1	NA	scaff_00803	NA	NA
tr1_NODE_85321_length_437_cov_2.362637_g63724_i1	NA	scaff_03009	NA	NA
tr1_NODE_85322_length_437_cov_2.348901_g63725_i1	IPR033931 PDK1-type, PH domain	NA	NA	NA
tr1_NODE_85323_length_437_cov_2.304945_g63726_i1	NA	scaff_01614	NA	NA
tr1_NODE_85324_length_437_cov_2.282967_g63727_i1	NA	NA	NA	NA
tr1_NODE_85325_length_437_cov_2.274725_g63728_i1	NA	scaff_00544	NA	NA
tr1_NODE_85326_length_437_cov_2.200549_g63729_i1	NA	NA	NA	NA
tr1_NODE_8533_length_3581_cov_522.730901_g1352_i8	IPR010531 Zinc finger protein NOA36	NA	-0.128198	0.406649
tr1_NODE_85330_length_437_cov_2.145604_g63733_i1	IPR027351 (+) RNA virus helicase core domain	g38280	NA	NA
tr1_NODE_85332_length_437_cov_2.107143_g63735_i1	NA	g39271	NA	NA
tr1_NODE_85335_length_437_cov_2.060440_g63738_i1	NA	scaff_00118	NA	NA
tr1_NODE_85336_length_437_cov_2.016484_g63739_i1	NA	scaff_07727	NA	NA
tr1_NODE_85337_length_437_cov_2.010989_g63741_i1	NA	scaff_02178	NA	NA
tr1_NODE_85338_length_437_cov_2.010989_g63742_i1	NA	scaff_00330	NA	NA
tr1_NODE_85339_length_437_cov_2.010989_g63740_i1	NA	g4123	NA	NA
tr1_NODE_8534_length_3581_cov_257.143957_g4397_i2	IPR041442 PIH1D1/2/3, CS-like domain,IPR012981 PIH1, N-terminal	g4835	-0.181863	0.156049
tr1_NODE_85342_length_437_cov_1.964286_g63744_i1	NA	scaff_04585	NA	NA
tr1_NODE_85344_length_437_cov_1.956044_g63746_i1	NA	scaff_01666	NA	NA
tr1_NODE_85345_length_437_cov_1.953297_g63747_i1	NA	scaff_00051	NA	NA
tr1_NODE_85346_length_437_cov_1.912088_g63748_i1	NA	scaff_03408,scaff_07851	NA	NA
tr1_NODE_85347_length_437_cov_1.890110_g63749_i1	NA	scaff_00150	NA	NA
tr1_NODE_85348_length_437_cov_1.881868_g63750_i1	NA	g28745	NA	NA
tr1_NODE_85349_length_437_cov_1.873626_g63751_i1	NA	scaff_12409	NA	NA
tr1_NODE_8535_length_3581_cov_179.604048_g22_i397	NA	NA	-0.259644	0.140358
tr1_NODE_85350_length_437_cov_1.843407_g63753_i1	NA	scaff_01379	NA	NA
tr1_NODE_85352_length_437_cov_1.837912_g63754_i1	NA	NA	NA	NA
tr1_NODE_85353_length_437_cov_1.821429_g63755_i1	NA	g15240	NA	NA
tr1_NODE_85354_length_437_cov_1.815934_g63756_i1	NA	scaff_02335	NA	NA
tr1_NODE_85356_length_437_cov_1.804945_g63758_i1	NA	scaff_00590	NA	NA
tr1_NODE_85358_length_437_cov_1.777473_g63760_i1	NA	scaff_00008	NA	NA
tr1_NODE_8536_length_3581_cov_64.228050_g4398_i1	NA	NA	0.386987	0.0334043
tr1_NODE_85360_length_437_cov_1.692308_g63762_i1	NA	scaff_00780	NA	NA
tr1_NODE_85362_length_437_cov_1.673077_g63764_i1	NA	scaff_00146	NA	NA
tr1_NODE_85365_length_437_cov_1.645604_g63767_i1	NA	scaff_00003	NA	NA
tr1_NODE_85366_length_437_cov_1.631868_g63768_i1	NA	scaff_01379	NA	NA
tr1_NODE_85367_length_437_cov_1.629121_g63769_i1	NA	NA	NA	NA
tr1_NODE_85369_length_437_cov_1.618132_g63771_i1	NA	NA	NA	NA
tr1_NODE_8537_length_3581_cov_44.562714_g4399_i1	IPR000210 BTB/POZ domain	scaff_00891	0.766167	0.0275676
tr1_NODE_85371_length_437_cov_1.593407_g63773_i1	NA	NA	NA	NA
tr1_NODE_85372_length_437_cov_1.587912_g63774_i1	NA	scaff_05416	NA	NA
tr1_NODE_85373_length_437_cov_1.587912_g63775_i1	NA	scaff_00220	NA	NA
tr1_NODE_85374_length_437_cov_1.585165_g63776_i1	NA	g10597	NA	NA
tr1_NODE_85376_length_437_cov_1.560440_g63779_i1	IPR001611 Leucine-rich repeat	NA	NA	NA
tr1_NODE_85378_length_437_cov_1.554945_g63780_i1	IPR000210 BTB/POZ domain	scaff_02309	NA	NA
tr1_NODE_8538_length_3580_cov_2100.380382_g2434_i5	IPR004911 Gamma interferon inducible lysosomal thiol reductase GILT	g39860	-0.371275	0.0932932
tr1_NODE_85380_length_437_cov_1.546703_g63782_i1	NA	NA	NA	NA
tr1_NODE_85381_length_437_cov_1.541209_g63783_i1	NA	NA	NA	NA
tr1_NODE_85382_length_437_cov_1.527473_g63784_i1	IPR017868 Filamin/ABP280 repeat-like	NA	NA	NA
tr1_NODE_85383_length_437_cov_1.524725_g63785_i1	NA	g25923	NA	NA
tr1_NODE_85384_length_437_cov_1.505495_g63786_i1	NA	scaff_01542	NA	NA
tr1_NODE_85385_length_437_cov_1.489011_g63787_i1	IPR000306 FYVE zinc finger	NA	NA	NA
tr1_NODE_8539_length_3580_cov_1939.868834_g3787_i8	IPR006108 3-hydroxyacyl-CoA dehydrogenase, C-terminal,IPR006176 3-hydroxyacyl-CoA dehydrogenase, NAD binding	NA	0.270226	0.220089
tr1_NODE_85390_length_437_cov_1.453297_g63792_i1	NA	scaff_00049	NA	NA
tr1_NODE_85392_length_437_cov_1.434066_g63794_i1	NA	scaff_00303	NA	NA
tr1_NODE_85393_length_437_cov_1.423077_g63795_i1	NA	scaff_00078	NA	NA
tr1_NODE_85394_length_437_cov_1.417582_g63796_i1	NA	g20651	NA	NA
tr1_NODE_85396_length_437_cov_1.412088_g63798_i1	NA	scaff_00110	NA	NA
tr1_NODE_85397_length_437_cov_1.401099_g63799_i1	NA	scaff_01356	NA	NA
tr1_NODE_85398_length_437_cov_1.373626_g63800_i1	NA	scaff_02432	NA	NA
tr1_NODE_85399_length_437_cov_1.370879_g63801_i1	NA	NA	NA	NA
tr1_NODE_854_length_8164_cov_180.882338_g411_i4	NA	g1817	0.632386	0.00317873
tr1_NODE_85400_length_437_cov_1.357143_g63802_i1	NA	NA	NA	NA
tr1_NODE_85401_length_437_cov_1.346154_g63803_i1	NA	scaff_00785	NA	NA
tr1_NODE_85403_length_437_cov_1.285714_g63805_i1	NA	scaff_00487	NA	NA
tr1_NODE_85406_length_437_cov_1.266484_g63808_i1	NA	g37009	NA	NA
tr1_NODE_85407_length_437_cov_1.266484_g63810_i1	NA	NA	NA	NA
tr1_NODE_85408_length_437_cov_1.266484_g63809_i1	NA	NA	NA	NA
tr1_NODE_8541_length_3580_cov_39.784146_g2077_i13	IPR008551 Transport and Golgi organisation protein 2	g526	-0.625308	0.0118194
tr1_NODE_85411_length_437_cov_1.250000_g63813_i1	NA	g13182	NA	NA
tr1_NODE_85413_length_437_cov_1.239011_g63815_i1	NA	scaff_01032	NA	NA
tr1_NODE_85415_length_437_cov_1.233516_g63817_i1	NA	scaff_03632	NA	NA
tr1_NODE_85417_length_437_cov_1.228022_g63819_i1	NA	NA	NA	NA
tr1_NODE_85418_length_437_cov_1.222527_g63820_i1	NA	NA	NA	NA
tr1_NODE_85419_length_437_cov_1.211538_g63821_i1	NA	scaff_00217	NA	NA
tr1_NODE_8542_length_3580_cov_8.293128_g4401_i1	NA	scaff_02649	-1.25302	0.122994
tr1_NODE_85420_length_437_cov_1.203297_g63822_i1	NA	scaff_00239	NA	NA
tr1_NODE_85423_length_437_cov_1.186813_g63825_i1	NA	scaff_04250	NA	NA
tr1_NODE_85426_length_437_cov_1.148352_g63828_i1	NA	scaff_01295	NA	NA
tr1_NODE_85427_length_437_cov_1.134615_g63829_i1	NA	scaff_00302	NA	NA
tr1_NODE_85428_length_437_cov_1.120879_g63830_i1	NA	scaff_01668	NA	NA
tr1_NODE_85429_length_437_cov_1.093407_g63831_i1	NA	NA	NA	NA
tr1_NODE_8543_length_3579_cov_732.967484_g3895_i5	IPR003439 ABC transporter-like, ATP-binding domain,IPR007209 RNase L inhibitor RLI-like, possible metal-binding domain,IPR017896 4Fe-4S ferredoxin-type, iron-sulphur binding domain	NA	0.186782	0.158831
tr1_NODE_85430_length_437_cov_1.057692_g63832_i1	NA	NA	NA	NA
tr1_NODE_85431_length_437_cov_1.049451_g63834_i1	NA	g7274	NA	NA
tr1_NODE_85433_length_437_cov_1.027473_g63835_i1	NA	scaff_00911	NA	NA
tr1_NODE_85434_length_437_cov_1.008242_g63836_i1	NA	scaff_03632	NA	NA
tr1_NODE_85436_length_437_cov_0.991758_g63838_i1	NA	scaff_04090	NA	NA
tr1_NODE_85437_length_437_cov_0.991758_g63839_i1	NA	scaff_00044	NA	NA
tr1_NODE_85438_length_437_cov_0.958791_g63840_i1	NA	g30171	NA	NA
tr1_NODE_85439_length_437_cov_0.953297_g63841_i1	NA	NA	NA	NA
tr1_NODE_8544_length_3579_cov_540.988876_g2536_i4	IPR041677 DNA2/NAM7 helicase, helicase domain	NA	0.564635	0.00476645
tr1_NODE_85440_length_437_cov_0.947802_g63842_i1	NA	scaff_00597,scaff_03174	NA	NA
tr1_NODE_85441_length_437_cov_0.934066_g63843_i1	NA	scaff_03206	NA	NA
tr1_NODE_85442_length_437_cov_0.846154_g63844_i1	NA	NA	NA	NA
tr1_NODE_85443_length_437_cov_0.843407_g63845_i1	NA	g13586	NA	NA
tr1_NODE_85444_length_437_cov_0.826923_g63846_i1	NA	scaff_00975	NA	NA
tr1_NODE_85445_length_437_cov_0.821429_g63847_i1	NA	scaff_04384	NA	NA
tr1_NODE_85446_length_437_cov_0.747253_g63848_i1	NA	NA	NA	NA
tr1_NODE_85447_length_437_cov_0.703297_g63849_i1	NA	NA	NA	NA
tr1_NODE_85448_length_437_cov_0.692308_g63850_i1	NA	NA	NA	NA
tr1_NODE_8545_length_3579_cov_143.055619_g2832_i5	IPR000772 Ricin B, lectin domain	g30791	-0.392268	0.053129
tr1_NODE_85450_length_436_cov_182.685950_g63852_i1	NA	g32726	0.370308	0.0959257
tr1_NODE_85451_length_436_cov_111.818182_g63853_i1	NA	scaff_00234	0.624693	0.024658
tr1_NODE_85452_length_436_cov_105.493113_g63854_i1	NA	scaff_00747	-0.473096	0.334383
tr1_NODE_85453_length_436_cov_56.181818_g63855_i1	NA	scaff_01019	-0.803174	0.0576487
tr1_NODE_85455_length_436_cov_45.936639_g63857_i1	IPR002889 Carbohydrate-binding WSC	g34042	NA	NA
tr1_NODE_85456_length_436_cov_42.311295_g63858_i1	NA	scaff_01437	NA	NA
tr1_NODE_85457_length_436_cov_13.179063_g63859_i1	NA	g6914	NA	NA
tr1_NODE_8546_length_3579_cov_71.908157_g4402_i1	NA	g29883	0.5127	0.121735
tr1_NODE_85462_length_436_cov_5.005510_g63864_i1	NA	scaff_00683	NA	NA
tr1_NODE_85463_length_436_cov_4.630854_g63865_i1	NA	scaff_10899	NA	NA
tr1_NODE_85466_length_436_cov_4.063361_g63868_i1	NA	scaff_00458	NA	NA
tr1_NODE_85468_length_436_cov_3.746556_g63870_i1	NA	NA	NA	NA
tr1_NODE_85469_length_436_cov_3.619835_g63871_i1	NA	scaff_03625	NA	NA
tr1_NODE_8547_length_3579_cov_9.758129_g4403_i1	IPR000210 BTB/POZ domain	g27627	-0.191819	0.569251
tr1_NODE_85473_length_436_cov_3.399449_g63875_i1	NA	scaff_00005	NA	NA
tr1_NODE_85476_length_436_cov_3.269972_g63878_i1	NA	NA	NA	NA
tr1_NODE_85477_length_436_cov_3.223140_g63879_i1	IPR018108 Mitochondrial substrate/solute carrier	NA	NA	NA
tr1_NODE_85478_length_436_cov_3.159780_g63880_i1	NA	scaff_01246	NA	NA
tr1_NODE_8548_length_3578_cov_478.332953_g4404_i1	IPR006166 ERCC4 domain,IPR031420 UPF0669 protein C6orf120	NA	-0.103427	0.699818
tr1_NODE_85482_length_436_cov_3.027548_g63884_i1	NA	g27771	NA	NA
tr1_NODE_85483_length_436_cov_3.019284_g63885_i1	NA	NA	NA	NA
tr1_NODE_85486_length_436_cov_2.922865_g63888_i1	NA	scaff_02067	NA	NA
tr1_NODE_85487_length_436_cov_2.873278_g63889_i1	NA	NA	NA	NA
tr1_NODE_8549_length_3578_cov_268.732382_g4394_i7	IPR002713 FF domain,IPR001202 WW domain	NA	0.409369	0.0121559
tr1_NODE_85491_length_436_cov_2.683196_g63893_i1	NA	scaff_01526	NA	NA
tr1_NODE_85492_length_436_cov_2.672176_g63894_i1	NA	NA	NA	NA
tr1_NODE_85495_length_436_cov_2.650138_g63897_i1	NA	scaff_00054	NA	NA
tr1_NODE_85496_length_436_cov_2.630854_g63898_i1	NA	scaff_01095	NA	NA
tr1_NODE_85497_length_436_cov_2.606061_g63899_i1	NA	scaff_06335	NA	NA
tr1_NODE_85499_length_436_cov_2.545455_g63901_i1	NA	scaff_03185	NA	NA
tr1_NODE_855_length_8164_cov_55.774070_g412_i1	IPR024779 2OGFeDO, oxygenase domain	NA	1.40604	0.00237185
tr1_NODE_8550_length_3578_cov_244.427104_g3055_i7	IPR001452 SH3 domain	NA	0.353511	0.0238833
tr1_NODE_85500_length_436_cov_2.501377_g63902_i1	IPR020373 Alpha-ketoglutarate dehydrogenase component 4/YMR-31	NA	NA	NA
tr1_NODE_85501_length_436_cov_2.495868_g63903_i1	NA	scaff_00424	NA	NA
tr1_NODE_85502_length_436_cov_2.482094_g63904_i1	NA	g31166	4.89435	0.00266658
tr1_NODE_85505_length_436_cov_2.336088_g63907_i1	NA	scaff_00183	NA	NA
tr1_NODE_85506_length_436_cov_2.319559_g63908_i1	NA	g22112	NA	NA
tr1_NODE_85507_length_436_cov_2.283747_g63909_i1	NA	NA	NA	NA
tr1_NODE_85508_length_436_cov_2.283747_g63910_i1	IPR000477 Reverse transcriptase domain	scaff_00997	NA	NA
tr1_NODE_85509_length_436_cov_2.269972_g63911_i1	NA	scaff_00010	NA	NA
tr1_NODE_8551_length_3578_cov_218.829672_g4405_i3	NA	g27327	0.437908	0.0236703
tr1_NODE_85519_length_436_cov_2.107438_g63921_i1	NA	scaff_01468	NA	NA
tr1_NODE_8552_length_3578_cov_157.387732_g3087_i3	IPR003961 Fibronectin type III	g27442	-0.327927	0.032631
tr1_NODE_85520_length_436_cov_2.104683_g63922_i1	NA	NA	NA	NA
tr1_NODE_85521_length_436_cov_2.104683_g63923_i1	NA	scaff_01526	NA	NA
tr1_NODE_85522_length_436_cov_2.099174_g63924_i1	NA	scaff_00415	NA	NA
tr1_NODE_85524_length_436_cov_2.055096_g63926_i1	NA	scaff_00050	NA	NA
tr1_NODE_85525_length_436_cov_2.052342_g63929_i1	NA	scaff_01963	NA	NA
tr1_NODE_85527_length_436_cov_2.052342_g63927_i1	NA	scaff_00273	NA	NA
tr1_NODE_85528_length_436_cov_2.035813_g63930_i1	NA	scaff_00256	NA	NA
tr1_NODE_8553_length_3578_cov_91.144650_g4406_i1	IPR000873 AMP-dependent synthetase/ligase	g2546	-1.59594	0.00126677
tr1_NODE_85532_length_436_cov_1.977961_g63934_i1	NA	scaff_00384	NA	NA
tr1_NODE_85533_length_436_cov_1.975207_g63935_i1	NA	g21721	NA	NA
tr1_NODE_85534_length_436_cov_1.964187_g63936_i1	NA	scaff_01721	NA	NA
tr1_NODE_85535_length_436_cov_1.953168_g63937_i1	NA	scaff_05874	NA	NA
tr1_NODE_85537_length_436_cov_1.936639_g63939_i1	NA	scaff_00082	NA	NA
tr1_NODE_85538_length_436_cov_1.928375_g63940_i1	NA	scaff_05539	NA	NA
tr1_NODE_85539_length_436_cov_1.922865_g63941_i1	NA	g24875	NA	NA
tr1_NODE_8554_length_3578_cov_47.411127_g728_i3	IPR001031 Thioesterase,IPR013968 Polyketide synthase, ketoreductase domain,IPR009081 Phosphopantetheine binding ACP domain	g36811	-3.59283	0.0918305
tr1_NODE_85541_length_436_cov_1.870523_g63943_i1	NA	scaff_00109	NA	NA
tr1_NODE_85545_length_436_cov_1.831956_g63947_i1	NA	scaff_00288	NA	NA
tr1_NODE_85546_length_436_cov_1.787879_g63948_i1	NA	scaff_01416	NA	NA
tr1_NODE_85547_length_436_cov_1.785124_g63949_i1	NA	scaff_05644	NA	NA
tr1_NODE_8555_length_3577_cov_164.694064_g33_i84	IPR011701 Major facilitator superfamily	g22731	-2.19512	0.0011539
tr1_NODE_85552_length_436_cov_1.760331_g63954_i1	NA	scaff_01872	NA	NA
tr1_NODE_85553_length_436_cov_1.752066_g63955_i1	IPR000845 Nucleoside phosphorylase domain	g37572	NA	NA
tr1_NODE_85555_length_436_cov_1.724518_g63957_i1	NA	g26925	NA	NA
tr1_NODE_8556_length_3577_cov_66.920947_g4407_i1	NA	NA	-0.235918	0.29578
tr1_NODE_85560_length_436_cov_1.685950_g63962_i1	NA	scaff_00375	NA	NA
tr1_NODE_85563_length_436_cov_1.680441_g63965_i1	NA	scaff_00603	NA	NA
tr1_NODE_85567_length_436_cov_1.647383_g63969_i1	NA	g32705	NA	NA
tr1_NODE_85568_length_436_cov_1.636364_g63970_i1	NA	scaff_00026	NA	NA
tr1_NODE_85569_length_436_cov_1.619835_g63971_i1	NA	scaff_00646	NA	NA
tr1_NODE_85573_length_436_cov_1.586777_g63975_i1	NA	scaff_00432	NA	NA
tr1_NODE_85574_length_436_cov_1.584022_g63976_i1	NA	scaff_04222	NA	NA
tr1_NODE_85575_length_436_cov_1.578512_g63977_i1	NA	scaff_02266	NA	NA
tr1_NODE_85576_length_436_cov_1.575758_g63978_i1	NA	scaff_00776	NA	NA
tr1_NODE_85577_length_436_cov_1.564738_g63980_i1	NA	g3553	NA	NA
tr1_NODE_85578_length_436_cov_1.564738_g63979_i1	NA	scaff_00374	NA	NA
tr1_NODE_85579_length_436_cov_1.553719_g63981_i1	NA	NA	NA	NA
tr1_NODE_8558_length_3576_cov_154.859549_g4408_i1	IPR007241 Autophagy-related protein 9	g27105	0.555085	0.00265678
tr1_NODE_85580_length_436_cov_1.550964_g63982_i1	NA	scaff_00375	NA	NA
tr1_NODE_85581_length_436_cov_1.545455_g63983_i1	NA	scaff_00016	NA	NA
tr1_NODE_85584_length_436_cov_1.526171_g63986_i1	NA	g30211	NA	NA
tr1_NODE_85585_length_436_cov_1.509642_g63987_i1	IPR003395 RecF/RecN/SMC, N-terminal	NA	NA	NA
tr1_NODE_85587_length_436_cov_1.473829_g63989_i1	IPR001611 Leucine-rich repeat	g14156	NA	NA
tr1_NODE_85588_length_436_cov_1.465565_g63990_i1	IPR020811 Enolase, N-terminal,IPR020810 Enolase, C-terminal TIM barrel domain	NA	NA	NA
tr1_NODE_85589_length_436_cov_1.454545_g63991_i1	NA	scaff_06621	NA	NA
tr1_NODE_8559_length_3576_cov_94.307451_g4409_i3	IPR021905 Domain of unknown function DUF3517,IPR001394 Peptidase C19, ubiquitin carboxyl-terminal hydrolase	NA	0.24892	0.1318
tr1_NODE_85590_length_436_cov_1.449036_g63992_i1	NA	scaff_02176	NA	NA
tr1_NODE_85593_length_436_cov_1.391185_g63995_i1	NA	scaff_00179	NA	NA
tr1_NODE_85595_length_436_cov_1.352617_g63997_i1	NA	scaff_02131	NA	NA
tr1_NODE_85596_length_436_cov_1.347107_g63999_i1	NA	scaff_01061	NA	NA
tr1_NODE_85597_length_436_cov_1.347107_g63998_i1	NA	scaff_01056	NA	NA
tr1_NODE_85598_length_436_cov_1.344353_g64000_i1	NA	scaff_00001	NA	NA
tr1_NODE_85599_length_436_cov_1.344353_g64001_i1	NA	g30211	NA	NA
tr1_NODE_856_length_8158_cov_111.308349_g127_i33	NA	NA	0.416484	0.0266832
tr1_NODE_8560_length_3575_cov_402.704740_g1755_i19	IPR024646 Angiomotin, C-terminal	g24889	-0.206877	0.049345
tr1_NODE_85600_length_436_cov_1.325069_g64002_i1	NA	g5811	NA	NA
tr1_NODE_85601_length_436_cov_1.303030_g64003_i1	NA	NA	NA	NA
tr1_NODE_85602_length_436_cov_1.283747_g64004_i1	NA	scaff_00100	NA	NA
tr1_NODE_85604_length_436_cov_1.272727_g64006_i1	NA	scaff_00789	NA	NA
tr1_NODE_85606_length_436_cov_1.267218_g64008_i1	NA	scaff_00086	NA	NA
tr1_NODE_85609_length_436_cov_1.247934_g64011_i1	NA	NA	NA	NA
tr1_NODE_8561_length_3575_cov_181.990006_g2763_i3	NA	NA	-2.35802	0.00989471
tr1_NODE_85610_length_436_cov_1.245179_g64012_i1	NA	scaff_00848	NA	NA
tr1_NODE_85611_length_436_cov_1.242424_g64013_i1	NA	NA	NA	NA
tr1_NODE_85615_length_436_cov_1.225895_g64017_i1	NA	scaff_00294	NA	NA
tr1_NODE_85616_length_436_cov_1.217631_g64018_i1	NA	scaff_00672	NA	NA
tr1_NODE_85617_length_436_cov_1.212121_g64019_i1	IPR003959 ATPase, AAA-type, core	NA	NA	NA
tr1_NODE_85618_length_436_cov_1.206612_g64020_i1	NA	scaff_00077	NA	NA
tr1_NODE_85619_length_436_cov_1.206612_g64021_i1	NA	g31638	NA	NA
tr1_NODE_8562_length_3575_cov_129.506568_g4410_i1	NA	g1796	0.136822	0.299056
tr1_NODE_85620_length_436_cov_1.179063_g64022_i1	NA	NA	NA	NA
tr1_NODE_85621_length_436_cov_1.170799_g64024_i1	NA	g3482	NA	NA
tr1_NODE_85623_length_436_cov_1.165289_g64025_i1	NA	NA	NA	NA
tr1_NODE_85624_length_436_cov_1.159780_g64026_i1	NA	g37296	NA	NA
tr1_NODE_85627_length_436_cov_1.134986_g64029_i1	NA	g14971	NA	NA
tr1_NODE_85628_length_436_cov_1.126722_g64030_i1	NA	scaff_00767	NA	NA
tr1_NODE_8563_length_3575_cov_127.912621_g1487_i22	IPR003107 HAT (Half-A-TPR) repeat,IPR009617 Seipin family	NA	0.665063	0.00781063
tr1_NODE_85630_length_436_cov_1.107438_g64032_i1	NA	scaff_01752	NA	NA
tr1_NODE_85631_length_436_cov_1.052342_g64033_i1	NA	scaff_00001	NA	NA
tr1_NODE_85633_length_436_cov_1.035813_g64035_i1	NA	scaff_00901	NA	NA
tr1_NODE_85634_length_436_cov_1.024793_g64036_i1	NA	scaff_01752	NA	NA
tr1_NODE_85635_length_436_cov_1.022039_g64037_i1	NA	scaff_00254	NA	NA
tr1_NODE_85638_length_436_cov_0.958678_g64040_i1	NA	scaff_00114,scaff_00405	NA	NA
tr1_NODE_8564_length_3575_cov_81.397773_g4016_i8	NA	scaff_01562	0.249193	0.261171
tr1_NODE_85640_length_436_cov_0.867769_g64042_i1	NA	scaff_01106	NA	NA
tr1_NODE_85643_length_436_cov_0.842975_g64045_i1	NA	scaff_00612	NA	NA
tr1_NODE_85644_length_436_cov_0.834711_g64046_i1	IPR013509 Ribonucleotide reductase large subunit, N-terminal,IPR000788 Ribonucleotide reductase large subunit, C-terminal	NA	NA	NA
tr1_NODE_85646_length_436_cov_0.793388_g64048_i1	NA	NA	NA	NA
tr1_NODE_85647_length_436_cov_0.790634_g64049_i1	NA	scaff_01527	NA	NA
tr1_NODE_85648_length_436_cov_0.771350_g64050_i1	NA	NA	NA	NA
tr1_NODE_85649_length_435_cov_666.406077_g64051_i1	NA	g33223	-0.0242788	0.919051
tr1_NODE_8565_length_3575_cov_16.567390_g4411_i1	IPR005312 Protein of unknown function DUF1759,IPR008737 Peptidase aspartic, putative	g22396	0.337465	0.473288
tr1_NODE_85650_length_435_cov_431.654696_g64052_i1	NA	g12121	-0.458364	0.134214
tr1_NODE_85651_length_435_cov_425.038674_g64053_i1	IPR005378 Vacuolar protein sorting-associated protein 35	scaff_00219	0.479217	0.0191559
tr1_NODE_85652_length_435_cov_263.668508_g64054_i1	NA	g2694	-0.261488	0.315193
tr1_NODE_85654_length_435_cov_98.215470_g64056_i1	NA	scaff_00582	-0.120439	0.682801
tr1_NODE_85656_length_435_cov_53.812155_g64058_i1	NA	g38641	NA	NA
tr1_NODE_85657_length_435_cov_43.464088_g64059_i1	NA	NA	NA	NA
tr1_NODE_85658_length_435_cov_31.113260_g64060_i1	NA	scaff_00348	NA	NA
tr1_NODE_8566_length_3575_cov_8.268989_g4412_i2	NA	g9115	-4.29422	0.0285689
tr1_NODE_85660_length_435_cov_20.767956_g25226_i17	NA	scaff_00475	NA	NA
tr1_NODE_85662_length_435_cov_15.259669_g64063_i1	NA	scaff_01728	NA	NA
tr1_NODE_85663_length_435_cov_11.265193_g64064_i1	NA	scaff_12963	NA	NA
tr1_NODE_85666_length_435_cov_8.696133_g64067_i1	NA	scaff_04109	NA	NA
tr1_NODE_85667_length_435_cov_8.011050_g64068_i1	NA	scaff_00105	NA	NA
tr1_NODE_85669_length_435_cov_6.872928_g64070_i1	NA	scaff_01469	NA	NA
tr1_NODE_8567_length_3575_cov_7.248429_g4413_i1	NA	scaff_00376	-1.58348	0.00928357
tr1_NODE_85670_length_435_cov_5.544199_g35141_i4	NA	NA	NA	NA
tr1_NODE_85671_length_435_cov_5.215470_g64071_i1	NA	g3807	NA	NA
tr1_NODE_85672_length_435_cov_5.160221_g64072_i1	NA	scaff_01564	NA	NA
tr1_NODE_85673_length_435_cov_4.867403_g64073_i1	NA	NA	NA	NA
tr1_NODE_85674_length_435_cov_4.422652_g64074_i1	NA	scaff_00616	NA	NA
tr1_NODE_85676_length_435_cov_4.273481_g64076_i1	NA	scaff_00154	NA	NA
tr1_NODE_85677_length_435_cov_4.262431_g64077_i1	NA	NA	NA	NA
tr1_NODE_8568_length_3574_cov_617.779206_g4322_i6	IPR032678 tRNA synthetases class I, catalytic domain,IPR013886 PI31 proteasome regulator, C-terminal	g23603	0.126856	0.345077
tr1_NODE_85680_length_435_cov_4.002762_g64080_i1	NA	scaff_04622	NA	NA
tr1_NODE_85681_length_435_cov_3.563536_g64081_i1	NA	scaff_01963	NA	NA
tr1_NODE_85683_length_435_cov_3.475138_g64083_i1	NA	NA	NA	NA
tr1_NODE_85684_length_435_cov_3.469613_g64084_i1	NA	scaff_00082	NA	NA
tr1_NODE_85686_length_435_cov_3.135359_g64086_i1	NA	NA	NA	NA
tr1_NODE_85687_length_435_cov_3.129834_g64087_i1	NA	scaff_00104	NA	NA
tr1_NODE_85689_length_435_cov_3.027624_g64089_i1	NA	scaff_02424	NA	NA
tr1_NODE_8569_length_3574_cov_244.006284_g3825_i6	IPR001841 Zinc finger, RING-type	NA	0.242532	0.0362162
tr1_NODE_85690_length_435_cov_2.958564_g64090_i1	NA	NA	NA	NA
tr1_NODE_85693_length_435_cov_2.779006_g64093_i1	NA	scaff_00137	NA	NA
tr1_NODE_85694_length_435_cov_2.759669_g64094_i1	NA	scaff_00014	NA	NA
tr1_NODE_85695_length_435_cov_2.743094_g64095_i1	NA	scaff_00652	NA	NA
tr1_NODE_857_length_8157_cov_901.264597_g346_i12	IPR003891 Initiation factor eIF-4 gamma, MA3,IPR003890 MIF4G-like, type 3	NA	0.692824	0.00182111
tr1_NODE_8570_length_3574_cov_105.790631_g4414_i1	IPR001594 Palmitoyltransferase, DHHC domain	g23998	0.961696	0.00125888
tr1_NODE_85700_length_435_cov_2.632597_g64100_i1	NA	scaff_00252	NA	NA
tr1_NODE_85701_length_435_cov_2.571823_g64101_i1	NA	scaff_01569	NA	NA
tr1_NODE_85703_length_435_cov_2.544199_g64103_i1	IPR017932 Glutamine amidotransferase type 2 domain	NA	NA	NA
tr1_NODE_85705_length_435_cov_2.519337_g64105_i1	NA	scaff_00715	NA	NA
tr1_NODE_85706_length_435_cov_2.458564_g64106_i1	NA	NA	NA	NA
tr1_NODE_85709_length_435_cov_2.411602_g64108_i1	NA	g9079	NA	NA
tr1_NODE_8571_length_3573_cov_587.690571_g4415_i2	IPR001752 Kinesin motor domain	scaff_00309	0.355136	0.016489
tr1_NODE_85710_length_435_cov_2.395028_g64110_i1	NA	scaff_04508	NA	NA
tr1_NODE_85711_length_435_cov_2.356354_g64111_i1	NA	scaff_00179	NA	NA
tr1_NODE_85712_length_435_cov_2.320442_g64112_i1	NA	scaff_00695	NA	NA
tr1_NODE_85715_length_435_cov_2.287293_g64114_i1	NA	g2831	NA	NA
tr1_NODE_85717_length_435_cov_2.243094_g64117_i1	NA	scaff_02688	NA	NA
tr1_NODE_85718_length_435_cov_2.237569_g64118_i1	NA	scaff_00040	NA	NA
tr1_NODE_85719_length_435_cov_2.232044_g64119_i1	NA	scaff_01702	NA	NA
tr1_NODE_8572_length_3573_cov_504.506857_g33_i85	IPR024298 Ancestral coatomer element 1, Sec16/Sec31	NA	0.46401	0.00630088
tr1_NODE_85722_length_435_cov_2.124309_g64122_i1	NA	NA	NA	NA
tr1_NODE_85725_length_435_cov_2.093923_g64125_i1	NA	scaff_00077	NA	NA
tr1_NODE_85726_length_435_cov_2.088398_g64126_i1	NA	g24607	NA	NA
tr1_NODE_85727_length_435_cov_2.082873_g64127_i1	IPR000477 Reverse transcriptase domain	scaff_03146	NA	NA
tr1_NODE_85728_length_435_cov_2.074586_g64128_i1	IPR025476 Helitron helicase-like domain	scaff_06457	NA	NA
tr1_NODE_8573_length_3573_cov_212.958286_g4416_i2	IPR000719 Protein kinase domain	NA	0.343619	0.0187191
tr1_NODE_85734_length_435_cov_2.038674_g64134_i1	NA	scaff_00009	NA	NA
tr1_NODE_85737_length_435_cov_1.955801_g64137_i1	NA	scaff_00108	NA	NA
tr1_NODE_85738_length_435_cov_1.928177_g64138_i1	NA	NA	NA	NA
tr1_NODE_8574_length_3573_cov_133.091714_g2406_i3	NA	NA	-2.61384	0.00759285
tr1_NODE_85740_length_435_cov_1.908840_g64140_i1	NA	g29780	NA	NA
tr1_NODE_85742_length_435_cov_1.889503_g64142_i1	NA	scaff_00258	NA	NA
tr1_NODE_85743_length_435_cov_1.883978_g64143_i1	NA	scaff_01553	NA	NA
tr1_NODE_85744_length_435_cov_1.881215_g64144_i1	NA	scaff_00523	NA	NA
tr1_NODE_85746_length_435_cov_1.861878_g64146_i1	NA	NA	NA	NA
tr1_NODE_85747_length_435_cov_1.825967_g64147_i1	NA	NA	NA	NA
tr1_NODE_85748_length_435_cov_1.814917_g64148_i1	NA	scaff_02425	NA	NA
tr1_NODE_8575_length_3573_cov_25.786857_g4417_i1	NA	g29703	0.714192	0.0386155
tr1_NODE_85750_length_435_cov_1.792818_g64150_i1	NA	g24586	NA	NA
tr1_NODE_85751_length_435_cov_1.787293_g64151_i1	NA	NA	NA	NA
tr1_NODE_85753_length_435_cov_1.734807_g64153_i1	NA	scaff_00331	NA	NA
tr1_NODE_85755_length_435_cov_1.701657_g64155_i1	NA	scaff_00334	NA	NA
tr1_NODE_85756_length_435_cov_1.696133_g64156_i1	NA	g35947	NA	NA
tr1_NODE_85758_length_435_cov_1.679558_g64158_i1	NA	NA	NA	NA
tr1_NODE_85759_length_435_cov_1.624309_g64160_i1	NA	scaff_04020	NA	NA
tr1_NODE_8576_length_3573_cov_12.684857_g1885_i3	NA	scaff_00651	-0.9464	0.0160001
tr1_NODE_85760_length_435_cov_1.624309_g64159_i1	NA	scaff_00802	NA	NA
tr1_NODE_85761_length_435_cov_1.616022_g64161_i1	NA	scaff_00548	NA	NA
tr1_NODE_85762_length_435_cov_1.599448_g64162_i1	NA	scaff_00004	NA	NA
tr1_NODE_85763_length_435_cov_1.593923_g64163_i1	NA	scaff_00052	NA	NA
tr1_NODE_85764_length_435_cov_1.563536_g64165_i1	NA	g40145	NA	NA
tr1_NODE_85765_length_435_cov_1.563536_g64164_i1	IPR022141 Plasma membrane calcium transporting P-type ATPase, C-terminal,IPR006068 Cation-transporting P-type ATPase, C-terminal	NA	NA	NA
tr1_NODE_85766_length_435_cov_1.535912_g64166_i1	NA	g6959	NA	NA
tr1_NODE_85767_length_435_cov_1.527624_g64167_i1	NA	scaff_02242	NA	NA
tr1_NODE_85769_length_435_cov_1.486188_g64169_i1	NA	scaff_00433	NA	NA
tr1_NODE_8577_length_3572_cov_3106.821378_g3028_i15	IPR007123 Gelsolin-like domain	NA	-0.0879195	0.659733
tr1_NODE_85770_length_435_cov_1.469613_g64170_i1	NA	scaff_01455	NA	NA
tr1_NODE_85772_length_435_cov_1.455801_g64172_i1	NA	scaff_00066	NA	NA
tr1_NODE_85777_length_435_cov_1.400552_g64177_i1	NA	NA	NA	NA
tr1_NODE_85778_length_435_cov_1.381215_g64178_i1	NA	NA	NA	NA
tr1_NODE_85779_length_435_cov_1.378453_g64179_i1	NA	scaff_00040	NA	NA
tr1_NODE_8578_length_3572_cov_405.720492_g4418_i3	IPR004088 K Homology domain, type 1	g17452	-0.00503136	0.984873
tr1_NODE_85781_length_435_cov_1.375691_g64181_i1	NA	scaff_00528	NA	NA
tr1_NODE_85782_length_435_cov_1.372928_g64182_i1	NA	NA	NA	NA
tr1_NODE_85783_length_435_cov_1.370166_g64183_i1	NA	NA	NA	NA
tr1_NODE_85786_length_435_cov_1.314917_g64186_i1	NA	scaff_00157	NA	NA
tr1_NODE_85788_length_435_cov_1.309392_g64188_i1	IPR013120 Fatty acyl-coenzyme A reductase, NAD-binding domain	NA	NA	NA
tr1_NODE_8579_length_3572_cov_119.966848_g80_i7	IPR001849 Pleckstrin homology domain,IPR000857 MyTH4 domain	NA	0.48268	0.00620356
tr1_NODE_85790_length_435_cov_1.284530_g64190_i1	NA	scaff_02166	NA	NA
tr1_NODE_85796_length_435_cov_1.254144_g64196_i1	NA	scaff_02613	NA	NA
tr1_NODE_85797_length_435_cov_1.251381_g64198_i1	NA	NA	NA	NA
tr1_NODE_858_length_8153_cov_82.857054_g413_i4	IPR001584 Integrase, catalytic core,IPR025724 GAG-pre-integrase domain,IPR013103 Reverse transcriptase, RNA-dependent DNA polymerase	NA	-0.346044	0.0294155
tr1_NODE_8580_length_3572_cov_13.772221_g4419_i2	NA	NA	-0.673433	0.289829
tr1_NODE_85800_length_435_cov_1.229282_g64200_i1	NA	scaff_03495	NA	NA
tr1_NODE_85804_length_435_cov_1.198895_g64204_i1	NA	scaff_01880	NA	NA
tr1_NODE_85805_length_435_cov_1.193370_g64205_i1	NA	NA	NA	NA
tr1_NODE_85806_length_435_cov_1.190608_g64206_i1	NA	g21568	NA	NA
tr1_NODE_85807_length_435_cov_1.185083_g64207_i1	NA	g107	NA	NA
tr1_NODE_85808_length_435_cov_1.149171_g64208_i1	NA	scaff_01932	NA	NA
tr1_NODE_8581_length_3571_cov_242.628645_g4420_i2	IPR005793 Formyl transferase, C-terminal,IPR002376 Formyl transferase, N-terminal,IPR001247 Exoribonuclease, phosphorolytic domain 1,IPR015847 Exoribonuclease, phosphorolytic domain 2	NA	-0.0544063	0.601434
tr1_NODE_85811_length_435_cov_1.121547_g64211_i1	NA	scaff_06389	NA	NA
tr1_NODE_85812_length_435_cov_1.116022_g64212_i1	NA	scaff_00104	NA	NA
tr1_NODE_85813_length_435_cov_1.102210_g64213_i1	NA	scaff_00140	NA	NA
tr1_NODE_85814_length_435_cov_1.066298_g64214_i1	NA	scaff_00814	NA	NA
tr1_NODE_85815_length_435_cov_1.055249_g64215_i1	NA	scaff_03024	NA	NA
tr1_NODE_85817_length_435_cov_1.041436_g64217_i1	NA	NA	NA	NA
tr1_NODE_85819_length_435_cov_1.027624_g64219_i1	NA	NA	NA	NA
tr1_NODE_8582_length_3571_cov_115.679531_g4421_i1	IPR001375 Peptidase S9, prolyl oligopeptidase, catalytic domain,IPR023302 Peptidase S9A, N-terminal domain	NA	-1.68208	0.00542976
tr1_NODE_85821_length_435_cov_1.008287_g64222_i1	NA	scaff_01973	NA	NA
tr1_NODE_85822_length_435_cov_1.008287_g64221_i1	NA	g25759	NA	NA
tr1_NODE_85825_length_435_cov_0.861878_g64225_i1	NA	scaff_02312	NA	NA
tr1_NODE_85827_length_435_cov_0.850829_g64226_i1	NA	scaff_00030	NA	NA
tr1_NODE_85828_length_435_cov_0.850829_g64228_i1	NA	scaff_00021	NA	NA
tr1_NODE_85829_length_435_cov_0.842541_g64229_i1	NA	NA	NA	NA
tr1_NODE_85830_length_435_cov_0.842541_g64230_i1	NA	NA	NA	NA
tr1_NODE_85831_length_435_cov_0.839779_g64231_i1	NA	scaff_00580	NA	NA
tr1_NODE_85832_length_435_cov_0.837017_g64232_i1	NA	NA	NA	NA
tr1_NODE_85833_length_435_cov_0.828729_g64233_i1	NA	g10894	NA	NA
tr1_NODE_85834_length_435_cov_0.814917_g64234_i1	NA	NA	NA	NA
tr1_NODE_85835_length_435_cov_0.812155_g64235_i1	NA	scaff_01831	NA	NA
tr1_NODE_85836_length_435_cov_0.756906_g64236_i1	NA	NA	NA	NA
tr1_NODE_85837_length_434_cov_985.005540_g64237_i1	IPR001611 Leucine-rich repeat,IPR025875 Leucine rich repeat 4	NA	-0.190001	0.156511
tr1_NODE_85839_length_434_cov_249.670360_g64239_i1	NA	scaff_00309	-0.0815273	0.8169
tr1_NODE_8584_length_3571_cov_6.393654_g4422_i1	NA	scaff_01560	-1.68823	0.00259768
tr1_NODE_85841_length_434_cov_196.365651_g525_i9	NA	scaff_02880	-0.635643	0.0656844
tr1_NODE_85842_length_434_cov_141.955679_g64241_i1	NA	scaff_00128	0.335661	0.422034
tr1_NODE_85844_length_434_cov_124.711911_g64243_i1	NA	g20979	0.74976	0.0170031
tr1_NODE_85846_length_434_cov_76.069252_g64245_i1	NA	NA	0.35784	0.375037
tr1_NODE_85848_length_434_cov_55.202216_g64247_i1	NA	NA	0.894776	0.059324
tr1_NODE_85849_length_434_cov_44.332410_g64248_i1	IPR005828 Major facilitator, sugar transporter-like	NA	NA	NA
tr1_NODE_8585_length_3570_cov_193.905347_g2869_i17	IPR000772 Ricin B, lectin domain,IPR001173 Glycosyltransferase 2-like	NA	0.109356	0.248627
tr1_NODE_85850_length_434_cov_27.631579_g64249_i1	NA	g37056	NA	NA
tr1_NODE_85851_length_434_cov_14.049861_g64250_i1	NA	g12081	NA	NA
tr1_NODE_85853_length_434_cov_10.171745_g64252_i1	NA	NA	NA	NA
tr1_NODE_85855_length_434_cov_6.936288_g64254_i1	NA	scaff_00143	NA	NA
tr1_NODE_85856_length_434_cov_4.775623_g64255_i1	NA	scaff_01722	6.22401	0.00204198
tr1_NODE_85858_length_434_cov_4.573407_g64257_i1	NA	scaff_04345	NA	NA
tr1_NODE_85859_length_434_cov_4.540166_g64258_i1	NA	scaff_08939	NA	NA
tr1_NODE_8586_length_3570_cov_169.977123_g2042_i10	IPR041647 Inward rectifier potassium channel, C-terminal,IPR040445 Potassium channel, inwardly rectifying, transmembrane domain	NA	-0.175447	0.153758
tr1_NODE_85860_length_434_cov_4.537396_g64259_i1	IPR027486 Ribosomal protein S10 domain	NA	NA	NA
tr1_NODE_85864_length_434_cov_3.864266_g64263_i1	NA	g13788	NA	NA
tr1_NODE_85865_length_434_cov_3.678670_g64264_i1	NA	scaff_00317	NA	NA
tr1_NODE_85868_length_434_cov_3.484765_g64267_i1	NA	g7599	NA	NA
tr1_NODE_85869_length_434_cov_3.476454_g64268_i1	NA	scaff_03377	NA	NA
tr1_NODE_8587_length_3570_cov_123.754933_g4423_i1	NA	NA	2.05248	0.0136775
tr1_NODE_85871_length_434_cov_3.182825_g64270_i1	NA	g9991	NA	NA
tr1_NODE_85872_length_434_cov_3.132964_g64271_i1	NA	scaff_11729	NA	NA
tr1_NODE_85873_length_434_cov_3.130194_g64272_i1	NA	NA	NA	NA
tr1_NODE_85874_length_434_cov_3.108033_g64273_i1	NA	scaff_00366	NA	NA
tr1_NODE_85877_length_434_cov_3.019391_g64276_i1	NA	scaff_00886	NA	NA
tr1_NODE_85878_length_434_cov_2.886427_g64277_i1	NA	NA	NA	NA
tr1_NODE_8588_length_3570_cov_118.252788_g4424_i1	IPR018982 RQC domain,IPR032284 ATP-dependent DNA helicase RecQ, zinc-binding domain,IPR002121 HRDC domain,IPR001650 Helicase, C-terminal,IPR011545 DEAD/DEAH box helicase domain	NA	0.73095	0.020545
tr1_NODE_85880_length_434_cov_2.844875_g64279_i1	NA	scaff_03302	NA	NA
tr1_NODE_85881_length_434_cov_2.817175_g64280_i1	NA	g29832	NA	NA
tr1_NODE_85883_length_434_cov_2.686981_g64282_i1	NA	NA	NA	NA
tr1_NODE_85884_length_434_cov_2.675900_g64283_i1	NA	scaff_02218	NA	NA
tr1_NODE_85885_length_434_cov_2.673130_g64285_i1	NA	NA	NA	NA
tr1_NODE_85886_length_434_cov_2.673130_g64284_i1	NA	scaff_04088	NA	NA
tr1_NODE_85887_length_434_cov_2.626039_g64286_i1	NA	NA	NA	NA
tr1_NODE_8589_length_3570_cov_34.889906_g4425_i1	IPR006020 PTB/PI domain	g38658	0.302079	0.0904234
tr1_NODE_85890_length_434_cov_2.556787_g64289_i1	NA	scaff_01079	NA	NA
tr1_NODE_85891_length_434_cov_2.534626_g64290_i1	NA	NA	NA	NA
tr1_NODE_85892_length_434_cov_2.501385_g64291_i1	NA	scaff_00117	NA	NA
tr1_NODE_85893_length_434_cov_2.501385_g64292_i1	NA	scaff_01173	NA	NA
tr1_NODE_85895_length_434_cov_2.479224_g64294_i1	NA	g32308	NA	NA
tr1_NODE_85896_length_434_cov_2.415512_g64295_i1	NA	NA	NA	NA
tr1_NODE_85897_length_434_cov_2.396122_g64296_i1	NA	scaff_01361	NA	NA
tr1_NODE_85899_length_434_cov_2.290859_g64298_i1	NA	scaff_00889	NA	NA
tr1_NODE_859_length_8148_cov_669.013127_g414_i5	IPR001650 Helicase, C-terminal,IPR000330 SNF2, N-terminal,IPR023780 Chromo domain,IPR009462 CHD subfamily II, SANT-like domain,IPR019787 Zinc finger, PHD-finger,IPR012957 CHD, C-terminal 2,IPR009463 Domain of unknown function DUF1087,IPR012958 CHD, N-terminal	NA	0.697969	0.00265802
tr1_NODE_8590_length_3570_cov_32.712325_g554_i5	NA	NA	-2.18151	0.0708249
tr1_NODE_85901_length_434_cov_2.252078_g64300_i1	NA	scaff_02779	NA	NA
tr1_NODE_85902_length_434_cov_2.238227_g64301_i1	NA	scaff_00402	NA	NA
tr1_NODE_85903_length_434_cov_2.204986_g64302_i1	NA	g9784	NA	NA
tr1_NODE_85905_length_434_cov_2.185596_g64304_i1	NA	scaff_00600	NA	NA
tr1_NODE_85906_length_434_cov_2.185596_g64305_i1	NA	scaff_07041	NA	NA
tr1_NODE_85908_length_434_cov_2.166205_g64307_i1	NA	g9577	NA	NA
tr1_NODE_85909_length_434_cov_2.163435_g64308_i1	NA	scaff_00203	NA	NA
tr1_NODE_8591_length_3569_cov_1648.878719_g1653_i12	IPR003891 Initiation factor eIF-4 gamma, MA3	NA	-0.613637	0.0134913
tr1_NODE_85911_length_434_cov_2.152355_g64310_i1	IPR032817 Mon2, C-terminal	NA	NA	NA
tr1_NODE_85912_length_434_cov_2.144044_g64312_i1	IPR001245 Serine-threonine/tyrosine-protein kinase, catalytic domain	g37578	NA	NA
tr1_NODE_85913_length_434_cov_2.144044_g64311_i1	NA	scaff_00057	NA	NA
tr1_NODE_85918_length_434_cov_2.063712_g64317_i1	NA	scaff_01342	NA	NA
tr1_NODE_85919_length_434_cov_2.052632_g64318_i1	NA	g36159	NA	NA
tr1_NODE_8592_length_3569_cov_91.117277_g4426_i1	NA	scaff_02591	0.0827089	0.434071
tr1_NODE_85920_length_434_cov_2.041551_g64319_i1	NA	NA	NA	NA
tr1_NODE_85923_length_434_cov_2.022161_g64322_i1	NA	NA	NA	NA
tr1_NODE_85925_length_434_cov_1.975069_g64324_i1	NA	g6677	NA	NA
tr1_NODE_85926_length_434_cov_1.963989_g64325_i1	NA	scaff_00042	NA	NA
tr1_NODE_85927_length_434_cov_1.961219_g64326_i1	NA	scaff_00978	NA	NA
tr1_NODE_85928_length_434_cov_1.941828_g64327_i1	IPR000554 Ribosomal protein S7e	NA	NA	NA
tr1_NODE_85929_length_434_cov_1.897507_g64328_i1	NA	NA	NA	NA
tr1_NODE_8593_length_3569_cov_6.774886_g4427_i1	NA	NA	1.38111	0.00156564
tr1_NODE_85930_length_434_cov_1.889197_g64329_i1	NA	scaff_00639	NA	NA
tr1_NODE_85931_length_434_cov_1.883657_g64330_i1	NA	NA	NA	NA
tr1_NODE_85932_length_434_cov_1.878116_g64331_i1	NA	scaff_00644	NA	NA
tr1_NODE_85935_length_434_cov_1.808864_g64334_i1	IPR032821 Polyketide synthase, C-terminal extension,IPR014031 Beta-ketoacyl synthase, C-terminal	g17115	NA	NA
tr1_NODE_85937_length_434_cov_1.795014_g64336_i1	NA	scaff_00533	NA	NA
tr1_NODE_85938_length_434_cov_1.786704_g64337_i1	NA	NA	NA	NA
tr1_NODE_85939_length_434_cov_1.778393_g64338_i1	NA	NA	NA	NA
tr1_NODE_8594_length_3568_cov_1112.583405_g4428_i8	IPR024964 CTLH/CRA C-terminal to LisH motif domain,IPR003877 SPRY domain,IPR006594 LIS1 homology motif	NA	0.533824	0.0223931
tr1_NODE_85940_length_434_cov_1.759003_g64339_i1	NA	NA	NA	NA
tr1_NODE_85942_length_434_cov_1.750693_g64341_i1	NA	scaff_01424	NA	NA
tr1_NODE_85943_length_434_cov_1.739612_g64342_i1	NA	scaff_00684	NA	NA
tr1_NODE_85944_length_434_cov_1.731302_g64343_i1	NA	g12563	NA	NA
tr1_NODE_85946_length_434_cov_1.709141_g64345_i1	NA	g15892	NA	NA
tr1_NODE_85947_length_434_cov_1.706371_g64346_i1	IPR000026 Guanine-specific ribonuclease N1/T1/U2	NA	NA	NA
tr1_NODE_85949_length_434_cov_1.695291_g64348_i1	NA	NA	NA	NA
tr1_NODE_8595_length_3568_cov_163.173963_g4429_i2	IPR019340 Histone acetyltransferases subunit 3,IPR008758 Peptidase S28	NA	0.566057	0.0133703
tr1_NODE_85951_length_434_cov_1.692521_g64349_i1	NA	scaff_08808	NA	NA
tr1_NODE_85955_length_434_cov_1.664820_g64354_i1	NA	scaff_00162	NA	NA
tr1_NODE_85957_length_434_cov_1.648199_g64356_i1	NA	scaff_00789	NA	NA
tr1_NODE_85959_length_434_cov_1.639889_g64358_i1	NA	scaff_03229	NA	NA
tr1_NODE_8596_length_3568_cov_150.723605_g4430_i3	IPR006110 RNA polymerase, subunit omega/Rpo6/RPB6,IPR013087 Zinc finger C2H2-type	NA	0.40914	0.0128613
tr1_NODE_85960_length_434_cov_1.631579_g64359_i1	NA	scaff_01150	NA	NA
tr1_NODE_85963_length_434_cov_1.587258_g64362_i1	NA	scaff_00676	NA	NA
tr1_NODE_85965_length_434_cov_1.578947_g64365_i1	NA	scaff_01036	NA	NA
tr1_NODE_85967_length_434_cov_1.556787_g64366_i1	NA	scaff_01063,scaff_03125	NA	NA
tr1_NODE_85968_length_434_cov_1.545706_g64367_i1	NA	scaff_16777	NA	NA
tr1_NODE_85969_length_434_cov_1.534626_g64368_i1	NA	scaff_01934	NA	NA
tr1_NODE_8597_length_3568_cov_99.476681_g4431_i1	IPR018631 AAA-ATPase-like domain	scaff_00602	-1.97286	0.0136804
tr1_NODE_85970_length_434_cov_1.523546_g64369_i1	NA	NA	NA	NA
tr1_NODE_85972_length_434_cov_1.512465_g64371_i1	NA	scaff_02455	NA	NA
tr1_NODE_85973_length_434_cov_1.504155_g64372_i1	NA	NA	NA	NA
tr1_NODE_85975_length_434_cov_1.481994_g64374_i1	IPR009976 Exocyst complex component Sec10-like	NA	NA	NA
tr1_NODE_85978_length_434_cov_1.454294_g64377_i1	NA	scaff_00026	NA	NA
tr1_NODE_85979_length_434_cov_1.445983_g64378_i1	NA	scaff_00012	NA	NA
tr1_NODE_8598_length_3568_cov_17.761946_g4432_i1	IPR004843 Calcineurin-like phosphoesterase domain, ApaH type,IPR045473 Sphingomyelin phosphodiesterase, C-terminal domain,IPR022041 Farnesoic acid O-methyl transferase	NA	NA	NA
tr1_NODE_85980_length_434_cov_1.437673_g64379_i1	NA	scaff_01548	NA	NA
tr1_NODE_85982_length_434_cov_1.412742_g64381_i1	NA	g33316	NA	NA
tr1_NODE_85983_length_434_cov_1.409972_g64382_i1	NA	scaff_01642	NA	NA
tr1_NODE_85984_length_434_cov_1.365651_g64383_i1	NA	scaff_01400	NA	NA
tr1_NODE_85986_length_434_cov_1.343490_g64385_i1	NA	scaff_00076	NA	NA
tr1_NODE_85987_length_434_cov_1.315789_g64386_i1	NA	scaff_01759	NA	NA
tr1_NODE_8599_length_3568_cov_5.957368_g4433_i1	NA	scaff_01158	-0.434619	0.272806
tr1_NODE_85990_length_434_cov_1.288089_g64389_i1	NA	scaff_08046	NA	NA
tr1_NODE_85993_length_434_cov_1.279778_g64391_i1	NA	scaff_00123	NA	NA
tr1_NODE_85994_length_434_cov_1.274238_g64396_i1	NA	scaff_00802	NA	NA
tr1_NODE_85995_length_434_cov_1.274238_g64395_i1	NA	scaff_00081	NA	NA
tr1_NODE_85997_length_434_cov_1.274238_g64394_i1	NA	NA	NA	NA
tr1_NODE_85999_length_434_cov_1.265928_g64398_i1	NA	scaff_00865	NA	NA
tr1_NODE_86_length_14016_cov_30434.029334_g29_i145	IPR041679 DNA2/NAM7 helicase-like, C-terminal	NA	0.613895	0.16203
tr1_NODE_860_length_8141_cov_43.903818_g415_i2	IPR013087 Zinc finger C2H2-type,IPR012934 Zinc finger, AD-type	g23724	0.73296	0.00173621
tr1_NODE_8600_length_3567_cov_1051.358901_g4434_i3	IPR003165 Piwi domain,IPR014811 Argonaute, linker 1 domain,IPR003100 PAZ domain,IPR032474 Protein argonaute, N-terminal	scaff_00061	0.355592	0.201423
tr1_NODE_86000_length_434_cov_1.263158_g64399_i1	NA	NA	NA	NA
tr1_NODE_86003_length_434_cov_1.249307_g64402_i1	NA	g23709	NA	NA
tr1_NODE_86004_length_434_cov_1.246537_g64403_i1	NA	scaff_00015	NA	NA
tr1_NODE_86006_length_434_cov_1.204986_g64405_i1	NA	NA	NA	NA
tr1_NODE_86009_length_434_cov_1.144044_g64408_i1	NA	scaff_00164	NA	NA
tr1_NODE_8601_length_3567_cov_637.782770_g4026_i4	IPR000504 RNA recognition motif domain	NA	0.278585	0.177606
tr1_NODE_86010_length_434_cov_1.091413_g64409_i1	NA	NA	NA	NA
tr1_NODE_86011_length_434_cov_1.077562_g64410_i1	NA	scaff_02649	NA	NA
tr1_NODE_86012_length_434_cov_1.066482_g64411_i1	NA	NA	NA	NA
tr1_NODE_86013_length_434_cov_1.063712_g64412_i1	NA	scaff_01229	NA	NA
tr1_NODE_86014_length_434_cov_1.052632_g64413_i1	NA	scaff_00256	NA	NA
tr1_NODE_86015_length_434_cov_1.049861_g64414_i1	NA	scaff_01114	NA	NA
tr1_NODE_86016_length_434_cov_1.047091_g64415_i1	NA	scaff_00391	NA	NA
tr1_NODE_86017_length_434_cov_1.038781_g64416_i1	NA	scaff_01636	NA	NA
tr1_NODE_86019_length_434_cov_1.036011_g64418_i1	NA	scaff_00147	NA	NA
tr1_NODE_8602_length_3567_cov_134.093017_g4435_i2	NA	NA	0.123071	0.461224
tr1_NODE_86020_length_434_cov_1.030471_g64419_i1	NA	NA	NA	NA
tr1_NODE_86021_length_434_cov_0.994460_g64420_i1	NA	scaff_00439	NA	NA
tr1_NODE_86023_length_434_cov_0.880886_g64422_i1	NA	scaff_01616	NA	NA
tr1_NODE_86025_length_434_cov_0.850416_g64425_i1	NA	NA	NA	NA
tr1_NODE_86027_length_434_cov_0.842105_g64426_i1	NA	scaff_00215	NA	NA
tr1_NODE_86028_length_434_cov_0.825485_g64427_i1	NA	NA	NA	NA
tr1_NODE_86029_length_434_cov_0.822715_g64428_i1	IPR022048 Envelope fusion protein-like	scaff_00841	NA	NA
tr1_NODE_8603_length_3566_cov_275.009447_g4436_i4	IPR001806 Small GTPase,IPR000210 BTB/POZ domain,IPR004038 Ribosomal protein L7Ae/L30e/S12e/Gadd45	NA	0.103684	0.475998
tr1_NODE_86030_length_434_cov_0.808864_g64429_i1	NA	scaff_00064	NA	NA
tr1_NODE_86031_length_434_cov_0.792244_g64430_i1	NA	NA	NA	NA
tr1_NODE_86032_length_434_cov_0.786704_g64431_i1	NA	scaff_01484	NA	NA
tr1_NODE_86035_length_433_cov_1658.741667_g20716_i23	NA	scaff_05994	-1.87314	0.0627933
tr1_NODE_86036_length_433_cov_1433.125000_g64434_i1	NA	g27349	-0.144922	0.294841
tr1_NODE_86038_length_433_cov_877.330556_g64436_i1	NA	scaff_00360	0.169189	0.199015
tr1_NODE_86039_length_433_cov_604.083333_g64437_i1	NA	g24122	0.772965	0.00239863
tr1_NODE_8604_length_3566_cov_232.549957_g3530_i4	IPR007632 Anoctamin,IPR032394 Anoctamin, dimerisation domain	NA	0.54348	0.0299201
tr1_NODE_86043_length_433_cov_267.772222_g64441_i1	NA	g23590	0.864554	0.00326433
tr1_NODE_86044_length_433_cov_226.233333_g64442_i1	IPR032728 Bardet-Biedl syndrome 1, N-terminal	scaff_01141	0.912525	0.0110198
tr1_NODE_86045_length_433_cov_63.030556_g64443_i1	NA	g7679	1.25142	0.0107578
tr1_NODE_86047_length_433_cov_37.280556_g64445_i1	NA	NA	NA	NA
tr1_NODE_86049_length_433_cov_17.855556_g64447_i1	NA	scaff_01623	NA	NA
tr1_NODE_8605_length_3566_cov_100.207272_g4437_i4	IPR001606 ARID DNA-binding domain	NA	1.58357	0.0010046
tr1_NODE_86050_length_433_cov_17.705556_g64448_i1	NA	NA	NA	NA
tr1_NODE_86052_length_433_cov_14.697222_g64450_i1	NA	scaff_09816	NA	NA
tr1_NODE_86054_length_433_cov_8.686111_g64452_i1	NA	scaff_03665	NA	NA
tr1_NODE_86056_length_433_cov_6.444444_g64454_i1	NA	scaff_01455	NA	NA
tr1_NODE_86057_length_433_cov_6.044444_g64455_i2	NA	scaff_13400	NA	NA
tr1_NODE_86058_length_433_cov_5.813889_g64456_i1	NA	NA	NA	NA
tr1_NODE_86059_length_433_cov_5.505556_g64457_i1	NA	scaff_00771	NA	NA
tr1_NODE_8606_length_3566_cov_7.361867_g4438_i1	NA	NA	-0.0271844	0.95621
tr1_NODE_86060_length_433_cov_5.297222_g64458_i1	NA	NA	NA	NA
tr1_NODE_86063_length_433_cov_4.333333_g64461_i1	NA	scaff_07739	NA	NA
tr1_NODE_86064_length_433_cov_4.108333_g32291_i3	NA	scaff_05084	NA	NA
tr1_NODE_86065_length_433_cov_3.738889_g64462_i1	NA	scaff_02956	NA	NA
tr1_NODE_86068_length_433_cov_3.375000_g64465_i1	NA	NA	NA	NA
tr1_NODE_86069_length_433_cov_3.316667_g64466_i1	NA	scaff_04056,scaff_04264	NA	NA
tr1_NODE_8607_length_3565_cov_444.053837_g22_i398	NA	NA	0.341292	0.0406209
tr1_NODE_86070_length_433_cov_3.250000_g64467_i1	NA	scaff_01605	NA	NA
tr1_NODE_86071_length_433_cov_3.144444_g64468_i1	NA	scaff_01593	NA	NA
tr1_NODE_86072_length_433_cov_3.066667_g64469_i1	NA	scaff_01540	NA	NA
tr1_NODE_86073_length_433_cov_3.030556_g64470_i1	NA	NA	NA	NA
tr1_NODE_86076_length_433_cov_2.988889_g64473_i1	NA	NA	NA	NA
tr1_NODE_8608_length_3565_cov_314.308992_g4439_i3	IPR001163 LSM domain, eukaryotic/archaea-type,IPR001680 WD40 repeat	NA	0.258144	0.0743984
tr1_NODE_86081_length_433_cov_2.661111_g64478_i1	NA	scaff_03852	NA	NA
tr1_NODE_86082_length_433_cov_2.644444_g64479_i1	NA	NA	NA	NA
tr1_NODE_86084_length_433_cov_2.588889_g64481_i1	NA	g9411	NA	NA
tr1_NODE_86085_length_433_cov_2.577778_g64482_i1	NA	g31530	NA	NA
tr1_NODE_86086_length_433_cov_2.575000_g64483_i1	NA	g11943	NA	NA
tr1_NODE_86087_length_433_cov_2.561111_g64485_i1	NA	g13091	NA	NA
tr1_NODE_8609_length_3565_cov_52.506014_g4440_i3	IPR001478 PDZ domain	NA	0.703463	0.0123493
tr1_NODE_86090_length_433_cov_2.530556_g64487_i1	NA	NA	NA	NA
tr1_NODE_86091_length_433_cov_2.525000_g64488_i1	NA	NA	NA	NA
tr1_NODE_86095_length_433_cov_2.480556_g64492_i1	NA	scaff_00010	NA	NA
tr1_NODE_86096_length_433_cov_2.458333_g64493_i1	NA	g7772	NA	NA
tr1_NODE_86098_length_433_cov_2.411111_g64495_i1	NA	scaff_01461	NA	NA
tr1_NODE_861_length_8141_cov_42.979673_g416_i1	IPR007889 DNA binding HTH domain, Psq-type	NA	1.2286	0.0022997
tr1_NODE_8610_length_3565_cov_9.688717_g4441_i1	NA	scaff_00639	-1.94017	0.00139129
tr1_NODE_86101_length_433_cov_2.380556_g64498_i1	IPR002429 Cytochrome c oxidase subunit II-like C-terminal	NA	NA	NA
tr1_NODE_86102_length_433_cov_2.322222_g64499_i1	NA	NA	NA	NA
tr1_NODE_86103_length_433_cov_2.286111_g64500_i1	NA	g2585	NA	NA
tr1_NODE_86104_length_433_cov_2.283333_g64501_i1	NA	scaff_14582	NA	NA
tr1_NODE_86106_length_433_cov_2.272222_g64503_i1	NA	scaff_01071	NA	NA
tr1_NODE_86107_length_433_cov_2.266667_g64504_i1	NA	scaff_00150	NA	NA
tr1_NODE_86109_length_433_cov_2.222222_g64506_i1	NA	g40045	NA	NA
tr1_NODE_8611_length_3565_cov_6.174685_g4442_i1	IPR027351 (+) RNA virus helicase core domain	NA	-1.55301	0.0799603
tr1_NODE_86111_length_433_cov_2.163889_g64508_i1	NA	scaff_02857	NA	NA
tr1_NODE_86112_length_433_cov_2.147222_g64509_i1	NA	scaff_00211	NA	NA
tr1_NODE_86113_length_433_cov_2.125000_g64511_i1	NA	g31130	NA	NA
tr1_NODE_86115_length_433_cov_2.108333_g64512_i1	NA	NA	NA	NA
tr1_NODE_86116_length_433_cov_2.097222_g64513_i1	NA	g37910	NA	NA
tr1_NODE_86119_length_433_cov_2.033333_g64516_i1	NA	NA	NA	NA
tr1_NODE_8612_length_3564_cov_638.323976_g4026_i5	IPR000504 RNA recognition motif domain	NA	0.275995	0.181469
tr1_NODE_86121_length_433_cov_2.016667_g64518_i1	NA	g1272	NA	NA
tr1_NODE_86122_length_433_cov_1.966667_g64519_i1	NA	NA	NA	NA
tr1_NODE_86124_length_433_cov_1.955556_g64521_i1	NA	g26292	NA	NA
tr1_NODE_86125_length_433_cov_1.952778_g64522_i1	NA	scaff_10034	NA	NA
tr1_NODE_86126_length_433_cov_1.936111_g64523_i1	NA	NA	NA	NA
tr1_NODE_86128_length_433_cov_1.880556_g64525_i1	NA	NA	NA	NA
tr1_NODE_86129_length_433_cov_1.877778_g64526_i1	NA	g3681	NA	NA
tr1_NODE_8613_length_3563_cov_67885.489112_g474_i24	IPR002588 Alphavirus-like methyltransferase (MT) domain,IPR032441 Putative virion membrane protein	NA	1.35461	0.0899489
tr1_NODE_86130_length_433_cov_1.875000_g64527_i1	NA	scaff_00772	NA	NA
tr1_NODE_86131_length_433_cov_1.847222_g64528_i1	NA	NA	NA	NA
tr1_NODE_86133_length_433_cov_1.816667_g64530_i1	NA	scaff_02476	NA	NA
tr1_NODE_86136_length_433_cov_1.791667_g64533_i1	NA	scaff_01941	NA	NA
tr1_NODE_86138_length_433_cov_1.758333_g64535_i1	NA	scaff_01327	NA	NA
tr1_NODE_8614_length_3563_cov_48505.431519_g474_i25	IPR002588 Alphavirus-like methyltransferase (MT) domain,IPR032441 Putative virion membrane protein,IPR002877 Ribosomal RNA methyltransferase, FtsJ domain	NA	0.108144	0.863468
tr1_NODE_86142_length_433_cov_1.725000_g64539_i1	NA	scaff_08811	NA	NA
tr1_NODE_86143_length_433_cov_1.719444_g64540_i1	NA	scaff_00334	NA	NA
tr1_NODE_86146_length_433_cov_1.711111_g64542_i1	NA	scaff_00106	NA	NA
tr1_NODE_86147_length_433_cov_1.697222_g64544_i1	NA	scaff_00854	NA	NA
tr1_NODE_86148_length_433_cov_1.694444_g64545_i1	NA	scaff_00670	NA	NA
tr1_NODE_8615_length_3563_cov_607.642693_g4336_i3	IPR041252 RL domain,IPR045100 TUTase nucleotidyltransferase domain,IPR002058 PAP/25A-associated,IPR001578 Peptidase C12, ubiquitin carboxyl-terminal hydrolase	NA	0.098798	0.302776
tr1_NODE_86151_length_433_cov_1.666667_g64548_i1	NA	NA	NA	NA
tr1_NODE_86152_length_433_cov_1.652778_g64549_i1	NA	scaff_01468	NA	NA
tr1_NODE_86153_length_433_cov_1.647222_g64550_i1	NA	NA	NA	NA
tr1_NODE_86155_length_433_cov_1.588889_g64553_i1	NA	NA	NA	NA
tr1_NODE_86156_length_433_cov_1.588889_g64552_i1	NA	NA	NA	NA
tr1_NODE_86157_length_433_cov_1.583333_g64554_i1	NA	scaff_06590	NA	NA
tr1_NODE_86158_length_433_cov_1.580556_g64555_i1	NA	scaff_01758	NA	NA
tr1_NODE_8616_length_3563_cov_205.491404_g4443_i1	NA	scaff_01650	1.06269	0.00475085
tr1_NODE_86160_length_433_cov_1.569444_g64557_i1	NA	scaff_00341	NA	NA
tr1_NODE_86161_length_433_cov_1.561111_g64558_i1	NA	scaff_12376	NA	NA
tr1_NODE_86162_length_433_cov_1.555556_g64559_i1	NA	scaff_00572	NA	NA
tr1_NODE_86163_length_433_cov_1.533333_g64560_i1	NA	g23800	NA	NA
tr1_NODE_86166_length_433_cov_1.486111_g64563_i1	IPR025398 Domain of unknown function DUF4371	scaff_00113	NA	NA
tr1_NODE_86167_length_433_cov_1.483333_g64564_i1	NA	scaff_01135	NA	NA
tr1_NODE_86168_length_433_cov_1.472222_g64565_i1	IPR040663 DNA polymerase delta subunit, OB-fold domain	NA	NA	NA
tr1_NODE_86169_length_433_cov_1.455556_g64566_i1	NA	scaff_00181	NA	NA
tr1_NODE_8617_length_3563_cov_18.345845_g4444_i1	NA	NA	-1.15234	0.0401068
tr1_NODE_86171_length_433_cov_1.450000_g64568_i1	NA	NA	NA	NA
tr1_NODE_86173_length_433_cov_1.433333_g64570_i1	NA	scaff_01865	NA	NA
tr1_NODE_86175_length_433_cov_1.425000_g64572_i1	NA	scaff_00873	NA	NA
tr1_NODE_86176_length_433_cov_1.425000_g64573_i1	NA	scaff_00011	NA	NA
tr1_NODE_86178_length_433_cov_1.355556_g64575_i1	NA	scaff_00341	NA	NA
tr1_NODE_8618_length_3563_cov_6.069054_g4445_i1	IPR001609 Myosin head, motor domain,IPR010926 Class I myosin tail homology domain	NA	-0.778194	0.0536022
tr1_NODE_86181_length_433_cov_1.283333_g64578_i1	NA	scaff_02731	NA	NA
tr1_NODE_86182_length_433_cov_1.275000_g64579_i1	NA	scaff_00597	NA	NA
tr1_NODE_86183_length_433_cov_1.272222_g64580_i1	NA	NA	NA	NA
tr1_NODE_86186_length_433_cov_1.244444_g64583_i1	NA	scaff_00371	NA	NA
tr1_NODE_86188_length_433_cov_1.222222_g64585_i1	IPR023753 FAD/NAD(P)-binding domain	NA	NA	NA
tr1_NODE_86189_length_433_cov_1.216667_g64586_i1	NA	NA	NA	NA
tr1_NODE_8619_length_3562_cov_2545.696188_g4446_i4	IPR001128 Cytochrome P450	NA	0.97687	0.0175102
tr1_NODE_86190_length_433_cov_1.186111_g64587_i1	NA	scaff_01146	NA	NA
tr1_NODE_86192_length_433_cov_1.147222_g64589_i1	NA	g37127	NA	NA
tr1_NODE_86193_length_433_cov_1.144444_g64590_i1	NA	scaff_00050	NA	NA
tr1_NODE_86194_length_433_cov_1.133333_g64591_i1	NA	scaff_02491	NA	NA
tr1_NODE_86195_length_433_cov_1.127778_g64592_i1	NA	scaff_00127	NA	NA
tr1_NODE_86196_length_433_cov_1.125000_g64593_i1	NA	scaff_04320	NA	NA
tr1_NODE_86197_length_433_cov_1.111111_g64594_i1	IPR011701 Major facilitator superfamily	NA	NA	NA
tr1_NODE_86199_length_433_cov_1.105556_g64596_i1	NA	NA	NA	NA
tr1_NODE_862_length_8139_cov_58.384329_g417_i7	IPR013103 Reverse transcriptase, RNA-dependent DNA polymerase,IPR025724 GAG-pre-integrase domain,IPR001584 Integrase, catalytic core	NA	0.181727	0.1263
tr1_NODE_8620_length_3562_cov_610.185440_g3143_i3	IPR004000 Actin family	NA	-0.0795846	0.490006
tr1_NODE_86201_length_433_cov_1.075000_g64598_i1	NA	scaff_00576	NA	NA
tr1_NODE_86204_length_433_cov_1.061111_g64601_i1	NA	NA	NA	NA
tr1_NODE_86205_length_433_cov_1.061111_g64602_i1	NA	scaff_00532	NA	NA
tr1_NODE_86207_length_433_cov_1.047222_g64604_i1	IPR001254 Serine proteases, trypsin domain	NA	NA	NA
tr1_NODE_86209_length_433_cov_1.036111_g64606_i1	NA	scaff_01088	NA	NA
tr1_NODE_8621_length_3562_cov_214.082259_g1487_i23	IPR001019 Guanine nucleotide binding protein (G-protein), alpha subunit,IPR023796 Serpin domain	g11491	0.969272	0.0102826
tr1_NODE_86210_length_433_cov_1.019444_g64607_i1	NA	scaff_01042	NA	NA
tr1_NODE_86211_length_433_cov_1.000000_g64608_i1	NA	scaff_00130	NA	NA
tr1_NODE_86215_length_433_cov_0.944444_g64612_i1	NA	NA	NA	NA
tr1_NODE_86216_length_433_cov_0.941667_g64613_i1	NA	g540	NA	NA
tr1_NODE_86217_length_433_cov_0.922222_g64614_i1	NA	g14202	NA	NA
tr1_NODE_86218_length_433_cov_0.919444_g64615_i1	NA	scaff_01944	NA	NA
tr1_NODE_86219_length_433_cov_0.855556_g64616_i1	NA	scaff_05497	NA	NA
tr1_NODE_8622_length_3562_cov_66.028662_g323_i10	IPR013968 Polyketide synthase, ketoreductase domain,IPR001031 Thioesterase,IPR009081 Phosphopantetheine binding ACP domain	scaff_06761	-0.37509	0.337837
tr1_NODE_86220_length_433_cov_0.836111_g64617_i1	NA	NA	NA	NA
tr1_NODE_86221_length_433_cov_0.836111_g64618_i1	NA	scaff_00027	NA	NA
tr1_NODE_86222_length_433_cov_0.811111_g64619_i1	NA	scaff_00233	NA	NA
tr1_NODE_86223_length_433_cov_0.791667_g64620_i1	NA	scaff_00093	NA	NA
tr1_NODE_86224_length_433_cov_0.788889_g64621_i1	NA	NA	NA	NA
tr1_NODE_86225_length_433_cov_0.786111_g64622_i1	NA	scaff_11742	NA	NA
tr1_NODE_86226_length_433_cov_0.780556_g64623_i1	NA	NA	NA	NA
tr1_NODE_86228_length_433_cov_0.733333_g64625_i1	NA	scaff_00553	NA	NA
tr1_NODE_86229_length_433_cov_0.713889_g64626_i1	NA	NA	NA	NA
tr1_NODE_8623_length_3562_cov_3.090570_g4447_i2	NA	scaff_00152	NA	NA
tr1_NODE_86230_length_433_cov_0.688889_g64627_i1	NA	NA	NA	NA
tr1_NODE_86233_length_432_cov_349.593315_g64630_i1	NA	scaff_01646	0.39848	0.165577
tr1_NODE_86235_length_432_cov_315.696379_g64632_i1	NA	scaff_01412	0.708204	0.0215854
tr1_NODE_86236_length_432_cov_144.122563_g64633_i1	NA	g28706	-4.83298	0.0954032
tr1_NODE_86237_length_432_cov_122.225627_g64634_i1	NA	scaff_00634	0.0161947	0.966765
tr1_NODE_86238_length_432_cov_118.852368_g64635_i1	IPR001179 FKBP-type peptidyl-prolyl cis-trans isomerase domain	g36916	1.43686	0.00429745
tr1_NODE_86239_length_432_cov_87.635097_g64636_i1	NA	g27838	0.777712	0.160355
tr1_NODE_8624_length_3561_cov_504.213589_g2652_i9	IPR005828 Major facilitator, sugar transporter-like	NA	0.619861	0.0341697
tr1_NODE_86240_length_432_cov_81.314763_g64637_i1	NA	NA	0.0403677	0.855614
tr1_NODE_86243_length_432_cov_56.571031_g64640_i1	NA	g24386	-1.93622	0.131588
tr1_NODE_86247_length_432_cov_25.183844_g64644_i1	NA	g22034	NA	NA
tr1_NODE_86249_length_432_cov_11.122563_g64646_i1	NA	scaff_00195	NA	NA
tr1_NODE_8625_length_3561_cov_119.918578_g4448_i3	IPR010596 Methuselah, N-terminal domain	scaff_00004	0.0689429	0.694188
tr1_NODE_86250_length_432_cov_9.935933_g64647_i1	NA	NA	NA	NA
tr1_NODE_86252_length_432_cov_6.710306_g64649_i1	NA	scaff_00080	NA	NA
tr1_NODE_86253_length_432_cov_6.075209_g64650_i1	NA	scaff_04266	NA	NA
tr1_NODE_86255_length_432_cov_5.997214_g64652_i1	NA	NA	NA	NA
tr1_NODE_86256_length_432_cov_5.286908_g64653_i1	NA	g29063	NA	NA
tr1_NODE_86257_length_432_cov_5.080780_g64654_i1	NA	NA	NA	NA
tr1_NODE_86258_length_432_cov_4.852368_g64655_i1	NA	scaff_00758	NA	NA
tr1_NODE_86259_length_432_cov_4.766017_g64656_i1	NA	scaff_00051	NA	NA
tr1_NODE_8626_length_3561_cov_93.584576_g4449_i2	IPR001895 Ras guanine-nucleotide exchange factors catalytic domain,IPR000651 Ras-like guanine nucleotide exchange factor, N-terminal	scaff_00300	0.408654	0.0133555
tr1_NODE_86261_length_432_cov_4.047354_g64658_i1	NA	scaff_03104	NA	NA
tr1_NODE_86262_length_432_cov_3.988858_g64659_i1	NA	scaff_02052	NA	NA
tr1_NODE_86264_length_432_cov_3.883008_g64661_i1	NA	NA	NA	NA
tr1_NODE_86265_length_432_cov_3.785515_g64662_i1	NA	scaff_06790	NA	NA
tr1_NODE_86266_length_432_cov_3.518106_g64663_i1	NA	g11839	NA	NA
tr1_NODE_86267_length_432_cov_3.476323_g64664_i1	NA	NA	NA	NA
tr1_NODE_86268_length_432_cov_3.445682_g64665_i1	NA	scaff_00233	NA	NA
tr1_NODE_86269_length_432_cov_3.420613_g64666_i1	IPR001147 Ribosomal protein L21e	NA	6.76279	0.0178775
tr1_NODE_8627_length_3560_cov_393.119587_g4450_i7	IPR006202 Neurotransmitter-gated ion-channel ligand-binding domain	NA	-0.00900347	0.973806
tr1_NODE_86272_length_432_cov_3.264624_g64669_i1	NA	NA	NA	NA
tr1_NODE_86274_length_432_cov_3.194986_g64671_i1	NA	scaff_01019	NA	NA
tr1_NODE_86275_length_432_cov_3.142061_g64672_i1	NA	NA	NA	NA
tr1_NODE_86277_length_432_cov_2.930362_g64674_i1	NA	scaff_05733	NA	NA
tr1_NODE_86278_length_432_cov_2.810585_g64675_i1	NA	scaff_01189	NA	NA
tr1_NODE_86279_length_432_cov_2.807799_g64676_i1	NA	g37413	NA	NA
tr1_NODE_8628_length_3560_cov_344.694293_g50_i21	IPR011527 ABC transporter type 1, transmembrane domain,IPR003439 ABC transporter-like, ATP-binding domain	NA	0.26225	0.187309
tr1_NODE_86280_length_432_cov_2.796657_g64677_i1	NA	scaff_01998	NA	NA
tr1_NODE_86285_length_432_cov_2.621170_g64682_i1	NA	g25090	NA	NA
tr1_NODE_86287_length_432_cov_2.543175_g64684_i1	NA	scaff_04109	NA	NA
tr1_NODE_86288_length_432_cov_2.534819_g64685_i1	NA	scaff_02841	NA	NA
tr1_NODE_86290_length_432_cov_2.479109_g64687_i1	NA	scaff_02036	NA	NA
tr1_NODE_86292_length_432_cov_2.454039_g64689_i1	NA	NA	NA	NA
tr1_NODE_86295_length_432_cov_2.434540_g64692_i1	NA	NA	NA	NA
tr1_NODE_86296_length_432_cov_2.406685_g64693_i1	NA	scaff_02732	NA	NA
tr1_NODE_86297_length_432_cov_2.387187_g64694_i1	NA	scaff_00544	NA	NA
tr1_NODE_86298_length_432_cov_2.298050_g64695_i1	NA	scaff_01360	NA	NA
tr1_NODE_863_length_8135_cov_345.089060_g118_i14	IPR001452 SH3 domain	NA	-1.08204	0.0045496
tr1_NODE_8630_length_3560_cov_264.099226_g4452_i4	IPR028054 Protein of unknown function DUF4481	NA	-0.302421	0.0986989
tr1_NODE_86300_length_432_cov_2.284123_g64697_i1	NA	scaff_00084	NA	NA
tr1_NODE_86301_length_432_cov_2.222841_g64698_i1	NA	scaff_00404	NA	NA
tr1_NODE_86302_length_432_cov_2.192201_g64699_i1	NA	scaff_00376	NA	NA
tr1_NODE_86303_length_432_cov_2.161560_g64700_i1	NA	scaff_00961	NA	NA
tr1_NODE_86304_length_432_cov_2.144847_g64701_i1	NA	scaff_01678	NA	NA
tr1_NODE_86305_length_432_cov_2.139276_g64702_i1	NA	scaff_00702	NA	NA
tr1_NODE_86306_length_432_cov_2.111421_g64703_i1	NA	NA	NA	NA
tr1_NODE_86309_length_432_cov_2.100279_g64706_i1	NA	scaff_00160	NA	NA
tr1_NODE_8631_length_3560_cov_160.702323_g4453_i4	IPR006840 Glutathione-specific gamma-glutamylcyclotransferase	NA	-0.199678	0.220408
tr1_NODE_86310_length_432_cov_2.094708_g64707_i1	NA	scaff_00236	7.15735	0.00108589
tr1_NODE_86311_length_432_cov_2.064067_g64709_i1	NA	scaff_01035	NA	NA
tr1_NODE_86312_length_432_cov_2.064067_g64708_i1	NA	scaff_00239	NA	NA
tr1_NODE_86314_length_432_cov_1.966574_g64711_i1	NA	scaff_00712	NA	NA
tr1_NODE_86317_length_432_cov_1.947075_g64714_i1	IPR000990 Innexin	NA	NA	NA
tr1_NODE_86318_length_432_cov_1.913649_g64715_i1	NA	scaff_00245	NA	NA
tr1_NODE_86319_length_432_cov_1.910864_g64716_i1	NA	scaff_03136	NA	NA
tr1_NODE_86322_length_432_cov_1.871866_g64719_i1	NA	scaff_00083	NA	NA
tr1_NODE_86325_length_432_cov_1.821727_g64722_i1	NA	NA	NA	NA
tr1_NODE_86328_length_432_cov_1.752089_g64725_i1	IPR005135 Endonuclease/exonuclease/phosphatase	scaff_01022	NA	NA
tr1_NODE_86329_length_432_cov_1.746518_g64727_i1	NA	NA	NA	NA
tr1_NODE_8633_length_3560_cov_34.444795_g4455_i3	NA	NA	-1.49503	0.0981556
tr1_NODE_86331_length_432_cov_1.740947_g64728_i1	NA	scaff_03733	NA	NA
tr1_NODE_86332_length_432_cov_1.738162_g64729_i1	NA	scaff_01370	NA	NA
tr1_NODE_86333_length_432_cov_1.727019_g64730_i1	NA	scaff_00001	NA	NA
tr1_NODE_86334_length_432_cov_1.718663_g64731_i1	NA	scaff_05163	NA	NA
tr1_NODE_86335_length_432_cov_1.707521_g64732_i1	NA	scaff_00031	NA	NA
tr1_NODE_86337_length_432_cov_1.662953_g64734_i1	NA	scaff_00469	NA	NA
tr1_NODE_86338_length_432_cov_1.649025_g64735_i1	NA	scaff_01318	NA	NA
tr1_NODE_86339_length_432_cov_1.643454_g64736_i1	NA	scaff_00648	NA	NA
tr1_NODE_8634_length_3560_cov_5.538572_g4456_i1	IPR008737 Peptidase aspartic, putative,IPR008042 Retrotransposon, Pao,IPR005312 Protein of unknown function DUF1759	scaff_09550	-0.652608	0.272658
tr1_NODE_86343_length_432_cov_1.615599_g64740_i1	NA	g32310	NA	NA
tr1_NODE_86344_length_432_cov_1.612813_g64741_i1	NA	scaff_00394	NA	NA
tr1_NODE_86346_length_432_cov_1.604457_g64743_i1	NA	scaff_02807	NA	NA
tr1_NODE_86347_length_432_cov_1.584958_g64744_i1	NA	g5643	NA	NA
tr1_NODE_8635_length_3559_cov_439.847676_g4457_i6	NA	g21402	-0.0446497	0.823745
tr1_NODE_86350_length_432_cov_1.565460_g64747_i1	NA	scaff_02935	NA	NA
tr1_NODE_86353_length_432_cov_1.526462_g64750_i1	NA	scaff_01074	NA	NA
tr1_NODE_86354_length_432_cov_1.518106_g64751_i1	NA	scaff_02482	NA	NA
tr1_NODE_86355_length_432_cov_1.506964_g64752_i1	NA	scaff_00691	NA	NA
tr1_NODE_86358_length_432_cov_1.454039_g64755_i1	NA	scaff_00156	NA	NA
tr1_NODE_86359_length_432_cov_1.442897_g64756_i1	NA	scaff_01336	NA	NA
tr1_NODE_8636_length_3559_cov_90.662651_g2948_i4	IPR002165 Plexin repeat,IPR002049 Laminin-type EGF domain	NA	0.406206	0.0176237
tr1_NODE_86360_length_432_cov_1.431755_g64757_i1	NA	scaff_02970	NA	NA
tr1_NODE_86361_length_432_cov_1.428969_g64758_i1	NA	g30554	NA	NA
tr1_NODE_86364_length_432_cov_1.376045_g64761_i1	NA	g520	NA	NA
tr1_NODE_86365_length_432_cov_1.373259_g64762_i1	NA	g28005	NA	NA
tr1_NODE_86366_length_432_cov_1.370474_g64763_i1	NA	scaff_07330	NA	NA
tr1_NODE_86367_length_432_cov_1.353760_g64764_i1	NA	NA	NA	NA
tr1_NODE_86368_length_432_cov_1.331476_g64765_i1	NA	scaff_00839	NA	NA
tr1_NODE_86369_length_432_cov_1.320334_g64766_i1	IPR013934 U3 small nucleolar RNA-associated protein 13, C-terminal	NA	NA	NA
tr1_NODE_8637_length_3559_cov_47.889558_g4458_i1	IPR005204 Hemocyanin, N-terminal,IPR000896 Hemocyanin/hexamerin middle domain,IPR005203 Hemocyanin, C-terminal	NA	0.696408	0.0798419
tr1_NODE_86371_length_432_cov_1.286908_g64769_i1	NA	g16539	NA	NA
tr1_NODE_86372_length_432_cov_1.286908_g64768_i1	NA	scaff_01405	NA	NA
tr1_NODE_86373_length_432_cov_1.284123_g64770_i1	NA	scaff_01727	NA	NA
tr1_NODE_86374_length_432_cov_1.278552_g64771_i1	NA	scaff_08888	NA	NA
tr1_NODE_86375_length_432_cov_1.267409_g64772_i1	NA	scaff_02250	NA	NA
tr1_NODE_86377_length_432_cov_1.264624_g64774_i1	NA	scaff_01987	NA	NA
tr1_NODE_86378_length_432_cov_1.259053_g64775_i1	NA	g24879	NA	NA
tr1_NODE_86379_length_432_cov_1.253482_g64776_i1	NA	scaff_00542	NA	NA
tr1_NODE_8638_length_3559_cov_36.579748_g4459_i2	IPR000210 BTB/POZ domain	NA	0.557773	0.0583306
tr1_NODE_86380_length_432_cov_1.245125_g64777_i1	NA	scaff_00254	NA	NA
tr1_NODE_86383_length_432_cov_1.194986_g64780_i1	NA	scaff_01577	NA	NA
tr1_NODE_86384_length_432_cov_1.192201_g64781_i1	NA	scaff_01592	NA	NA
tr1_NODE_86385_length_432_cov_1.178273_g64782_i1	NA	scaff_01788	NA	NA
tr1_NODE_86386_length_432_cov_1.172702_g64783_i1	NA	NA	NA	NA
tr1_NODE_86387_length_432_cov_1.169916_g64784_i1	NA	scaff_00715	NA	NA
tr1_NODE_86388_length_432_cov_1.161560_g64785_i1	NA	scaff_00035	NA	NA
tr1_NODE_8639_length_3558_cov_730.742324_g1914_i3	IPR001567 Peptidase M3A/M3B catalytic domain	g26028	-0.216788	0.241513
tr1_NODE_86390_length_432_cov_1.147632_g64787_i1	NA	scaff_02333	NA	NA
tr1_NODE_86391_length_432_cov_1.144847_g64788_i1	NA	NA	NA	NA
tr1_NODE_86392_length_432_cov_1.133705_g64789_i1	NA	scaff_01296	NA	NA
tr1_NODE_86393_length_432_cov_1.130919_g64790_i1	NA	scaff_00348	NA	NA
tr1_NODE_86395_length_432_cov_1.122563_g64792_i1	IPR005130 Serine dehydratase-like, alpha subunit	NA	NA	NA
tr1_NODE_86396_length_432_cov_1.122563_g64793_i1	NA	NA	NA	NA
tr1_NODE_86397_length_432_cov_1.069638_g64795_i1	IPR025476 Helitron helicase-like domain	scaff_03190	NA	NA
tr1_NODE_86399_length_432_cov_1.066852_g64796_i1	NA	scaff_15317	NA	NA
tr1_NODE_864_length_8127_cov_1364.455550_g404_i8	IPR002379 V-ATPase proteolipid subunit C-like domain,IPR008152 Clathrin adaptor, alpha/beta/gamma-adaptin, appendage, Ig-like subdomain,IPR003164 Clathrin adaptor, alpha-adaptin, appendage, C-terminal subdomain,IPR002553 Clathrin/coatomer adaptor, adaptin-like, N-terminal	NA	0.0347284	0.807179
tr1_NODE_8640_length_3558_cov_343.696700_g2950_i17	IPR001807 Chloride channel, voltage gated	g6646	-1.56842	0.00274842
tr1_NODE_86400_length_432_cov_1.064067_g64797_i1	NA	scaff_00328	NA	NA
tr1_NODE_86401_length_432_cov_1.047354_g64798_i1	NA	NA	NA	NA
tr1_NODE_86402_length_432_cov_1.036212_g64799_i1	NA	NA	NA	NA
tr1_NODE_86403_length_432_cov_1.033426_g64800_i1	NA	scaff_00788	NA	NA
tr1_NODE_86404_length_432_cov_1.019499_g64801_i1	NA	scaff_02136	NA	NA
tr1_NODE_86406_length_432_cov_1.011142_g64803_i1	NA	scaff_01495	NA	NA
tr1_NODE_86408_length_432_cov_0.980501_g64805_i1	NA	scaff_01788	NA	NA
tr1_NODE_8641_length_3558_cov_324.465423_g4109_i4	NA	scaff_00838	0.643846	0.00279509
tr1_NODE_86410_length_432_cov_0.969359_g64807_i1	NA	scaff_00120	NA	NA
tr1_NODE_86411_length_432_cov_0.896936_g64808_i1	NA	NA	NA	NA
tr1_NODE_86412_length_432_cov_0.869081_g64809_i1	NA	g971	NA	NA
tr1_NODE_86413_length_432_cov_0.852368_g64810_i1	NA	NA	NA	NA
tr1_NODE_86415_length_432_cov_0.844011_g64812_i1	NA	NA	NA	NA
tr1_NODE_86416_length_432_cov_0.830084_g64813_i1	NA	NA	NA	NA
tr1_NODE_86417_length_432_cov_0.774373_g64814_i1	NA	NA	NA	NA
tr1_NODE_86418_length_432_cov_0.766017_g64815_i1	NA	scaff_01158	NA	NA
tr1_NODE_8642_length_3558_cov_203.765567_g1102_i14	IPR023631 Amidase signature domain	NA	-0.305579	0.0812718
tr1_NODE_86420_length_431_cov_1739.329609_g64817_i1	NA	scaff_03758	-2.89119	0.000943077
tr1_NODE_86421_length_431_cov_933.265363_g64818_i1	IPR034649 Hsp70-interacting protein, N-terminal	scaff_00594	0.463691	0.0350256
tr1_NODE_86425_length_431_cov_286.768156_g64822_i1	NA	scaff_00055	0.727392	0.042299
tr1_NODE_86426_length_431_cov_196.759777_g64823_i1	IPR002678 DUF34/NIF3	g31264	-0.512121	0.054032
tr1_NODE_86429_length_431_cov_43.251397_g64826_i1	NA	scaff_00894	NA	NA
tr1_NODE_8643_length_3558_cov_188.265710_g4460_i2	IPR001523 Paired domain	NA	-1.08117	0.0058919
tr1_NODE_86431_length_431_cov_14.765363_g64828_i1	IPR008195 Ribosomal protein L34Ae	NA	NA	NA
tr1_NODE_86432_length_431_cov_7.086592_g64829_i1	NA	NA	NA	NA
tr1_NODE_86433_length_431_cov_6.896648_g64830_i1	NA	scaff_00850	NA	NA
tr1_NODE_86435_length_431_cov_5.972067_g64832_i1	NA	NA	NA	NA
tr1_NODE_86437_length_431_cov_5.773743_g64834_i2	NA	scaff_00150	NA	NA
tr1_NODE_86438_length_431_cov_5.332402_g64835_i1	NA	scaff_00639	NA	NA
tr1_NODE_86439_length_431_cov_4.773743_g64836_i1	NA	scaff_00216	NA	NA
tr1_NODE_86440_length_431_cov_4.751397_g64837_i1	NA	scaff_05612	NA	NA
tr1_NODE_86442_length_431_cov_4.287709_g64839_i1	NA	scaff_00127	NA	NA
tr1_NODE_86443_length_431_cov_4.223464_g64840_i1	NA	scaff_00117	NA	NA
tr1_NODE_86444_length_431_cov_4.217877_g64841_i1	NA	scaff_00068	NA	NA
tr1_NODE_86445_length_431_cov_3.896648_g62630_i4	NA	NA	NA	NA
tr1_NODE_86447_length_431_cov_3.849162_g64843_i1	NA	scaff_00444	NA	NA
tr1_NODE_8645_length_3558_cov_83.668006_g694_i10	NA	g3619	-0.763798	0.0284
tr1_NODE_86451_length_431_cov_3.594972_g64847_i1	NA	g6677	NA	NA
tr1_NODE_86452_length_431_cov_3.592179_g64848_i1	NA	scaff_02649,scaff_09505	NA	NA
tr1_NODE_86455_length_431_cov_3.365922_g64851_i1	NA	g25635	NA	NA
tr1_NODE_86456_length_431_cov_3.351955_g64852_i1	IPR003107 HAT (Half-A-TPR) repeat	NA	NA	NA
tr1_NODE_8646_length_3558_cov_12.657676_g4462_i1	IPR001478 PDZ domain	NA	-0.497803	0.294671
tr1_NODE_86461_length_431_cov_2.963687_g64857_i1	NA	scaff_03136	NA	NA
tr1_NODE_86462_length_431_cov_2.944134_g64858_i1	NA	scaff_00585	NA	NA
tr1_NODE_86463_length_431_cov_2.935754_g64859_i1	NA	scaff_00548	NA	NA
tr1_NODE_86465_length_431_cov_2.854749_g64861_i1	NA	scaff_01306	NA	NA
tr1_NODE_86468_length_431_cov_2.784916_g64864_i1	NA	scaff_00243	NA	NA
tr1_NODE_86469_length_431_cov_2.773743_g64865_i1	NA	NA	NA	NA
tr1_NODE_8647_length_3558_cov_10.938881_g4463_i1	IPR004242 Transposon, En/Spm-like	g11582	-1.02237	0.282028
tr1_NODE_86471_length_431_cov_2.717877_g64867_i1	NA	scaff_02501	NA	NA
tr1_NODE_86473_length_431_cov_2.695531_g64869_i1	NA	scaff_00958	NA	NA
tr1_NODE_86475_length_431_cov_2.648045_g64871_i1	NA	scaff_01579	NA	NA
tr1_NODE_86476_length_431_cov_2.527933_g64872_i1	NA	g28201	NA	NA
tr1_NODE_86477_length_431_cov_2.516760_g64873_i1	NA	scaff_00334	NA	NA
tr1_NODE_86478_length_431_cov_2.502793_g64874_i1	NA	scaff_05475	NA	NA
tr1_NODE_8648_length_3558_cov_10.678049_g4464_i3	IPR027859 KATNIP domain	NA	-0.408273	0.213021
tr1_NODE_86480_length_431_cov_2.460894_g64876_i1	NA	scaff_00517	NA	NA
tr1_NODE_86481_length_431_cov_2.430168_g64877_i1	NA	NA	NA	NA
tr1_NODE_86482_length_431_cov_2.424581_g64878_i1	NA	NA	NA	NA
tr1_NODE_86485_length_431_cov_2.410615_g64881_i1	NA	scaff_00824	NA	NA
tr1_NODE_86486_length_431_cov_2.374302_g64882_i1	NA	NA	NA	NA
tr1_NODE_8649_length_3558_cov_7.311334_g4465_i1	IPR007867 Glucose-methanol-choline oxidoreductase, C-terminal,IPR000172 Glucose-methanol-choline oxidoreductase, N-terminal	NA	0.00218768	0.998033
tr1_NODE_86494_length_431_cov_2.251397_g64891_i1	NA	scaff_00501	NA	NA
tr1_NODE_86495_length_431_cov_2.251397_g64890_i1	NA	scaff_00598,scaff_01830	NA	NA
tr1_NODE_86497_length_431_cov_2.223464_g64893_i1	NA	NA	NA	NA
tr1_NODE_865_length_8127_cov_104.995903_g370_i4	IPR001031 Thioesterase,IPR009081 Phosphopantetheine binding ACP domain,IPR013968 Polyketide synthase, ketoreductase domain,IPR014030 Beta-ketoacyl synthase, N-terminal,IPR032821 Polyketide synthase, C-terminal extension,IPR020807 Polyketide synthase, dehydratase domain,IPR014043 Acyl transferase,IPR014031 Beta-ketoacyl synthase, C-terminal	NA	0.511114	0.0465791
tr1_NODE_8650_length_3557_cov_322.264351_g4466_i3	IPR007012 Poly(A) polymerase, central domain,IPR002934 Polymerase, nucleotidyl transferase domain,IPR007010 Poly(A) polymerase, RNA-binding domain	NA	0.930657	0.00185014
tr1_NODE_86502_length_431_cov_2.162011_g64897_i1	NA	g7434	NA	NA
tr1_NODE_86503_length_431_cov_2.148045_g64899_i1	NA	scaff_01603	NA	NA
tr1_NODE_86507_length_431_cov_2.072626_g64903_i1	NA	scaff_02780	NA	NA
tr1_NODE_86508_length_431_cov_2.061453_g64904_i1	NA	scaff_00589	NA	NA
tr1_NODE_8651_length_3557_cov_211.840126_g4467_i3	IPR019144 Membralin	NA	0.075609	0.495593
tr1_NODE_86510_length_431_cov_2.053073_g64906_i1	NA	scaff_00042	NA	NA
tr1_NODE_86513_length_431_cov_2.008380_g64909_i1	NA	scaff_00089	NA	NA
tr1_NODE_86515_length_431_cov_1.983240_g64911_i1	NA	scaff_01668	NA	NA
tr1_NODE_86519_length_431_cov_1.888268_g64915_i1	NA	scaff_00684	NA	NA
tr1_NODE_8652_length_3556_cov_714.024978_g3461_i8	IPR001661 Glycoside hydrolase, family 37	NA	-1.04723	0.00217805
tr1_NODE_86520_length_431_cov_1.857542_g64916_i1	IPR002208 SecY/SEC61-alpha family	NA	NA	NA
tr1_NODE_86521_length_431_cov_1.854749_g64917_i1	NA	scaff_00652	NA	NA
tr1_NODE_86523_length_431_cov_1.840782_g64919_i1	NA	NA	NA	NA
tr1_NODE_86524_length_431_cov_1.821229_g64920_i1	NA	scaff_06788	NA	NA
tr1_NODE_86527_length_431_cov_1.779330_g64923_i1	NA	NA	NA	NA
tr1_NODE_86528_length_431_cov_1.776536_g64925_i1	NA	scaff_00746	NA	NA
tr1_NODE_86529_length_431_cov_1.776536_g64924_i1	NA	scaff_00730	NA	NA
tr1_NODE_8653_length_3556_cov_319.403962_g4109_i5	NA	NA	0.597526	0.00338019
tr1_NODE_86531_length_431_cov_1.765363_g64927_i1	IPR006073 GTP binding domain	NA	NA	NA
tr1_NODE_86535_length_431_cov_1.703911_g64931_i1	NA	scaff_02113	NA	NA
tr1_NODE_86536_length_431_cov_1.659218_g64932_i1	NA	scaff_01593	NA	NA
tr1_NODE_86537_length_431_cov_1.656425_g64933_i1	NA	scaff_01067	NA	NA
tr1_NODE_86538_length_431_cov_1.650838_g64934_i1	IPR000891 Pyruvate carboxyltransferase	NA	NA	NA
tr1_NODE_86539_length_431_cov_1.620112_g64935_i1	NA	scaff_00206	NA	NA
tr1_NODE_8654_length_3556_cov_191.286535_g2604_i7	IPR001128 Cytochrome P450	scaff_00785	-0.462541	0.0628123
tr1_NODE_86542_length_431_cov_1.578212_g64938_i1	NA	NA	NA	NA
tr1_NODE_86544_length_431_cov_1.516760_g64940_i1	NA	scaff_00067	NA	NA
tr1_NODE_86545_length_431_cov_1.469274_g64941_i1	NA	scaff_00305	NA	NA
tr1_NODE_86547_length_431_cov_1.463687_g64943_i1	NA	scaff_00149	NA	NA
tr1_NODE_86548_length_431_cov_1.452514_g64944_i1	NA	scaff_03201	NA	NA
tr1_NODE_86549_length_431_cov_1.449721_g64945_i1	NA	scaff_00661,scaff_05809	NA	NA
tr1_NODE_8655_length_3556_cov_14.671835_g4468_i2	NA	NA	-2.5497	0.0443141
tr1_NODE_86550_length_431_cov_1.444134_g64946_i1	NA	scaff_01015	NA	NA
tr1_NODE_86552_length_431_cov_1.421788_g64948_i1	NA	scaff_01045	NA	NA
tr1_NODE_86554_length_431_cov_1.388268_g64950_i1	NA	scaff_06408	NA	NA
tr1_NODE_86555_length_431_cov_1.360335_g64951_i1	NA	g7619	NA	NA
tr1_NODE_86556_length_431_cov_1.354749_g64952_i1	NA	scaff_00547	NA	NA
tr1_NODE_86557_length_431_cov_1.354749_g64953_i1	NA	scaff_00501	NA	NA
tr1_NODE_86558_length_431_cov_1.343575_g64954_i1	NA	scaff_00282	NA	NA
tr1_NODE_8656_length_3556_cov_6.750215_g4469_i1	NA	scaff_01669	-2.07024	0.00280081
tr1_NODE_86560_length_431_cov_1.329609_g64956_i1	NA	NA	NA	NA
tr1_NODE_86563_length_431_cov_1.290503_g64959_i1	NA	scaff_06838	NA	NA
tr1_NODE_86566_length_431_cov_1.284916_g64962_i1	NA	scaff_02254	NA	NA
tr1_NODE_86567_length_431_cov_1.282123_g64963_i1	NA	g31133	NA	NA
tr1_NODE_86568_length_431_cov_1.273743_g64964_i1	NA	scaff_00078	NA	NA
tr1_NODE_86569_length_431_cov_1.270950_g64966_i1	NA	scaff_02739	NA	NA
tr1_NODE_8657_length_3556_cov_5.345679_g4470_i1	NA	scaff_00135	0.928549	0.129246
tr1_NODE_86570_length_431_cov_1.270950_g64965_i1	NA	g14403	NA	NA
tr1_NODE_86571_length_431_cov_1.265363_g64967_i1	NA	NA	NA	NA
tr1_NODE_86572_length_431_cov_1.245810_g64969_i1	NA	scaff_01588	NA	NA
tr1_NODE_86573_length_431_cov_1.245810_g64968_i1	NA	scaff_00195	NA	NA
tr1_NODE_86574_length_431_cov_1.226257_g64970_i1	NA	NA	NA	NA
tr1_NODE_86576_length_431_cov_1.215084_g64972_i1	NA	scaff_06241	NA	NA
tr1_NODE_86577_length_431_cov_1.215084_g64973_i1	IPR024084 Isopropylmalate dehydrogenase-like domain	NA	NA	NA
tr1_NODE_86579_length_431_cov_1.209497_g64975_i1	NA	scaff_00614	NA	NA
tr1_NODE_8658_length_3555_cov_1661.404078_g1653_i13	IPR003891 Initiation factor eIF-4 gamma, MA3	NA	-0.612773	0.0133284
tr1_NODE_86580_length_431_cov_1.187151_g64976_i1	NA	NA	NA	NA
tr1_NODE_86581_length_431_cov_1.184358_g64977_i1	NA	scaff_00766	NA	NA
tr1_NODE_86583_length_431_cov_1.167598_g64980_i1	NA	scaff_00314	NA	NA
tr1_NODE_86584_length_431_cov_1.167598_g64979_i1	NA	g24943	NA	NA
tr1_NODE_86587_length_431_cov_1.162011_g64983_i1	NA	NA	NA	NA
tr1_NODE_86589_length_431_cov_1.114525_g64985_i1	IPR001611 Leucine-rich repeat	NA	NA	NA
tr1_NODE_8659_length_3555_cov_494.543940_g4135_i6	IPR001394 Peptidase C19, ubiquitin carboxyl-terminal hydrolase	NA	0.442789	0.0148489
tr1_NODE_86590_length_431_cov_1.108939_g64986_i1	NA	g14573	NA	NA
tr1_NODE_86592_length_431_cov_1.075419_g64988_i1	IPR000028 Chloroperoxidase	NA	NA	NA
tr1_NODE_86593_length_431_cov_1.075419_g64989_i1	NA	scaff_00527	NA	NA
tr1_NODE_86595_length_431_cov_1.061453_g64992_i1	NA	scaff_00573	NA	NA
tr1_NODE_86596_length_431_cov_1.061453_g64991_i1	NA	NA	NA	NA
tr1_NODE_86599_length_431_cov_1.008380_g64995_i1	NA	scaff_00514	NA	NA
tr1_NODE_866_length_8124_cov_143000.251273_g29_i225	IPR041679 DNA2/NAM7 helicase-like, C-terminal	NA	0.667192	0.0398981
tr1_NODE_8660_length_3555_cov_351.024411_g4096_i8	IPR002347 Short-chain dehydrogenase/reductase SDR,IPR000719 Protein kinase domain	NA	-0.495027	0.0034789
tr1_NODE_86601_length_431_cov_0.988827_g64997_i1	NA	scaff_02614	NA	NA
tr1_NODE_86602_length_431_cov_0.955307_g64998_i1	NA	scaff_01304	NA	NA
tr1_NODE_86603_length_431_cov_0.927374_g64999_i1	NA	NA	NA	NA
tr1_NODE_86604_length_431_cov_0.924581_g65000_i1	NA	scaff_00847	NA	NA
tr1_NODE_86605_length_431_cov_0.891061_g65001_i1	NA	scaff_02643	NA	NA
tr1_NODE_86606_length_431_cov_0.874302_g65002_i1	NA	scaff_00088	NA	NA
tr1_NODE_86607_length_431_cov_0.868715_g65003_i1	NA	scaff_00281	NA	NA
tr1_NODE_86608_length_431_cov_0.865922_g65004_i1	NA	NA	NA	NA
tr1_NODE_86609_length_431_cov_0.860335_g65005_i1	NA	scaff_01864	NA	NA
tr1_NODE_8661_length_3555_cov_41.120620_g4471_i2	IPR041588 Integrase zinc-binding domain,IPR002156 Ribonuclease H domain,IPR001584 Integrase, catalytic core	g13537	-0.742805	0.108624
tr1_NODE_86610_length_431_cov_0.857542_g65006_i1	NA	NA	NA	NA
tr1_NODE_86611_length_431_cov_0.849162_g65008_i1	NA	scaff_07096	NA	NA
tr1_NODE_86612_length_431_cov_0.849162_g65007_i1	NA	NA	NA	NA
tr1_NODE_86613_length_431_cov_0.832402_g65009_i1	NA	scaff_08524	NA	NA
tr1_NODE_86614_length_431_cov_0.812849_g65010_i1	NA	scaff_01733	NA	NA
tr1_NODE_86615_length_431_cov_0.784916_g65011_i1	NA	g31904	NA	NA
tr1_NODE_86616_length_431_cov_0.729050_g65012_i1	NA	scaff_00642	NA	NA
tr1_NODE_86617_length_431_cov_0.715084_g65013_i1	NA	scaff_01280	NA	NA
tr1_NODE_86618_length_431_cov_0.620112_g65014_i1	NA	NA	NA	NA
tr1_NODE_8662_length_3555_cov_40.194428_g4471_i3	IPR041588 Integrase zinc-binding domain,IPR002156 Ribonuclease H domain,IPR001584 Integrase, catalytic core	g13537	-0.781052	0.108952
tr1_NODE_86620_length_430_cov_314.680672_g62287_i3	NA	scaff_02960	-0.278594	0.0487427
tr1_NODE_86621_length_430_cov_107.439776_g65016_i1	NA	scaff_01304	NA	NA
tr1_NODE_86625_length_430_cov_20.890756_g25226_i18	NA	scaff_00475	NA	NA
tr1_NODE_86626_length_430_cov_12.330532_g65020_i1	NA	scaff_00418	NA	NA
tr1_NODE_86627_length_430_cov_12.086835_g65021_i1	NA	scaff_01724	NA	NA
tr1_NODE_86628_length_430_cov_7.442577_g65022_i1	NA	scaff_02699	NA	NA
tr1_NODE_86629_length_430_cov_7.081232_g65023_i1	NA	NA	NA	NA
tr1_NODE_8663_length_3555_cov_23.827398_g4472_i2	IPR011701 Major facilitator superfamily	NA	-2.58069	0.0271682
tr1_NODE_86630_length_430_cov_6.128852_g65024_i1	NA	scaff_01004	NA	NA
tr1_NODE_86631_length_430_cov_5.820728_g65025_i1	NA	scaff_03117	NA	NA
tr1_NODE_86633_length_430_cov_5.574230_g64834_i3	NA	scaff_10658	NA	NA
tr1_NODE_86637_length_430_cov_3.957983_g65029_i1	NA	g12277	NA	NA
tr1_NODE_86639_length_430_cov_3.865546_g65031_i1	NA	scaff_04009	NA	NA
tr1_NODE_8664_length_3554_cov_691.203964_g3404_i14	IPR001440 Tetratricopeptide repeat 1,IPR019734 Tetratricopeptide repeat	g26013	0.237184	0.054472
tr1_NODE_86640_length_430_cov_3.857143_g65032_i1	NA	NA	NA	NA
tr1_NODE_86642_length_430_cov_3.540616_g65034_i1	NA	g40167	NA	NA
tr1_NODE_86645_length_430_cov_3.215686_g65037_i1	NA	scaff_00102	NA	NA
tr1_NODE_86647_length_430_cov_3.128852_g65039_i1	NA	NA	NA	NA
tr1_NODE_8665_length_3554_cov_385.673370_g3609_i7	IPR007810 Pep3/Vps18/deep orange,IPR000547 Clathrin, heavy chain/VPS, 7-fold repeat	NA	0.0853458	0.361815
tr1_NODE_86651_length_430_cov_2.932773_g65043_i1	NA	NA	NA	NA
tr1_NODE_86652_length_430_cov_2.876751_g65044_i1	NA	scaff_00471	NA	NA
tr1_NODE_86653_length_430_cov_2.848739_g65045_i1	NA	scaff_00238	NA	NA
tr1_NODE_86656_length_430_cov_2.806723_g65048_i1	NA	scaff_04090	NA	NA
tr1_NODE_8666_length_3554_cov_118.632290_g80_i8	IPR001849 Pleckstrin homology domain,IPR000857 MyTH4 domain	NA	0.498405	0.0057237
tr1_NODE_86660_length_430_cov_2.644258_g65052_i1	NA	scaff_00192	NA	NA
tr1_NODE_86663_length_430_cov_2.588235_g65055_i1	NA	scaff_00100	NA	NA
tr1_NODE_86665_length_430_cov_2.431373_g65057_i1	NA	scaff_04051	NA	NA
tr1_NODE_86666_length_430_cov_2.403361_g65058_i1	IPR001515 Ribosomal protein L32e	NA	NA	NA
tr1_NODE_86668_length_430_cov_2.372549_g65060_i1	NA	NA	NA	NA
tr1_NODE_8667_length_3554_cov_111.357943_g4473_i3	IPR013087 Zinc finger C2H2-type	scaff_00535	0.0467774	0.681646
tr1_NODE_86671_length_430_cov_2.324930_g65064_i1	NA	scaff_02707	NA	NA
tr1_NODE_86675_length_430_cov_2.268908_g65067_i1	NA	scaff_00433	NA	NA
tr1_NODE_86676_length_430_cov_2.257703_g65068_i1	NA	scaff_01226	NA	NA
tr1_NODE_86678_length_430_cov_2.207283_g65070_i1	NA	scaff_13072	NA	NA
tr1_NODE_86679_length_430_cov_2.196078_g65071_i1	NA	scaff_00384	NA	NA
tr1_NODE_8668_length_3554_cov_91.795461_g4409_i4	IPR021905 Domain of unknown function DUF3517,IPR001394 Peptidase C19, ubiquitin carboxyl-terminal hydrolase	NA	0.241299	0.158119
tr1_NODE_86681_length_430_cov_2.061625_g65073_i1	NA	scaff_00767	NA	NA
tr1_NODE_86682_length_430_cov_2.058824_g65075_i1	NA	scaff_00631	NA	NA
tr1_NODE_86683_length_430_cov_2.058824_g65074_i1	NA	scaff_01059	NA	NA
tr1_NODE_86685_length_430_cov_2.047619_g65076_i1	NA	scaff_00160	NA	NA
tr1_NODE_86686_length_430_cov_2.042017_g65078_i1	NA	NA	NA	NA
tr1_NODE_86689_length_430_cov_2.005602_g65081_i1	IPR002156 Ribonuclease H domain	scaff_03565	NA	NA
tr1_NODE_8669_length_3554_cov_79.359667_g4474_i2	NA	scaff_00374	-0.68607	0.0145311
tr1_NODE_86690_length_430_cov_1.985994_g65082_i1	NA	NA	NA	NA
tr1_NODE_86691_length_430_cov_1.983193_g65083_i1	NA	g7679,scaff_02277	NA	NA
tr1_NODE_86694_length_430_cov_1.946779_g65086_i1	NA	scaff_00359	NA	NA
tr1_NODE_86695_length_430_cov_1.941176_g65087_i1	NA	scaff_00747	NA	NA
tr1_NODE_86696_length_430_cov_1.929972_g65089_i1	NA	scaff_02334	NA	NA
tr1_NODE_86697_length_430_cov_1.929972_g65088_i1	NA	scaff_00090	NA	NA
tr1_NODE_86699_length_430_cov_1.913165_g65091_i1	NA	scaff_00099	NA	NA
tr1_NODE_867_length_8122_cov_239.119394_g70_i10	IPR001199 Cytochrome b5-like heme/steroid binding domain,IPR002018 Carboxylesterase, type B	NA	-0.0348312	0.912137
tr1_NODE_8670_length_3554_cov_10.769606_g4475_i2	IPR011705 BTB/Kelch-associated,IPR000210 BTB/POZ domain	NA	2.26018	0.0007608
tr1_NODE_86701_length_430_cov_1.907563_g65093_i1	IPR005828 Major facilitator, sugar transporter-like	g9116	NA	NA
tr1_NODE_86702_length_430_cov_1.854342_g65094_i1	NA	scaff_00470	NA	NA
tr1_NODE_86703_length_430_cov_1.845938_g65095_i1	IPR008906 HAT, C-terminal dimerisation domain	scaff_08083	NA	NA
tr1_NODE_86704_length_430_cov_1.837535_g65096_i1	NA	g20478	NA	NA
tr1_NODE_86706_length_430_cov_1.812325_g65098_i1	NA	scaff_02191	NA	NA
tr1_NODE_86707_length_430_cov_1.778711_g65099_i1	NA	scaff_00303	NA	NA
tr1_NODE_86708_length_430_cov_1.770308_g65100_i1	NA	g26027	NA	NA
tr1_NODE_86709_length_430_cov_1.756303_g65101_i1	NA	scaff_01905	NA	NA
tr1_NODE_8671_length_3553_cov_2912.912069_g4476_i10	IPR023796 Serpin domain	NA	-1.63316	0.00867612
tr1_NODE_86711_length_430_cov_1.722689_g65103_i1	NA	NA	NA	NA
tr1_NODE_86713_length_430_cov_1.697479_g65104_i1	IPR002678 DUF34/NIF3	NA	NA	NA
tr1_NODE_86714_length_430_cov_1.691877_g65106_i1	NA	g24357	NA	NA
tr1_NODE_86716_length_430_cov_1.686275_g65109_i1	NA	NA	NA	NA
tr1_NODE_86718_length_430_cov_1.677871_g65110_i1	NA	scaff_05813	NA	NA
tr1_NODE_8672_length_3553_cov_134.872701_g4321_i5	NA	g33435	-0.665418	0.0700275
tr1_NODE_86722_length_430_cov_1.658263_g65114_i1	NA	scaff_00271	NA	NA
tr1_NODE_86723_length_430_cov_1.644258_g65115_i1	NA	NA	NA	NA
tr1_NODE_86724_length_430_cov_1.621849_g65117_i1	NA	scaff_00039	NA	NA
tr1_NODE_86725_length_430_cov_1.621849_g65118_i1	NA	scaff_08757	NA	NA
tr1_NODE_86726_length_430_cov_1.621849_g65116_i1	NA	scaff_06774	NA	NA
tr1_NODE_86727_length_430_cov_1.616246_g65119_i1	NA	NA	NA	NA
tr1_NODE_8673_length_3553_cov_53.099713_g3802_i4	IPR011701 Major facilitator superfamily	g40592	-1.7324	0.00571442
tr1_NODE_86732_length_430_cov_1.543417_g65124_i1	NA	NA	NA	NA
tr1_NODE_86733_length_430_cov_1.535014_g65126_i1	NA	scaff_00334	NA	NA
tr1_NODE_86734_length_430_cov_1.535014_g65125_i1	NA	scaff_00596	NA	NA
tr1_NODE_86735_length_430_cov_1.526611_g65127_i1	NA	g32279	NA	NA
tr1_NODE_86736_length_430_cov_1.501401_g65128_i1	NA	scaff_00317	NA	NA
tr1_NODE_86738_length_430_cov_1.495798_g65130_i1	NA	NA	NA	NA
tr1_NODE_86739_length_430_cov_1.476190_g65131_i1	NA	scaff_00615	NA	NA
tr1_NODE_8674_length_3552_cov_5244.504455_g63_i5	IPR004902 Rhabdovirus nucleoprotein	NA	0.42043	0.124128
tr1_NODE_86740_length_430_cov_1.473389_g65132_i1	NA	scaff_00259	NA	NA
tr1_NODE_86743_length_430_cov_1.453782_g65134_i1	NA	scaff_00014	NA	NA
tr1_NODE_86744_length_430_cov_1.453782_g65136_i1	NA	g8037	NA	NA
tr1_NODE_86746_length_430_cov_1.434174_g65138_i1	NA	NA	NA	NA
tr1_NODE_86749_length_430_cov_1.397759_g65141_i1	NA	scaff_01084	NA	NA
tr1_NODE_8675_length_3552_cov_1402.719460_g4477_i11	IPR006861 Hyaluronan/mRNA-binding protein	g34926	-0.19358	0.196667
tr1_NODE_86750_length_430_cov_1.394958_g65142_i1	NA	scaff_00622	NA	NA
tr1_NODE_86751_length_430_cov_1.392157_g65143_i1	NA	g9304	NA	NA
tr1_NODE_86753_length_430_cov_1.389356_g65145_i1	NA	NA	NA	NA
tr1_NODE_86754_length_430_cov_1.378151_g65146_i1	NA	NA	NA	NA
tr1_NODE_86755_length_430_cov_1.369748_g65147_i1	NA	NA	NA	NA
tr1_NODE_86758_length_430_cov_1.344538_g65150_i1	NA	scaff_01201	NA	NA
tr1_NODE_86759_length_430_cov_1.313725_g65151_i1	NA	scaff_00446	NA	NA
tr1_NODE_8676_length_3552_cov_283.829836_g3378_i11	NA	NA	0.501903	0.00336319
tr1_NODE_86761_length_430_cov_1.294118_g65153_i1	NA	scaff_01378	NA	NA
tr1_NODE_86763_length_430_cov_1.285714_g65155_i1	NA	scaff_09291	NA	NA
tr1_NODE_86764_length_430_cov_1.282913_g65156_i1	NA	scaff_01856	NA	NA
tr1_NODE_86766_length_430_cov_1.280112_g65158_i1	NA	scaff_01012	NA	NA
tr1_NODE_86767_length_430_cov_1.260504_g65159_i1	NA	scaff_01899	NA	NA
tr1_NODE_86768_length_430_cov_1.252101_g65160_i1	NA	g32114	NA	NA
tr1_NODE_86769_length_430_cov_1.240896_g65161_i1	IPR007109 Brix domain	NA	NA	NA
tr1_NODE_8677_length_3552_cov_283.821500_g3378_i12	NA	NA	0.490661	0.00343587
tr1_NODE_86770_length_430_cov_1.240896_g65162_i1	NA	scaff_00022	NA	NA
tr1_NODE_86772_length_430_cov_1.232493_g65164_i1	NA	scaff_04271	NA	NA
tr1_NODE_86773_length_430_cov_1.221289_g65165_i1	NA	scaff_01135	5.57653	0.00138423
tr1_NODE_86774_length_430_cov_1.218487_g65166_i1	NA	g18132	NA	NA
tr1_NODE_86775_length_430_cov_1.215686_g65167_i1	NA	scaff_00597	NA	NA
tr1_NODE_86777_length_430_cov_1.173669_g65169_i1	NA	NA	NA	NA
tr1_NODE_86778_length_430_cov_1.170868_g65170_i1	NA	scaff_02557	NA	NA
tr1_NODE_86779_length_430_cov_1.126050_g65171_i1	NA	scaff_03082	NA	NA
tr1_NODE_8678_length_3552_cov_136.473412_g2588_i4	IPR001263 Phosphoinositide 3-kinase, accessory (PIK) domain,IPR000403 Phosphatidylinositol 3-/4-kinase, catalytic domain,IPR000341 Phosphatidylinositol 3-kinase Ras-binding (PI3K RBD) domain,IPR003113 Phosphatidylinositol 3-kinase, adaptor-binding domain,IPR002420 C2 phosphatidylinositol 3-kinase-type domain	scaff_01683	0.784173	0.00387163
tr1_NODE_86780_length_430_cov_1.106443_g65172_i1	NA	scaff_01356	NA	NA
tr1_NODE_86781_length_430_cov_1.098039_g65173_i1	NA	scaff_00760	NA	NA
tr1_NODE_86782_length_430_cov_1.086835_g65174_i1	NA	NA	NA	NA
tr1_NODE_86783_length_430_cov_1.064426_g65176_i1	NA	NA	NA	NA
tr1_NODE_86785_length_430_cov_1.064426_g65177_i1	NA	scaff_02536	NA	NA
tr1_NODE_86786_length_430_cov_1.053221_g65178_i1	NA	scaff_03991	NA	NA
tr1_NODE_86787_length_430_cov_1.030812_g65179_i1	NA	scaff_02291	NA	NA
tr1_NODE_86788_length_430_cov_1.011204_g65180_i1	NA	scaff_00363	NA	NA
tr1_NODE_86789_length_430_cov_1.002801_g65181_i1	NA	NA	NA	NA
tr1_NODE_8679_length_3552_cov_102.635815_g1987_i7	NA	g39802	-2.35225	0.0269016
tr1_NODE_86790_length_430_cov_0.997199_g65182_i1	IPR023252 Aurora borealis protein	NA	NA	NA
tr1_NODE_86791_length_430_cov_0.988796_g65183_i1	NA	NA	NA	NA
tr1_NODE_86792_length_430_cov_0.963585_g65184_i1	NA	NA	NA	NA
tr1_NODE_86793_length_430_cov_0.952381_g65185_i1	NA	NA	NA	NA
tr1_NODE_86794_length_430_cov_0.915966_g65186_i1	NA	NA	NA	NA
tr1_NODE_86796_length_430_cov_0.885154_g65188_i1	NA	NA	NA	NA
tr1_NODE_86797_length_430_cov_0.879552_g65189_i1	NA	scaff_00515	NA	NA
tr1_NODE_86799_length_430_cov_0.862745_g65191_i1	IPR002110 Ankyrin repeat	NA	NA	NA
tr1_NODE_868_length_8121_cov_17.528827_g418_i2	IPR000477 Reverse transcriptase domain	NA	0.540282	0.0124793
tr1_NODE_8680_length_3552_cov_51.508479_g4478_i1	IPR010303 CREB-binding protein/p300, atypical RING domain,IPR013178 Histone acetyltransferase Rtt109/CBP,IPR014744 Nuclear receptor coactivator, CREB-bp-like, interlocking,IPR001487 Bromodomain	NA	1.47232	0.0007608
tr1_NODE_86800_length_430_cov_0.859944_g65193_i1	IPR002018 Carboxylesterase, type B	scaff_08155	NA	NA
tr1_NODE_86801_length_430_cov_0.859944_g65195_i1	NA	scaff_00075	NA	NA
tr1_NODE_86802_length_430_cov_0.859944_g65194_i1	IPR004307 TspO/MBR-related protein	NA	NA	NA
tr1_NODE_86807_length_430_cov_0.801120_g65199_i1	NA	scaff_00864	NA	NA
tr1_NODE_86808_length_430_cov_0.801120_g65200_i1	NA	scaff_02447,scaff_04216	NA	NA
tr1_NODE_86809_length_430_cov_0.770308_g65201_i1	NA	scaff_00592	NA	NA
tr1_NODE_8681_length_3552_cov_10.702788_g164_i10	NA	NA	0.448954	0.0846848
tr1_NODE_86810_length_429_cov_1153.525281_g65202_i1	NA	scaff_00500	-0.437996	0.0418791
tr1_NODE_86812_length_429_cov_426.379213_g65204_i1	NA	NA	-0.209343	0.168644
tr1_NODE_86814_length_429_cov_222.050562_g65206_i1	NA	NA	1.00735	0.243078
tr1_NODE_86816_length_429_cov_97.421348_g65208_i1	NA	scaff_01825	-0.501111	0.0688057
tr1_NODE_86817_length_429_cov_69.084270_g65209_i1	NA	g35610	0.259327	0.351488
tr1_NODE_86818_length_429_cov_64.292135_g65210_i1	NA	g34092	NA	NA
tr1_NODE_86819_length_429_cov_61.831461_g65211_i1	NA	NA	0.235421	0.451136
tr1_NODE_8682_length_3551_cov_381.921794_g1003_i45	IPR002110 Ankyrin repeat,IPR031775 cGMP-dependent protein kinase, interacting domain	NA	0.535685	0.00912606
tr1_NODE_86821_length_429_cov_40.165730_g65213_i1	NA	scaff_02395	0.378999	0.27742
tr1_NODE_86822_length_429_cov_23.011236_g65214_i1	NA	scaff_03706	NA	NA
tr1_NODE_86823_length_429_cov_21.530899_g65215_i1	NA	scaff_01218	NA	NA
tr1_NODE_86824_length_429_cov_20.949438_g25226_i19	NA	scaff_00475	NA	NA
tr1_NODE_86825_length_429_cov_18.185393_g65216_i1	NA	NA	NA	NA
tr1_NODE_86826_length_429_cov_12.345506_g65217_i1	NA	scaff_00024	NA	NA
tr1_NODE_86827_length_429_cov_9.820225_g65218_i1	NA	scaff_00564	NA	NA
tr1_NODE_86828_length_429_cov_9.522472_g65219_i1	NA	scaff_00165	NA	NA
tr1_NODE_8683_length_3551_cov_272.396780_g4479_i1	IPR013598 Exportin-1/Importin-beta-like	g29959	0.152897	0.224221
tr1_NODE_86830_length_429_cov_6.823034_g65221_i1	NA	g30497	NA	NA
tr1_NODE_86831_length_429_cov_6.483146_g65222_i1	NA	scaff_00045	NA	NA
tr1_NODE_86832_length_429_cov_6.134831_g65223_i1	NA	scaff_00008	NA	NA
tr1_NODE_86834_length_429_cov_4.733146_g65225_i1	IPR000552 Ribosomal protein L44e	NA	NA	NA
tr1_NODE_86836_length_429_cov_4.421348_g65227_i1	NA	scaff_02455	NA	NA
tr1_NODE_86837_length_429_cov_4.233146_g65228_i1	NA	scaff_01208	NA	NA
tr1_NODE_86838_length_429_cov_4.185393_g65229_i1	NA	scaff_00339	NA	NA
tr1_NODE_86839_length_429_cov_4.146067_g65230_i1	NA	NA	NA	NA
tr1_NODE_8684_length_3551_cov_225.315699_g3441_i7	IPR000832 GPCR, family 2, secretin-like	g22715	-0.313507	0.199408
tr1_NODE_86841_length_429_cov_4.134831_g65232_i1	NA	NA	NA	NA
tr1_NODE_86842_length_429_cov_4.084270_g65233_i1	NA	scaff_00657,scaff_04657	NA	NA
tr1_NODE_86843_length_429_cov_3.907303_g65234_i1	NA	scaff_00500	NA	NA
tr1_NODE_86844_length_429_cov_3.817416_g65235_i1	NA	scaff_00156	NA	NA
tr1_NODE_86846_length_429_cov_3.651685_g65237_i1	NA	g25306	NA	NA
tr1_NODE_86849_length_429_cov_3.438202_g65240_i1	NA	NA	NA	NA
tr1_NODE_86853_length_429_cov_3.294944_g65244_i1	IPR000210 BTB/POZ domain	g952	5.54345	0.00196651
tr1_NODE_86858_length_429_cov_3.050562_g65249_i1	NA	scaff_01153	NA	NA
tr1_NODE_86859_length_429_cov_3.050562_g65250_i1	NA	NA	NA	NA
tr1_NODE_8686_length_3550_cov_7803.775956_g4480_i1	NA	g392	2.59978	0.0305165
tr1_NODE_86860_length_429_cov_3.042135_g65251_i1	NA	scaff_00287	NA	NA
tr1_NODE_86864_length_429_cov_2.896067_g65255_i1	NA	scaff_00533	NA	NA
tr1_NODE_86865_length_429_cov_2.764045_g65256_i1	NA	scaff_00376	NA	NA
tr1_NODE_86867_length_429_cov_2.744382_g65258_i1	NA	scaff_00188	NA	NA
tr1_NODE_86868_length_429_cov_2.733146_g65259_i1	NA	g16384	NA	NA
tr1_NODE_8687_length_3550_cov_343.960023_g1755_i20	IPR024646 Angiomotin, C-terminal	g24889	-0.290269	0.0303946
tr1_NODE_86870_length_429_cov_2.719101_g65261_i1	NA	scaff_00587	NA	NA
tr1_NODE_86872_length_429_cov_2.595506_g65263_i1	NA	scaff_01908	NA	NA
tr1_NODE_86876_length_429_cov_2.561798_g65267_i1	NA	scaff_00642	NA	NA
tr1_NODE_86877_length_429_cov_2.556180_g65268_i1	NA	scaff_00411	NA	NA
tr1_NODE_86879_length_429_cov_2.474719_g65270_i1	NA	scaff_03916	NA	NA
tr1_NODE_8688_length_3550_cov_319.245614_g4481_i3	NA	g31293	-0.149736	0.403262
tr1_NODE_86880_length_429_cov_2.463483_g65271_i1	NA	scaff_00255	NA	NA
tr1_NODE_86882_length_429_cov_2.404494_g65273_i1	NA	g35206	NA	NA
tr1_NODE_86883_length_429_cov_2.382022_g65274_i1	NA	scaff_01325	NA	NA
tr1_NODE_86885_length_429_cov_2.342697_g65276_i1	NA	g29880	NA	NA
tr1_NODE_86887_length_429_cov_2.314607_g65278_i1	NA	scaff_00937	NA	NA
tr1_NODE_86888_length_429_cov_2.311798_g65279_i1	NA	NA	NA	NA
tr1_NODE_86889_length_429_cov_2.278090_g65280_i1	IPR013105 Tetratricopeptide repeat 2,IPR001440 Tetratricopeptide repeat 1	NA	NA	NA
tr1_NODE_8689_length_3550_cov_277.826575_g4482_i1	IPR001752 Kinesin motor domain	NA	0.834391	0.00336851
tr1_NODE_86890_length_429_cov_2.269663_g65281_i1	NA	scaff_01089	NA	NA
tr1_NODE_86892_length_429_cov_2.227528_g65283_i1	NA	scaff_07755	NA	NA
tr1_NODE_86893_length_429_cov_2.185393_g65284_i1	NA	NA	NA	NA
tr1_NODE_86894_length_429_cov_2.120787_g65285_i1	NA	scaff_00238	NA	NA
tr1_NODE_86895_length_429_cov_2.098315_g65286_i1	NA	scaff_01306	NA	NA
tr1_NODE_86898_length_429_cov_2.042135_g65289_i1	NA	scaff_01710	NA	NA
tr1_NODE_869_length_8119_cov_53.010937_g240_i14	IPR001584 Integrase, catalytic core,IPR041588 Integrase zinc-binding domain,IPR041577 Reverse transcriptase/retrotransposon-derived protein, RNase H-like domain,IPR000477 Reverse transcriptase domain	NA	-0.509675	0.0160478
tr1_NODE_8690_length_3550_cov_33.441473_g4483_i1	IPR041084 Nicastrin, small lobe	NA	1.73806	0.00124792
tr1_NODE_86900_length_429_cov_2.002809_g65291_i1	NA	g7434	NA	NA
tr1_NODE_86903_length_429_cov_1.966292_g65294_i1	NA	NA	NA	NA
tr1_NODE_86904_length_429_cov_1.957865_g65295_i1	NA	scaff_00243	NA	NA
tr1_NODE_86906_length_429_cov_1.904494_g65297_i1	NA	scaff_00056	NA	NA
tr1_NODE_86907_length_429_cov_1.901685_g65298_i1	NA	scaff_04968	NA	NA
tr1_NODE_8691_length_3549_cov_670.438435_g4484_i2	NA	scaff_00026	0.463716	0.112758
tr1_NODE_86911_length_429_cov_1.845506_g65302_i1	NA	g9935	NA	NA
tr1_NODE_86913_length_429_cov_1.828652_g65304_i1	NA	scaff_00999	NA	NA
tr1_NODE_86914_length_429_cov_1.806180_g65305_i1	NA	scaff_01553	NA	NA
tr1_NODE_86917_length_429_cov_1.789326_g65308_i1	NA	scaff_01693	NA	NA
tr1_NODE_86918_length_429_cov_1.775281_g65309_i1	NA	scaff_03266	NA	NA
tr1_NODE_86919_length_429_cov_1.761236_g65310_i1	NA	scaff_00106	NA	NA
tr1_NODE_8692_length_3549_cov_492.067894_g3547_i3	IPR017978 GPCR family 3, C-terminal	NA	-1.98483	0.00326433
tr1_NODE_86921_length_429_cov_1.750000_g65312_i1	NA	g30523	NA	NA
tr1_NODE_86923_length_429_cov_1.710674_g65314_i1	NA	scaff_01506	NA	NA
tr1_NODE_86924_length_429_cov_1.702247_g65316_i1	NA	scaff_04284	NA	NA
tr1_NODE_86925_length_429_cov_1.702247_g65315_i1	NA	scaff_02352	NA	NA
tr1_NODE_86926_length_429_cov_1.702247_g65317_i1	IPR000719 Protein kinase domain	NA	NA	NA
tr1_NODE_86927_length_429_cov_1.696629_g65319_i1	NA	g34245	NA	NA
tr1_NODE_86929_length_429_cov_1.685393_g65320_i1	NA	scaff_00045	NA	NA
tr1_NODE_8693_length_3549_cov_72.476410_g4485_i1	NA	g34059	0.756797	0.0299411
tr1_NODE_86931_length_429_cov_1.676966_g65322_i1	NA	scaff_01481	NA	NA
tr1_NODE_86933_length_429_cov_1.654494_g65324_i1	NA	NA	NA	NA
tr1_NODE_86934_length_429_cov_1.643258_g65326_i1	NA	scaff_02863	NA	NA
tr1_NODE_86936_length_429_cov_1.634831_g65327_i1	NA	NA	NA	NA
tr1_NODE_86937_length_429_cov_1.626404_g65328_i1	NA	g6420	NA	NA
tr1_NODE_86938_length_429_cov_1.592697_g65329_i1	NA	g37725	NA	NA
tr1_NODE_8694_length_3548_cov_717.964604_g1278_i8	IPR002928 Myosin tail	g27039	1.36325	0.00179874
tr1_NODE_86941_length_429_cov_1.508427_g65332_i1	IPR005828 Major facilitator, sugar transporter-like	NA	NA	NA
tr1_NODE_86945_length_429_cov_1.494382_g65335_i1	NA	g24781	NA	NA
tr1_NODE_86947_length_429_cov_1.485955_g65338_i1	NA	scaff_01126	NA	NA
tr1_NODE_86948_length_429_cov_1.452247_g65339_i1	NA	NA	NA	NA
tr1_NODE_8695_length_3548_cov_34.978129_g4189_i3	IPR003128 Villin headpiece,IPR007123 Gelsolin-like domain	NA	-1.00306	0.242112
tr1_NODE_86953_length_429_cov_1.393258_g65344_i1	NA	NA	NA	NA
tr1_NODE_86954_length_429_cov_1.387640_g65345_i1	NA	NA	NA	NA
tr1_NODE_86955_length_429_cov_1.328652_g65347_i1	NA	scaff_00394	NA	NA
tr1_NODE_86956_length_429_cov_1.328652_g65346_i1	NA	scaff_00020	NA	NA
tr1_NODE_86957_length_429_cov_1.317416_g65348_i1	NA	NA	NA	NA
tr1_NODE_86958_length_429_cov_1.306180_g65349_i1	NA	scaff_00085	NA	NA
tr1_NODE_86959_length_429_cov_1.303371_g65350_i1	NA	NA	NA	NA
tr1_NODE_8696_length_3547_cov_810.232873_g164_i11	IPR001878 Zinc finger, CCHC-type	NA	-0.930573	0.0121121
tr1_NODE_86960_length_429_cov_1.300562_g65351_i1	NA	scaff_00938	NA	NA
tr1_NODE_86961_length_429_cov_1.297753_g65352_i1	NA	NA	NA	NA
tr1_NODE_86962_length_429_cov_1.294944_g65353_i1	NA	NA	NA	NA
tr1_NODE_86963_length_429_cov_1.283708_g65354_i1	NA	scaff_01791	NA	NA
tr1_NODE_86965_length_429_cov_1.269663_g65356_i1	NA	scaff_06064	NA	NA
tr1_NODE_86966_length_429_cov_1.258427_g65357_i1	NA	NA	NA	NA
tr1_NODE_86967_length_429_cov_1.255618_g65358_i1	NA	scaff_00001	NA	NA
tr1_NODE_8697_length_3547_cov_34.227979_g3409_i3	NA	scaff_00061	-0.48823	0.126943
tr1_NODE_86970_length_429_cov_1.227528_g65361_i1	NA	NA	NA	NA
tr1_NODE_86971_length_429_cov_1.216292_g65362_i1	NA	scaff_00489	NA	NA
tr1_NODE_86972_length_429_cov_1.207865_g65363_i1	NA	g2691	NA	NA
tr1_NODE_86974_length_429_cov_1.196629_g65365_i1	NA	scaff_00272	NA	NA
tr1_NODE_86975_length_429_cov_1.188202_g65366_i1	NA	scaff_03732	NA	NA
tr1_NODE_86976_length_429_cov_1.174157_g65367_i1	NA	g23073	NA	NA
tr1_NODE_86977_length_429_cov_1.174157_g65368_i1	NA	scaff_01129	NA	NA
tr1_NODE_86978_length_429_cov_1.148876_g65369_i1	NA	scaff_01080	NA	NA
tr1_NODE_86979_length_429_cov_1.140449_g65370_i1	NA	scaff_01067	NA	NA
tr1_NODE_86980_length_429_cov_1.137640_g65372_i1	NA	scaff_01350	NA	NA
tr1_NODE_86982_length_429_cov_1.132022_g65373_i1	NA	scaff_00859	NA	NA
tr1_NODE_86983_length_429_cov_1.112360_g65374_i1	NA	scaff_02164	NA	NA
tr1_NODE_86984_length_429_cov_1.109551_g65376_i1	NA	scaff_00062	NA	NA
tr1_NODE_86985_length_429_cov_1.109551_g65375_i1	NA	scaff_01502	NA	NA
tr1_NODE_86986_length_429_cov_1.106742_g65377_i1	NA	scaff_01928	NA	NA
tr1_NODE_86987_length_429_cov_1.103933_g65378_i1	NA	scaff_01792	NA	NA
tr1_NODE_86988_length_429_cov_1.101124_g65379_i1	NA	scaff_04816	NA	NA
tr1_NODE_86989_length_429_cov_1.089888_g65380_i1	NA	scaff_00118	NA	NA
tr1_NODE_8699_length_3546_cov_394.324503_g4183_i5	IPR013078 Histidine phosphatase superfamily, clade-1,IPR013079 6-phosphofructo-2-kinase	NA	-0.214742	0.244978
tr1_NODE_86990_length_429_cov_1.084270_g65381_i1	NA	scaff_02798	NA	NA
tr1_NODE_86991_length_429_cov_1.070225_g65382_i1	NA	scaff_01232	NA	NA
tr1_NODE_86992_length_429_cov_1.064607_g65383_i1	NA	scaff_00065	NA	NA
tr1_NODE_86995_length_429_cov_1.019663_g65386_i1	NA	scaff_00144	NA	NA
tr1_NODE_86996_length_429_cov_1.016854_g65387_i1	NA	NA	NA	NA
tr1_NODE_86997_length_429_cov_1.000000_g65388_i1	NA	scaff_00110	NA	NA
tr1_NODE_86998_length_429_cov_0.963483_g65389_i1	NA	scaff_00100	NA	NA
tr1_NODE_86999_length_429_cov_0.957865_g65390_i1	NA	scaff_12238	NA	NA
tr1_NODE_87_length_13998_cov_44.262406_g55_i2	IPR001881 EGF-like calcium-binding domain,IPR031866 Domain of unknown function DUF4758	NA	0.763632	0.153987
tr1_NODE_870_length_8118_cov_38.375761_g419_i6	IPR002110 Ankyrin repeat	NA	-0.350692	0.11804
tr1_NODE_8700_length_3546_cov_226.001440_g3464_i5	IPR014044 CAP domain	g29949	-1.99603	0.0486978
tr1_NODE_87000_length_429_cov_0.955056_g65391_i1	NA	NA	NA	NA
tr1_NODE_87001_length_429_cov_0.932584_g65392_i1	NA	NA	NA	NA
tr1_NODE_87002_length_429_cov_0.929775_g65393_i1	NA	NA	NA	NA
tr1_NODE_87003_length_429_cov_0.898876_g65394_i1	NA	NA	NA	NA
tr1_NODE_87004_length_429_cov_0.887640_g65395_i1	NA	NA	NA	NA
tr1_NODE_87005_length_429_cov_0.865169_g65397_i1	NA	scaff_02269,scaff_06933	NA	NA
tr1_NODE_87008_length_429_cov_0.828652_g65399_i1	NA	scaff_00331	NA	NA
tr1_NODE_87009_length_429_cov_0.828652_g65400_i1	NA	NA	NA	NA
tr1_NODE_8701_length_3546_cov_155.115462_g4487_i3	IPR002110 Ankyrin repeat,IPR002641 Patatin-like phospholipase domain	NA	0.310366	0.099904
tr1_NODE_87010_length_429_cov_0.808989_g65401_i1	NA	scaff_00003	NA	NA
tr1_NODE_87012_length_428_cov_114.909859_g65403_i1	NA	scaff_00268	0.18572	0.398077
tr1_NODE_87014_length_428_cov_43.363380_g65405_i1	NA	g6063	NA	NA
tr1_NODE_87015_length_428_cov_33.769014_g65406_i1	NA	scaff_00487,scaff_01373	-0.381266	0.193242
tr1_NODE_87017_length_428_cov_21.659155_g65408_i1	NA	scaff_00492	NA	NA
tr1_NODE_87018_length_428_cov_20.247887_g65409_i1	NA	scaff_01916	NA	NA
tr1_NODE_87022_length_428_cov_11.112676_g65413_i1	IPR013087 Zinc finger C2H2-type	scaff_02282	NA	NA
tr1_NODE_87023_length_428_cov_6.732394_g65414_i1	NA	NA	NA	NA
tr1_NODE_87026_length_428_cov_6.366197_g65417_i1	NA	scaff_00051	NA	NA
tr1_NODE_87027_length_428_cov_6.261972_g65418_i1	NA	NA	NA	NA
tr1_NODE_87028_length_428_cov_6.073239_g65419_i1	IPR008758 Peptidase S28	g15249	NA	NA
tr1_NODE_87029_length_428_cov_5.278873_g65420_i1	NA	scaff_01880	NA	NA
tr1_NODE_8703_length_3545_cov_605.233295_g1046_i8	IPR011417 AP180 N-terminal homology (ANTH) domain	NA	0.813894	0.00408163
tr1_NODE_87030_length_428_cov_4.994366_g65421_i1	NA	scaff_01551	NA	NA
tr1_NODE_87031_length_428_cov_4.811268_g65422_i1	NA	NA	NA	NA
tr1_NODE_87032_length_428_cov_4.588732_g65423_i1	NA	g11578	NA	NA
tr1_NODE_87033_length_428_cov_4.132394_g65424_i1	NA	scaff_02513	NA	NA
tr1_NODE_87036_length_428_cov_3.630986_g65427_i1	NA	scaff_01654	NA	NA
tr1_NODE_87038_length_428_cov_3.284507_g65429_i1	NA	NA	NA	NA
tr1_NODE_8704_length_3545_cov_168.185772_g162_i102	NA	NA	NA	NA
tr1_NODE_87040_length_428_cov_3.208451_g65431_i1	NA	scaff_00245	NA	NA
tr1_NODE_87041_length_428_cov_3.197183_g65432_i1	IPR023796 Serpin domain	scaff_03692,g17719	6.8752	0.00257722
tr1_NODE_87044_length_428_cov_2.915493_g65435_i1	NA	scaff_00431	NA	NA
tr1_NODE_87045_length_428_cov_2.887324_g65436_i2	NA	scaff_00384	NA	NA
tr1_NODE_87046_length_428_cov_2.847887_g65437_i1	NA	scaff_00853	NA	NA
tr1_NODE_8705_length_3545_cov_25.114055_g2115_i6	IPR003812 Fido domain	scaff_00910	0.0515629	0.889882
tr1_NODE_87053_length_428_cov_2.647887_g65444_i1	IPR002172 Low-density lipoprotein (LDL) receptor class A repeat	g5428	NA	NA
tr1_NODE_87054_length_428_cov_2.605634_g65445_i1	NA	NA	NA	NA
tr1_NODE_87055_length_428_cov_2.577465_g65446_i1	NA	NA	NA	NA
tr1_NODE_87056_length_428_cov_2.566197_g65447_i1	NA	scaff_00627	NA	NA
tr1_NODE_87058_length_428_cov_2.495775_g65449_i1	NA	scaff_00802	NA	NA
tr1_NODE_87059_length_428_cov_2.492958_g65436_i3	NA	scaff_00384	NA	NA
tr1_NODE_8706_length_3544_cov_508.604149_g4489_i1	IPR015866 Serine-tRNA synthetase, type1, N-terminal,IPR002314 Aminoacyl-tRNA synthetase, class II (G/ P/ S/T)	NA	0.272934	0.0807032
tr1_NODE_87061_length_428_cov_2.473239_g65451_i1	NA	scaff_01143	NA	NA
tr1_NODE_87063_length_428_cov_2.422535_g65453_i1	NA	NA	NA	NA
tr1_NODE_87064_length_428_cov_2.419718_g65454_i1	NA	g30284	NA	NA
tr1_NODE_8707_length_3544_cov_324.812158_g4490_i2	IPR045573 Alpha-(1,6)-fucosyltransferase, N- and catalytic domain,IPR001452 SH3 domain	NA	0.332903	0.0160204
tr1_NODE_87070_length_428_cov_2.194366_g65460_i1	NA	NA	NA	NA
tr1_NODE_87071_length_428_cov_2.163380_g65461_i1	NA	scaff_01608	NA	NA
tr1_NODE_87072_length_428_cov_2.157746_g65462_i1	NA	scaff_00197	NA	NA
tr1_NODE_87073_length_428_cov_2.146479_g65463_i1	NA	NA	NA	NA
tr1_NODE_87074_length_428_cov_2.104225_g65464_i1	NA	NA	NA	NA
tr1_NODE_87075_length_428_cov_2.095775_g65465_i1	NA	scaff_01531	NA	NA
tr1_NODE_87079_length_428_cov_1.983099_g65469_i1	NA	scaff_00012	NA	NA
tr1_NODE_8708_length_3544_cov_112.870066_g495_i3	IPR006572 Zinc finger, DBF-type	scaff_00091	0.244579	0.116658
tr1_NODE_87080_length_428_cov_1.960563_g65470_i1	NA	NA	NA	NA
tr1_NODE_87084_length_428_cov_1.892958_g65474_i1	NA	NA	NA	NA
tr1_NODE_87087_length_428_cov_1.878873_g65477_i1	NA	NA	NA	NA
tr1_NODE_87088_length_428_cov_1.873239_g65478_i1	NA	scaff_10843	NA	NA
tr1_NODE_8709_length_3544_cov_10.154710_g4491_i1	NA	scaff_00444	-0.643982	0.13604
tr1_NODE_87090_length_428_cov_1.847887_g65480_i1	NA	NA	NA	NA
tr1_NODE_87093_length_428_cov_1.816901_g65483_i1	NA	scaff_09222	NA	NA
tr1_NODE_87095_length_428_cov_1.805634_g65485_i1	NA	g39143	NA	NA
tr1_NODE_87096_length_428_cov_1.760563_g65486_i1	NA	scaff_00045	NA	NA
tr1_NODE_87098_length_428_cov_1.735211_g65488_i1	NA	g11223	NA	NA
tr1_NODE_87099_length_428_cov_1.732394_g65489_i1	NA	scaff_00092	NA	NA
tr1_NODE_871_length_8114_cov_32.241139_g420_i1	IPR001791 Laminin G domain	NA	0.699283	0.00384533
tr1_NODE_8710_length_3543_cov_236.965418_g4492_i1	NA	NA	-2.53556	0.0113328
tr1_NODE_87100_length_428_cov_1.726761_g65491_i1	NA	scaff_01514	NA	NA
tr1_NODE_87102_length_428_cov_1.726761_g65492_i1	NA	scaff_01614	NA	NA
tr1_NODE_87103_length_428_cov_1.718310_g65494_i1	NA	scaff_00538	NA	NA
tr1_NODE_87104_length_428_cov_1.718310_g65493_i1	NA	scaff_00416	NA	NA
tr1_NODE_87105_length_428_cov_1.709859_g65495_i1	NA	g39120	NA	NA
tr1_NODE_87107_length_428_cov_1.701408_g65497_i1	NA	NA	NA	NA
tr1_NODE_87108_length_428_cov_1.698592_g65498_i1	NA	NA	NA	NA
tr1_NODE_87109_length_428_cov_1.692958_g65499_i1	NA	NA	NA	NA
tr1_NODE_87110_length_428_cov_1.664789_g65500_i1	NA	g4267	NA	NA
tr1_NODE_87112_length_428_cov_1.653521_g65502_i1	NA	g36116	NA	NA
tr1_NODE_87113_length_428_cov_1.647887_g65503_i1	NA	NA	NA	NA
tr1_NODE_87115_length_428_cov_1.630986_g65506_i1	NA	scaff_01045	NA	NA
tr1_NODE_87116_length_428_cov_1.630986_g65505_i1	NA	g8428	NA	NA
tr1_NODE_87119_length_428_cov_1.591549_g65509_i1	IPR002227 Tyrosinase copper-binding domain	NA	NA	NA
tr1_NODE_8712_length_3542_cov_13.688959_g925_i5	NA	NA	-1.31063	0.0414816
tr1_NODE_87120_length_428_cov_1.588732_g65510_i1	NA	scaff_02287	NA	NA
tr1_NODE_87122_length_428_cov_1.580282_g65512_i1	NA	NA	NA	NA
tr1_NODE_87124_length_428_cov_1.554930_g65514_i1	NA	g31490	NA	NA
tr1_NODE_87125_length_428_cov_1.549296_g65515_i1	NA	scaff_00337	NA	NA
tr1_NODE_87127_length_428_cov_1.532394_g65517_i1	NA	NA	NA	NA
tr1_NODE_87128_length_428_cov_1.518310_g65518_i1	NA	scaff_00248	NA	NA
tr1_NODE_8713_length_3541_cov_500.889850_g2862_i15	IPR000644 CBS domain	NA	-0.0306935	0.884054
tr1_NODE_87130_length_428_cov_1.504225_g65520_i1	NA	scaff_01922	NA	NA
tr1_NODE_87132_length_428_cov_1.487324_g65521_i1	NA	scaff_00165	NA	NA
tr1_NODE_87134_length_428_cov_1.473239_g65524_i1	NA	NA	NA	NA
tr1_NODE_87137_length_428_cov_1.433803_g65527_i1	IPR005301 MOB kinase activator family	NA	NA	NA
tr1_NODE_8714_length_3541_cov_324.230104_g4494_i4	IPR003619 MAD homology 1, Dwarfin-type,IPR001132 SMAD domain, Dwarfin-type	NA	0.981374	0.00399636
tr1_NODE_87140_length_428_cov_1.422535_g65530_i1	NA	scaff_07538	NA	NA
tr1_NODE_87142_length_428_cov_1.402817_g65532_i1	NA	scaff_00622	NA	NA
tr1_NODE_87143_length_428_cov_1.400000_g65533_i1	NA	scaff_03378	NA	NA
tr1_NODE_87145_length_428_cov_1.383099_g65535_i1	NA	scaff_01157	NA	NA
tr1_NODE_87147_length_428_cov_1.354930_g65537_i1	NA	scaff_00497	NA	NA
tr1_NODE_87149_length_428_cov_1.338028_g65539_i1	NA	NA	NA	NA
tr1_NODE_8715_length_3541_cov_6.995098_g4495_i1	NA	scaff_00521	-1.76178	0.0202631
tr1_NODE_87151_length_428_cov_1.335211_g65541_i1	NA	scaff_02472	NA	NA
tr1_NODE_87152_length_428_cov_1.329577_g65542_i1	NA	scaff_00129	NA	NA
tr1_NODE_87153_length_428_cov_1.323944_g65543_i1	NA	scaff_01421	NA	NA
tr1_NODE_87155_length_428_cov_1.301408_g65544_i1	NA	NA	NA	NA
tr1_NODE_87156_length_428_cov_1.298592_g65546_i1	NA	scaff_00702	NA	NA
tr1_NODE_87159_length_428_cov_1.290141_g65549_i1	IPR004192 Cytochrome b-c1 complex subunit Rieske, transmembrane domain	NA	NA	NA
tr1_NODE_8716_length_3540_cov_166.475050_g33_i86	IPR011701 Major facilitator superfamily	g22731	-2.19571	0.00115809
tr1_NODE_87160_length_428_cov_1.281690_g65550_i1	NA	scaff_00223	NA	NA
tr1_NODE_87164_length_428_cov_1.267606_g65554_i1	NA	scaff_00660	NA	NA
tr1_NODE_87167_length_428_cov_1.247887_g65557_i1	NA	scaff_00072	NA	NA
tr1_NODE_8717_length_3540_cov_166.470724_g33_i87	IPR011701 Major facilitator superfamily	g22731	-2.18808	0.00114042
tr1_NODE_87170_length_428_cov_1.236620_g65560_i1	NA	scaff_00113	NA	NA
tr1_NODE_87172_length_428_cov_1.228169_g65562_i1	NA	scaff_00024	NA	NA
tr1_NODE_87173_length_428_cov_1.219718_g65563_i1	NA	g21155	NA	NA
tr1_NODE_87174_length_428_cov_1.214085_g65564_i1	NA	NA	NA	NA
tr1_NODE_87176_length_428_cov_1.185915_g65566_i1	NA	NA	NA	NA
tr1_NODE_87177_length_428_cov_1.177465_g65567_i1	NA	scaff_02164	NA	NA
tr1_NODE_87178_length_428_cov_1.171831_g65568_i1	NA	scaff_00353	NA	NA
tr1_NODE_87179_length_428_cov_1.163380_g65569_i1	IPR001563 Peptidase S10, serine carboxypeptidase	NA	NA	NA
tr1_NODE_8718_length_3540_cov_166.453130_g33_i88	IPR011701 Major facilitator superfamily	g22731	-2.19067	0.00114346
tr1_NODE_87180_length_428_cov_1.146479_g65570_i1	NA	scaff_00018	NA	NA
tr1_NODE_87181_length_428_cov_1.140845_g65572_i1	NA	scaff_00521	NA	NA
tr1_NODE_87182_length_428_cov_1.140845_g65571_i1	NA	NA	NA	NA
tr1_NODE_87183_length_428_cov_1.135211_g65573_i1	NA	scaff_04192	NA	NA
tr1_NODE_87184_length_428_cov_1.112676_g65574_i1	NA	NA	NA	NA
tr1_NODE_87185_length_428_cov_1.107042_g65575_i1	NA	scaff_02693	NA	NA
tr1_NODE_87186_length_428_cov_1.087324_g65576_i1	NA	NA	NA	NA
tr1_NODE_87187_length_428_cov_1.087324_g65577_i1	NA	g34615	NA	NA
tr1_NODE_8719_length_3540_cov_70.902798_g4496_i3	IPR013087 Zinc finger C2H2-type	NA	0.760185	0.0370659
tr1_NODE_87191_length_428_cov_1.047887_g65581_i1	NA	scaff_00271	NA	NA
tr1_NODE_87192_length_428_cov_1.030986_g65582_i1	NA	NA	NA	NA
tr1_NODE_87193_length_428_cov_1.014085_g65583_i1	NA	g22813	NA	NA
tr1_NODE_87195_length_428_cov_1.000000_g65585_i1	NA	scaff_00257	NA	NA
tr1_NODE_87196_length_428_cov_0.980282_g65586_i1	NA	scaff_01315	NA	NA
tr1_NODE_87197_length_428_cov_0.949296_g65587_i1	NA	scaff_00512	NA	NA
tr1_NODE_87198_length_428_cov_0.926761_g65588_i1	NA	g22992	NA	NA
tr1_NODE_872_length_8112_cov_309.275532_g421_i11	IPR039187 Strawberry notch, AAA domain,IPR026937 Strawberry notch, helicase C domain	NA	0.876871	0.00188589
tr1_NODE_87202_length_428_cov_0.873239_g65592_i1	NA	NA	NA	NA
tr1_NODE_87204_length_428_cov_0.864789_g65595_i1	NA	scaff_01615	NA	NA
tr1_NODE_87205_length_428_cov_0.864789_g65594_i1	IPR001017 Dehydrogenase, E1 component	NA	NA	NA
tr1_NODE_87206_length_428_cov_0.859155_g65596_i1	NA	scaff_00008	NA	NA
tr1_NODE_87207_length_428_cov_0.856338_g65597_i1	NA	scaff_03581	NA	NA
tr1_NODE_87208_length_428_cov_0.847887_g65598_i1	NA	scaff_00442	NA	NA
tr1_NODE_8721_length_3539_cov_31.226774_g4497_i2	NA	NA	2.17375	0.00113166
tr1_NODE_87210_length_428_cov_0.833803_g65600_i1	NA	scaff_01056	NA	NA
tr1_NODE_87211_length_428_cov_0.828169_g65601_i1	IPR000089 Biotin/lipoyl attachment,IPR003379 Carboxylase, conserved domain	NA	NA	NA
tr1_NODE_87213_length_428_cov_0.808451_g65603_i1	NA	NA	NA	NA
tr1_NODE_87214_length_428_cov_0.783099_g65604_i1	NA	NA	NA	NA
tr1_NODE_87215_length_428_cov_0.752113_g65605_i1	NA	NA	NA	NA
tr1_NODE_87216_length_428_cov_0.636620_g65606_i1	NA	NA	NA	NA
tr1_NODE_87217_length_427_cov_18744.087571_g65607_i1	IPR001971 Ribosomal protein S11	g15314	-0.60402	0.00542976
tr1_NODE_87218_length_427_cov_164.485876_g65608_i1	IPR000668 Peptidase C1A, papain C-terminal	scaff_00238	-3.83801	0.0309761
tr1_NODE_8722_length_3539_cov_19.023370_g4498_i1	NA	scaff_01140	0.0234476	0.929522
tr1_NODE_87220_length_427_cov_135.420904_g65610_i1	NA	g2311	0.883503	0.0177072
tr1_NODE_87223_length_427_cov_72.454802_g2236_i7	NA	scaff_00014	-1.2476	0.0879563
tr1_NODE_87224_length_427_cov_61.375706_g5159_i13	NA	scaff_01772	NA	NA
tr1_NODE_87225_length_427_cov_35.127119_g65613_i1	NA	g26922	-0.376877	0.45226
tr1_NODE_87226_length_427_cov_20.528249_g65614_i1	NA	scaff_00064	NA	NA
tr1_NODE_87227_length_427_cov_19.655367_g65615_i1	NA	scaff_00173	2.43778	0.0128037
tr1_NODE_87229_length_427_cov_5.658192_g35141_i5	NA	NA	NA	NA
tr1_NODE_8723_length_3539_cov_14.141373_g2831_i6	IPR031940 Domain of unknown function DUF4772	NA	1.61023	0.00105513
tr1_NODE_87230_length_427_cov_5.573446_g65617_i1	NA	scaff_02433	NA	NA
tr1_NODE_87233_length_427_cov_5.050847_g65620_i1	NA	scaff_00271	NA	NA
tr1_NODE_87235_length_427_cov_4.344633_g65621_i1	NA	scaff_02798	NA	NA
tr1_NODE_87236_length_427_cov_4.209040_g65622_i1	NA	scaff_01893	NA	NA
tr1_NODE_87237_length_427_cov_4.161017_g65623_i1	NA	scaff_00332	NA	NA
tr1_NODE_87239_length_427_cov_3.974576_g65625_i1	NA	scaff_00438	NA	NA
tr1_NODE_8724_length_3539_cov_7.759665_g4499_i1	NA	NA	0.65922	0.0765318
tr1_NODE_87240_length_427_cov_3.963277_g65626_i1	NA	NA	NA	NA
tr1_NODE_87242_length_427_cov_3.579096_g65628_i1	NA	scaff_05857	4.78006	0.00204198
tr1_NODE_87246_length_427_cov_3.502825_g65632_i1	NA	scaff_00413	NA	NA
tr1_NODE_87247_length_427_cov_3.370056_g15011_i3	NA	scaff_01261	NA	NA
tr1_NODE_87248_length_427_cov_3.296610_g45934_i3	NA	scaff_01498	NA	NA
tr1_NODE_8725_length_3539_cov_3.576168_g4500_i1	NA	NA	NA	NA
tr1_NODE_87250_length_427_cov_3.042373_g65634_i1	NA	scaff_02427	NA	NA
tr1_NODE_87252_length_427_cov_2.988701_g65636_i1	NA	NA	NA	NA
tr1_NODE_87254_length_427_cov_2.850282_g65638_i1	NA	scaff_02421	NA	NA
tr1_NODE_87255_length_427_cov_2.833333_g65639_i1	NA	NA	NA	NA
tr1_NODE_87258_length_427_cov_2.624294_g65642_i1	NA	scaff_00160	NA	NA
tr1_NODE_87259_length_427_cov_2.581921_g65643_i1	NA	scaff_06830	NA	NA
tr1_NODE_8726_length_3538_cov_813.487446_g4501_i4	NA	NA	-0.655057	0.0583895
tr1_NODE_87260_length_427_cov_2.567797_g65644_i1	NA	g22718	NA	NA
tr1_NODE_87261_length_427_cov_2.553672_g65645_i1	NA	scaff_00001	NA	NA
tr1_NODE_87262_length_427_cov_2.550847_g65646_i1	NA	scaff_00488	NA	NA
tr1_NODE_87266_length_427_cov_2.522599_g65650_i1	IPR000477 Reverse transcriptase domain	scaff_01503	NA	NA
tr1_NODE_87269_length_427_cov_2.446328_g65653_i1	NA	scaff_01664	NA	NA
tr1_NODE_8727_length_3538_cov_287.961328_g397_i21	IPR008631 Glycogen synthase	NA	-0.361009	0.198347
tr1_NODE_87270_length_427_cov_2.420904_g65654_i1	NA	scaff_00712	NA	NA
tr1_NODE_87271_length_427_cov_2.395480_g65655_i1	NA	scaff_00322,scaff_05228	NA	NA
tr1_NODE_87274_length_427_cov_2.282486_g65658_i1	NA	g35206	NA	NA
tr1_NODE_87277_length_427_cov_2.228814_g65660_i1	NA	scaff_01160	NA	NA
tr1_NODE_87278_length_427_cov_2.211864_g65662_i1	NA	NA	NA	NA
tr1_NODE_87279_length_427_cov_2.138418_g65663_i1	NA	NA	NA	NA
tr1_NODE_8728_length_3538_cov_79.901587_g4502_i4	NA	NA	-2.31024	0.0228774
tr1_NODE_87280_length_427_cov_2.132768_g65664_i1	NA	scaff_00084	NA	NA
tr1_NODE_87281_length_427_cov_2.121469_g65665_i1	NA	scaff_00309	NA	NA
tr1_NODE_87283_length_427_cov_2.112994_g65667_i1	NA	scaff_01697	NA	NA
tr1_NODE_87284_length_427_cov_2.112994_g65668_i1	NA	scaff_00618	NA	NA
tr1_NODE_87286_length_427_cov_2.056497_g65670_i1	NA	NA	NA	NA
tr1_NODE_87288_length_427_cov_2.022599_g65672_i1	NA	scaff_00067	NA	NA
tr1_NODE_8729_length_3538_cov_4.090332_g4503_i1	NA	scaff_00164	-0.300516	0.398785
tr1_NODE_87290_length_427_cov_1.963277_g65674_i1	NA	scaff_00102	NA	NA
tr1_NODE_87291_length_427_cov_1.943503_g65676_i1	NA	scaff_00162	NA	NA
tr1_NODE_87293_length_427_cov_1.937853_g65677_i1	NA	g31661	NA	NA
tr1_NODE_87294_length_427_cov_1.937853_g65678_i1	NA	scaff_01001	NA	NA
tr1_NODE_87295_length_427_cov_1.935028_g65679_i1	NA	scaff_00603	NA	NA
tr1_NODE_87297_length_427_cov_1.903955_g65681_i1	NA	scaff_02092	NA	NA
tr1_NODE_87299_length_427_cov_1.830508_g65683_i1	IPR004046 Glutathione S-transferase, C-terminal,IPR004045 Glutathione S-transferase, N-terminal	NA	NA	NA
tr1_NODE_873_length_8112_cov_6.505411_g422_i1	NA	NA	-0.942707	0.0530799
tr1_NODE_8730_length_3537_cov_212.731236_g4504_i5	IPR011547 SLC26A/SulP transporter domain	NA	-0.556638	0.0187693
tr1_NODE_87301_length_427_cov_1.819209_g65686_i1	NA	scaff_07269	NA	NA
tr1_NODE_87302_length_427_cov_1.819209_g65685_i1	NA	scaff_00863	NA	NA
tr1_NODE_87303_length_427_cov_1.816384_g65687_i1	NA	g276	NA	NA
tr1_NODE_87306_length_427_cov_1.740113_g65690_i1	NA	NA	NA	NA
tr1_NODE_87308_length_427_cov_1.720339_g65692_i1	NA	NA	NA	NA
tr1_NODE_87309_length_427_cov_1.714689_g65693_i1	NA	scaff_01096	NA	NA
tr1_NODE_8731_length_3537_cov_113.413106_g145_i33	IPR013087 Zinc finger C2H2-type	scaff_00386	0.331214	0.0128712
tr1_NODE_87310_length_427_cov_1.706215_g65694_i1	NA	NA	NA	NA
tr1_NODE_87311_length_427_cov_1.677966_g65695_i1	NA	scaff_02183	NA	NA
tr1_NODE_87312_length_427_cov_1.661017_g65696_i1	NA	scaff_07269	NA	NA
tr1_NODE_87313_length_427_cov_1.655367_g65697_i1	NA	scaff_01131	NA	NA
tr1_NODE_87316_length_427_cov_1.644068_g65700_i1	IPR003961 Fibronectin type III,IPR013098 Immunoglobulin I-set	NA	NA	NA
tr1_NODE_87317_length_427_cov_1.618644_g65701_i1	NA	scaff_00481	NA	NA
tr1_NODE_87318_length_427_cov_1.615819_g65702_i1	NA	NA	NA	NA
tr1_NODE_87319_length_427_cov_1.612994_g65703_i1	NA	scaff_00311	NA	NA
tr1_NODE_8732_length_3537_cov_15.288684_g4505_i2	NA	g23274	NA	NA
tr1_NODE_87321_length_427_cov_1.610169_g65705_i1	NA	scaff_00372	NA	NA
tr1_NODE_87323_length_427_cov_1.567797_g65707_i1	IPR018108 Mitochondrial substrate/solute carrier	NA	NA	NA
tr1_NODE_87328_length_427_cov_1.508475_g65712_i1	NA	scaff_01612	NA	NA
tr1_NODE_8733_length_3537_cov_14.691686_g4505_i3	NA	g23274	-1.77233	0.226933
tr1_NODE_87330_length_427_cov_1.500000_g65714_i1	NA	NA	NA	NA
tr1_NODE_87332_length_427_cov_1.477401_g65716_i1	IPR002937 Amine oxidase	NA	NA	NA
tr1_NODE_87333_length_427_cov_1.474576_g65717_i1	NA	scaff_01059	NA	NA
tr1_NODE_87334_length_427_cov_1.457627_g65718_i1	NA	scaff_02001	NA	NA
tr1_NODE_87337_length_427_cov_1.435028_g65721_i1	NA	NA	NA	NA
tr1_NODE_87338_length_427_cov_1.432203_g65722_i1	NA	scaff_11905	NA	NA
tr1_NODE_87339_length_427_cov_1.395480_g65723_i1	IPR002912 ACT domain	NA	NA	NA
tr1_NODE_87340_length_427_cov_1.392655_g65724_i1	IPR003140 Phospholipase/carboxylesterase/thioesterase	NA	NA	NA
tr1_NODE_87341_length_427_cov_1.372881_g65725_i1	NA	scaff_02488	NA	NA
tr1_NODE_87343_length_427_cov_1.361582_g65728_i1	NA	NA	NA	NA
tr1_NODE_87345_length_427_cov_1.355932_g65729_i1	NA	g33040	NA	NA
tr1_NODE_87346_length_427_cov_1.338983_g65730_i1	NA	NA	NA	NA
tr1_NODE_87348_length_427_cov_1.313559_g65732_i1	NA	scaff_00259	NA	NA
tr1_NODE_87349_length_427_cov_1.305085_g65733_i1	NA	scaff_00958	NA	NA
tr1_NODE_8735_length_3536_cov_235.618250_g1192_i14	IPR002048 EF-hand domain	NA	-0.478701	0.292501
tr1_NODE_87350_length_427_cov_1.299435_g65734_i1	NA	NA	NA	NA
tr1_NODE_87352_length_427_cov_1.290960_g65736_i1	NA	scaff_03106	NA	NA
tr1_NODE_87354_length_427_cov_1.268362_g65738_i1	NA	scaff_00017	NA	NA
tr1_NODE_87355_length_427_cov_1.259887_g65739_i1	NA	g22139	NA	NA
tr1_NODE_87356_length_427_cov_1.251412_g65740_i1	NA	scaff_00302	NA	NA
tr1_NODE_87359_length_427_cov_1.245763_g65741_i1	NA	NA	NA	NA
tr1_NODE_8736_length_3536_cov_171.120416_g4327_i6	NA	g30975	0.37529	0.00555191
tr1_NODE_87361_length_427_cov_1.242938_g65745_i1	NA	NA	NA	NA
tr1_NODE_87362_length_427_cov_1.211864_g65746_i1	NA	g9914	NA	NA
tr1_NODE_87363_length_427_cov_1.203390_g65747_i1	NA	NA	NA	NA
tr1_NODE_87365_length_427_cov_1.197740_g65749_i1	NA	scaff_02052	NA	NA
tr1_NODE_87366_length_427_cov_1.149718_g65751_i1	NA	NA	NA	NA
tr1_NODE_87367_length_427_cov_1.149718_g65750_i1	NA	scaff_00427	NA	NA
tr1_NODE_87368_length_427_cov_1.144068_g65752_i1	NA	scaff_00044	NA	NA
tr1_NODE_87369_length_427_cov_1.129944_g65753_i1	NA	NA	NA	NA
tr1_NODE_8737_length_3536_cov_127.580133_g1922_i14	IPR006612 THAP-type zinc finger,IPR013087 Zinc finger C2H2-type	g5560	0.504821	0.0789189
tr1_NODE_87375_length_427_cov_1.076271_g65760_i1	NA	scaff_02193	NA	NA
tr1_NODE_87376_length_427_cov_1.076271_g65759_i1	NA	scaff_01568	NA	NA
tr1_NODE_87377_length_427_cov_1.011299_g65761_i1	NA	scaff_00792	NA	NA
tr1_NODE_87378_length_427_cov_0.991525_g65762_i1	NA	g18088	NA	NA
tr1_NODE_87379_length_427_cov_0.985876_g65763_i1	NA	NA	NA	NA
tr1_NODE_8738_length_3536_cov_2.608721_g4506_i1	NA	g5143	0.579174	0.0549387
tr1_NODE_87380_length_427_cov_0.980226_g65764_i1	NA	scaff_00809	NA	NA
tr1_NODE_87381_length_427_cov_0.935028_g65765_i1	NA	scaff_00347	NA	NA
tr1_NODE_87382_length_427_cov_0.915254_g65766_i1	NA	scaff_00512	NA	NA
tr1_NODE_87383_length_427_cov_0.878531_g65767_i1	NA	g30135	NA	NA
tr1_NODE_87384_length_427_cov_0.878531_g65768_i1	NA	NA	NA	NA
tr1_NODE_87386_length_427_cov_0.867232_g65771_i1	IPR007783 Eukaryotic translation initiation factor 3 subunit D	NA	NA	NA
tr1_NODE_87387_length_427_cov_0.867232_g65770_i1	NA	scaff_01656	NA	NA
tr1_NODE_87388_length_427_cov_0.867232_g65772_i1	NA	scaff_01224	NA	NA
tr1_NODE_8739_length_3535_cov_651.996534_g56_i88	IPR015940 Ubiquitin-associated domain,IPR015360 XPC-binding domain,IPR000626 Ubiquitin-like domain	NA	0.292309	0.0634667
tr1_NODE_87390_length_427_cov_0.858757_g65774_i1	NA	scaff_01059	NA	NA
tr1_NODE_87392_length_427_cov_0.841808_g65776_i1	NA	NA	NA	NA
tr1_NODE_87393_length_427_cov_0.838983_g65777_i1	NA	scaff_02454	NA	NA
tr1_NODE_87394_length_427_cov_0.810734_g65778_i1	NA	NA	NA	NA
tr1_NODE_87395_length_427_cov_0.706215_g65779_i1	NA	NA	NA	NA
tr1_NODE_87396_length_426_cov_638.968839_g65780_i1	NA	scaff_00233	-0.394388	0.0635961
tr1_NODE_87397_length_426_cov_255.022663_g65781_i1	NA	scaff_00025	-0.430102	0.134258
tr1_NODE_874_length_8111_cov_30.013809_g181_i5	IPR003508 CIDE-N domain,IPR015311 DNA fragmentation factor 40, C-terminal	NA	0.69138	0.00148091
tr1_NODE_8740_length_3535_cov_419.273830_g4507_i3	IPR001818 Peptidase M10, metallopeptidase,IPR002477 Peptidoglycan binding-like,IPR018487 Hemopexin-like repeats	NA	0.907519	0.0681406
tr1_NODE_87400_length_426_cov_104.218130_g65784_i1	IPR013087 Zinc finger C2H2-type	g30151	-0.651299	0.129041
tr1_NODE_87401_length_426_cov_96.175637_g65785_i1	NA	g2124	1.81459	0.0012698
tr1_NODE_87404_length_426_cov_37.878187_g65788_i1	NA	scaff_00274	-0.573556	0.113761
tr1_NODE_87405_length_426_cov_36.886686_g65789_i1	NA	g28703	NA	NA
tr1_NODE_87406_length_426_cov_21.087819_g25226_i20	NA	scaff_00475	NA	NA
tr1_NODE_87407_length_426_cov_8.294618_g65790_i1	NA	scaff_00251	NA	NA
tr1_NODE_8741_length_3535_cov_385.308203_g4280_i6	IPR009703 Selenoprotein S,IPR003653 Ulp1 protease family, C-terminal catalytic domain	NA	-0.06524	0.493624
tr1_NODE_87410_length_426_cov_6.926346_g65793_i1	NA	scaff_00146	NA	NA
tr1_NODE_87411_length_426_cov_6.603399_g65794_i1	NA	NA	NA	NA
tr1_NODE_87413_length_426_cov_6.518414_g65796_i1	NA	scaff_05154	NA	NA
tr1_NODE_87414_length_426_cov_5.065156_g64455_i3	NA	scaff_13400	NA	NA
tr1_NODE_87415_length_426_cov_5.050992_g65797_i1	NA	g7105	NA	NA
tr1_NODE_87416_length_426_cov_4.286119_g65798_i1	NA	scaff_00020	NA	NA
tr1_NODE_87417_length_426_cov_4.164306_g65799_i1	NA	scaff_00033	NA	NA
tr1_NODE_8742_length_3535_cov_316.652802_g4508_i1	IPR001806 Small GTPase	NA	0.200176	0.16447
tr1_NODE_87420_length_426_cov_3.838527_g65802_i1	NA	scaff_01921	NA	NA
tr1_NODE_87421_length_426_cov_3.832861_g65803_i1	NA	NA	NA	NA
tr1_NODE_87422_length_426_cov_3.813031_g65804_i1	NA	NA	NA	NA
tr1_NODE_87423_length_426_cov_3.736544_g65805_i1	NA	NA	NA	NA
tr1_NODE_87424_length_426_cov_3.677054_g65806_i1	NA	scaff_00130	NA	NA
tr1_NODE_87425_length_426_cov_3.637394_g65807_i1	NA	NA	NA	NA
tr1_NODE_87426_length_426_cov_3.447592_g65808_i1	NA	NA	NA	NA
tr1_NODE_8743_length_3535_cov_64.071635_g4509_i2	IPR001487 Bromodomain	NA	0.410354	0.045883
tr1_NODE_87432_length_426_cov_3.155807_g65814_i1	NA	scaff_00050	NA	NA
tr1_NODE_87433_length_426_cov_3.056657_g65815_i1	NA	scaff_00078	NA	NA
tr1_NODE_87436_length_426_cov_2.951841_g65818_i1	NA	scaff_01698	NA	NA
tr1_NODE_87438_length_426_cov_2.804533_g65820_i1	IPR001584 Integrase, catalytic core	scaff_00199	NA	NA
tr1_NODE_8744_length_3534_cov_181.042184_g2118_i11	IPR001781 Zinc finger, LIM-type	g35055	0.051073	0.747594
tr1_NODE_87441_length_426_cov_2.725212_g65823_i1	NA	NA	NA	NA
tr1_NODE_87442_length_426_cov_2.685552_g65824_i1	NA	NA	NA	NA
tr1_NODE_87443_length_426_cov_2.668555_g65825_i1	NA	NA	NA	NA
tr1_NODE_87446_length_426_cov_2.549575_g65828_i1	NA	NA	NA	NA
tr1_NODE_87447_length_426_cov_2.535411_g65829_i1	NA	g20682	NA	NA
tr1_NODE_87449_length_426_cov_2.484419_g65831_i1	NA	scaff_00020	NA	NA
tr1_NODE_8745_length_3534_cov_148.094770_g3441_i8	IPR000832 GPCR, family 2, secretin-like	g22715	-0.412541	0.101747
tr1_NODE_87451_length_426_cov_2.388102_g65833_i1	NA	scaff_01008	NA	NA
tr1_NODE_87453_length_426_cov_2.337110_g65835_i1	NA	scaff_00348	NA	NA
tr1_NODE_87454_length_426_cov_2.334278_g65836_i1	NA	scaff_01048	NA	NA
tr1_NODE_87455_length_426_cov_2.286119_g65837_i1	NA	scaff_00044	NA	NA
tr1_NODE_87456_length_426_cov_2.283286_g65839_i1	NA	scaff_00536	NA	NA
tr1_NODE_87458_length_426_cov_2.246459_g65840_i1	NA	g24880	NA	NA
tr1_NODE_87459_length_426_cov_2.240793_g65841_i1	NA	scaff_00040	NA	NA
tr1_NODE_8746_length_3534_cov_125.462005_g4094_i5	IPR013085 U1-C, C2H2-type zinc finger,IPR000048 IQ motif, EF-hand binding site	NA	-0.610791	0.0219743
tr1_NODE_87461_length_426_cov_2.220963_g65843_i1	IPR008147 Glutamine synthetase, beta-Grasp domain	NA	6.28602	0.0115678
tr1_NODE_87462_length_426_cov_2.209632_g65844_i1	NA	scaff_03160	NA	NA
tr1_NODE_87463_length_426_cov_2.198300_g65845_i1	NA	scaff_00152	NA	NA
tr1_NODE_87464_length_426_cov_2.169972_g65846_i1	NA	scaff_00374	NA	NA
tr1_NODE_87469_length_426_cov_2.082153_g65852_i1	NA	scaff_01185	NA	NA
tr1_NODE_8747_length_3534_cov_71.830107_g4510_i8	IPR001254 Serine proteases, trypsin domain	NA	-0.467534	0.0517636
tr1_NODE_87470_length_426_cov_2.082153_g65851_i1	NA	scaff_00031	NA	NA
tr1_NODE_87471_length_426_cov_2.056657_g65853_i1	NA	g22402	NA	NA
tr1_NODE_87473_length_426_cov_2.031161_g65855_i1	NA	scaff_00005	NA	NA
tr1_NODE_87475_length_426_cov_2.005666_g65857_i1	NA	scaff_00697	NA	NA
tr1_NODE_87477_length_426_cov_1.966006_g65859_i1	NA	NA	NA	NA
tr1_NODE_87478_length_426_cov_1.963173_g65860_i1	NA	scaff_00084	NA	NA
tr1_NODE_87479_length_426_cov_1.957507_g65861_i1	NA	NA	NA	NA
tr1_NODE_8748_length_3534_cov_55.096504_g2324_i7	NA	NA	0.58742	0.016553
tr1_NODE_87480_length_426_cov_1.949008_g65862_i1	IPR004046 Glutathione S-transferase, C-terminal	scaff_00364	NA	NA
tr1_NODE_87481_length_426_cov_1.934844_g65863_i1	NA	scaff_01450	NA	NA
tr1_NODE_87482_length_426_cov_1.929178_g65864_i1	NA	g32116	NA	NA
tr1_NODE_87483_length_426_cov_1.841360_g65865_i1	NA	NA	NA	NA
tr1_NODE_87484_length_426_cov_1.818697_g65866_i1	NA	NA	NA	NA
tr1_NODE_87485_length_426_cov_1.815864_g65867_i1	NA	g6020	NA	NA
tr1_NODE_87487_length_426_cov_1.784703_g65869_i1	NA	NA	NA	NA
tr1_NODE_87488_length_426_cov_1.773371_g65870_i1	NA	scaff_00072	NA	NA
tr1_NODE_87491_length_426_cov_1.730878_g65873_i1	NA	NA	NA	NA
tr1_NODE_87493_length_426_cov_1.713881_g65875_i1	NA	NA	NA	NA
tr1_NODE_87495_length_426_cov_1.660057_g65877_i1	NA	scaff_02248	NA	NA
tr1_NODE_87497_length_426_cov_1.631728_g65879_i1	IPR000357 HEAT repeat	NA	NA	NA
tr1_NODE_87498_length_426_cov_1.631728_g65878_i1	NA	scaff_00065	NA	NA
tr1_NODE_87499_length_426_cov_1.628895_g65881_i1	NA	NA	NA	NA
tr1_NODE_875_length_8102_cov_124.738199_g70_i11	IPR006612 THAP-type zinc finger,IPR001199 Cytochrome b5-like heme/steroid binding domain	NA	0.464834	0.0521976
tr1_NODE_8750_length_3534_cov_12.029182_g4512_i1	IPR024989 Major facilitator superfamily associated domain	scaff_00001	-1.45923	0.0243755
tr1_NODE_87500_length_426_cov_1.623229_g65882_i1	IPR013810 Ribosomal protein S5, N-terminal	NA	NA	NA
tr1_NODE_87503_length_426_cov_1.592068_g65885_i1	NA	scaff_00057	NA	NA
tr1_NODE_87504_length_426_cov_1.589235_g65886_i1	NA	scaff_00152	NA	NA
tr1_NODE_87505_length_426_cov_1.583569_g65887_i1	NA	scaff_00088	NA	NA
tr1_NODE_87506_length_426_cov_1.532578_g65888_i1	NA	scaff_00022	NA	NA
tr1_NODE_87508_length_426_cov_1.524079_g65889_i1	NA	scaff_00031	NA	NA
tr1_NODE_87509_length_426_cov_1.521246_g65891_i1	NA	scaff_02107	NA	NA
tr1_NODE_8751_length_3534_cov_5.415487_g4513_i1	NA	NA	-2.65376	0.00551587
tr1_NODE_87510_length_426_cov_1.487252_g65892_i1	NA	scaff_01168	NA	NA
tr1_NODE_87512_length_426_cov_1.456091_g65894_i1	IPR041588 Integrase zinc-binding domain	NA	NA	NA
tr1_NODE_87513_length_426_cov_1.453258_g65895_i1	NA	scaff_01491	NA	NA
tr1_NODE_87514_length_426_cov_1.453258_g65896_i1	NA	scaff_02600	NA	NA
tr1_NODE_87515_length_426_cov_1.441926_g65898_i1	NA	g25762	NA	NA
tr1_NODE_87517_length_426_cov_1.433428_g65899_i1	IPR023796 Serpin domain	g30959	NA	NA
tr1_NODE_87518_length_426_cov_1.419263_g65902_i1	NA	NA	NA	NA
tr1_NODE_8752_length_3533_cov_734.141908_g3686_i4	IPR043926 ABC transporter family G domain,IPR003439 ABC transporter-like, ATP-binding domain,IPR013525 ABC-2 type transporter	NA	1.19755	0.0032754
tr1_NODE_87521_length_426_cov_1.405099_g65903_i1	IPR013087 Zinc finger C2H2-type	NA	NA	NA
tr1_NODE_87524_length_426_cov_1.325779_g65906_i1	NA	scaff_02137	NA	NA
tr1_NODE_87527_length_426_cov_1.305949_g65909_i1	NA	NA	NA	NA
tr1_NODE_87528_length_426_cov_1.303116_g65910_i1	NA	NA	NA	NA
tr1_NODE_87529_length_426_cov_1.300283_g65911_i1	IPR000305 GIY-YIG endonuclease	NA	NA	NA
tr1_NODE_8753_length_3533_cov_301.317919_g4514_i1	IPR013578 Peptidase M16C associated,IPR011765 Peptidase M16, N-terminal,IPR007863 Peptidase M16, C-terminal	g26023	-0.0157832	0.89766
tr1_NODE_87532_length_426_cov_1.271955_g65914_i1	NA	scaff_00095	NA	NA
tr1_NODE_87534_length_426_cov_1.254958_g65917_i1	NA	NA	NA	NA
tr1_NODE_87535_length_426_cov_1.254958_g65916_i1	NA	NA	NA	NA
tr1_NODE_87538_length_426_cov_1.218130_g65920_i1	NA	scaff_00206	NA	NA
tr1_NODE_8754_length_3533_cov_26.606358_g3561_i3	IPR007867 Glucose-methanol-choline oxidoreductase, C-terminal,IPR000172 Glucose-methanol-choline oxidoreductase, N-terminal	NA	0.0908569	0.88556
tr1_NODE_87540_length_426_cov_1.215297_g65921_i1	NA	scaff_02030	NA	NA
tr1_NODE_87541_length_426_cov_1.212465_g65923_i1	NA	scaff_00055	NA	NA
tr1_NODE_87542_length_426_cov_1.158640_g65924_i1	NA	NA	NA	NA
tr1_NODE_87543_length_426_cov_1.152975_g65925_i1	NA	scaff_01926	NA	NA
tr1_NODE_87544_length_426_cov_1.133144_g65926_i1	NA	scaff_00551	NA	NA
tr1_NODE_87545_length_426_cov_1.116147_g65927_i1	NA	scaff_03558	NA	NA
tr1_NODE_87546_length_426_cov_1.110482_g65928_i1	NA	NA	NA	NA
tr1_NODE_87548_length_426_cov_1.090652_g65930_i1	NA	scaff_01163	NA	NA
tr1_NODE_8755_length_3533_cov_16.206936_g4515_i1	NA	scaff_00683	0.159717	0.497225
tr1_NODE_87550_length_426_cov_1.079320_g65932_i1	NA	NA	NA	NA
tr1_NODE_87551_length_426_cov_1.079320_g65934_i1	NA	scaff_00607	NA	NA
tr1_NODE_87552_length_426_cov_1.079320_g65933_i1	NA	g35198	NA	NA
tr1_NODE_87556_length_426_cov_1.031161_g65938_i1	NA	scaff_00952	NA	NA
tr1_NODE_87557_length_426_cov_1.025496_g65939_i1	NA	scaff_00107	NA	NA
tr1_NODE_87558_length_426_cov_1.016997_g65940_i1	NA	NA	NA	NA
tr1_NODE_87559_length_426_cov_1.000000_g65941_i1	NA	NA	NA	NA
tr1_NODE_8756_length_3533_cov_9.526879_g4516_i1	NA	NA	-1.353	0.0031108
tr1_NODE_87560_length_426_cov_0.963173_g65942_i1	NA	scaff_00134	NA	NA
tr1_NODE_87561_length_426_cov_0.889518_g65943_i1	NA	NA	NA	NA
tr1_NODE_87562_length_426_cov_0.875354_g65944_i1	NA	NA	NA	NA
tr1_NODE_87563_length_426_cov_0.872521_g65945_i1	NA	scaff_01288	NA	NA
tr1_NODE_87565_length_426_cov_0.864023_g65947_i1	NA	NA	NA	NA
tr1_NODE_87566_length_426_cov_0.855524_g65948_i1	NA	scaff_00561	NA	NA
tr1_NODE_87567_length_426_cov_0.847025_g65949_i1	NA	NA	NA	NA
tr1_NODE_87568_length_426_cov_0.838527_g65950_i1	NA	scaff_00193	NA	NA
tr1_NODE_8757_length_3532_cov_150.764383_g877_i14	IPR001680 WD40 repeat,IPR013577 Lethal giant larvae homologue 2	NA	0.685433	0.00426651
tr1_NODE_87570_length_426_cov_0.804533_g65952_i1	NA	NA	NA	NA
tr1_NODE_87571_length_426_cov_0.798867_g65953_i1	NA	scaff_00128	NA	NA
tr1_NODE_87572_length_426_cov_0.776204_g65954_i1	NA	NA	NA	NA
tr1_NODE_87573_length_426_cov_0.770538_g65955_i1	NA	scaff_00960	NA	NA
tr1_NODE_87574_length_426_cov_0.668555_g65956_i1	NA	scaff_00705	NA	NA
tr1_NODE_87577_length_425_cov_857.480114_g65959_i1	NA	NA	-3.92729	0.00293219
tr1_NODE_87578_length_425_cov_236.272727_g65960_i1	NA	g36407	1.17269	0.00146129
tr1_NODE_87579_length_425_cov_147.772727_g65961_i1	NA	NA	0.0839549	0.772419
tr1_NODE_8758_length_3532_cov_68.973403_g4509_i3	IPR001487 Bromodomain	NA	0.356609	0.073283
tr1_NODE_87580_length_425_cov_138.761364_g65962_i1	IPR001975 Ribosomal protein L40e	g12502	1.33498	0.00651746
tr1_NODE_87584_length_425_cov_44.715909_g65966_i1	IPR001370 BIR repeat	g25933	NA	NA
tr1_NODE_87585_length_425_cov_43.389205_g65967_i1	IPR002350 Kazal domain	NA	NA	NA
tr1_NODE_87586_length_425_cov_41.710227_g65968_i1	NA	g35227	1.56946	0.00337056
tr1_NODE_8759_length_3532_cov_49.224053_g4517_i2	NA	NA	0.952064	0.00244966
tr1_NODE_87590_length_425_cov_9.403409_g65972_i1	NA	g33435	NA	NA
tr1_NODE_87591_length_425_cov_6.224432_g65973_i1	NA	scaff_00624	NA	NA
tr1_NODE_87593_length_425_cov_5.420455_g65975_i1	NA	NA	NA	NA
tr1_NODE_87594_length_425_cov_5.056818_g65976_i1	NA	scaff_01063	5.38559	0.00674001
tr1_NODE_87595_length_425_cov_5.042614_g65977_i1	NA	scaff_00171	NA	NA
tr1_NODE_87596_length_425_cov_4.943182_g65978_i1	NA	NA	NA	NA
tr1_NODE_87599_length_425_cov_4.386364_g65981_i1	NA	scaff_00652	NA	NA
tr1_NODE_876_length_8101_cov_111.395242_g423_i17	IPR024571 ERAP1-like C-terminal domain	NA	0.133787	0.430864
tr1_NODE_8760_length_3531_cov_4904.238866_g4518_i4	IPR001404 Heat shock protein Hsp90 family,IPR003594 Histidine kinase/HSP90-like ATPase	scaff_00032	0.695537	0.0489953
tr1_NODE_87600_length_425_cov_4.250000_g65982_i1	NA	scaff_00889	NA	NA
tr1_NODE_87601_length_425_cov_4.156250_g65983_i1	NA	scaff_00441	NA	NA
tr1_NODE_87602_length_425_cov_3.818182_g65984_i1	NA	scaff_01834	NA	NA
tr1_NODE_87603_length_425_cov_3.619318_g65985_i1	NA	NA	NA	NA
tr1_NODE_87604_length_425_cov_3.610795_g65986_i1	NA	scaff_00272	NA	NA
tr1_NODE_87605_length_425_cov_3.565341_g65987_i1	NA	scaff_01297	NA	NA
tr1_NODE_87606_length_425_cov_3.440341_g65988_i1	NA	scaff_01091	NA	NA
tr1_NODE_87608_length_425_cov_3.417614_g65990_i1	IPR000552 Ribosomal protein L44e	NA	6.15108	0.0163022
tr1_NODE_8761_length_3531_cov_349.316946_g4519_i3	IPR002877 Ribosomal RNA methyltransferase, FtsJ domain,IPR000467 G-patch domain	NA	0.420201	0.0108699
tr1_NODE_87610_length_425_cov_3.218750_g65992_i1	NA	scaff_00209	NA	NA
tr1_NODE_87611_length_425_cov_3.213068_g65993_i1	NA	scaff_00653	NA	NA
tr1_NODE_87613_length_425_cov_3.051136_g65995_i1	NA	scaff_00068	NA	NA
tr1_NODE_87614_length_425_cov_3.014205_g65996_i1	NA	scaff_00192	NA	NA
tr1_NODE_87615_length_425_cov_2.988636_g65997_i1	NA	NA	NA	NA
tr1_NODE_87616_length_425_cov_2.940341_g65998_i1	NA	scaff_00209	NA	NA
tr1_NODE_87618_length_425_cov_2.880682_g66000_i1	NA	scaff_01129	NA	NA
tr1_NODE_8762_length_3531_cov_146.300463_g4520_i1	NA	g38059	1.13402	0.0015542
tr1_NODE_87620_length_425_cov_2.821023_g66002_i1	NA	NA	NA	NA
tr1_NODE_87621_length_425_cov_2.792614_g66003_i1	NA	scaff_03414	NA	NA
tr1_NODE_87622_length_425_cov_2.784091_g66004_i1	NA	scaff_10522	NA	NA
tr1_NODE_87623_length_425_cov_2.769886_g66005_i1	NA	scaff_01230	NA	NA
tr1_NODE_87627_length_425_cov_2.667614_g66009_i1	NA	scaff_00236	NA	NA
tr1_NODE_87628_length_425_cov_2.664773_g66010_i1	NA	scaff_02219	NA	NA
tr1_NODE_87629_length_425_cov_2.639205_g66011_i1	NA	NA	NA	NA
tr1_NODE_87631_length_425_cov_2.627841_g66013_i1	NA	scaff_01211	NA	NA
tr1_NODE_87632_length_425_cov_2.607955_g66014_i1	NA	NA	NA	NA
tr1_NODE_87633_length_425_cov_2.602273_g66015_i1	NA	scaff_00137	NA	NA
tr1_NODE_87634_length_425_cov_2.585227_g66016_i1	NA	NA	NA	NA
tr1_NODE_87635_length_425_cov_2.559659_g32461_i9	NA	NA	NA	NA
tr1_NODE_87637_length_425_cov_2.528409_g66018_i1	IPR006612 THAP-type zinc finger	scaff_09892	NA	NA
tr1_NODE_87638_length_425_cov_2.528409_g66019_i1	NA	g24623	NA	NA
tr1_NODE_87639_length_425_cov_2.488636_g66020_i1	IPR002020 Citrate synthase	NA	NA	NA
tr1_NODE_8764_length_3531_cov_28.926258_g3666_i3	IPR002172 Low-density lipoprotein (LDL) receptor class A repeat,IPR001254 Serine proteases, trypsin domain,IPR023796 Serpin domain	NA	-0.190156	0.610472
tr1_NODE_87640_length_425_cov_2.471591_g66021_i1	NA	scaff_03104	NA	NA
tr1_NODE_87642_length_425_cov_2.448864_g66023_i1	NA	scaff_00347	NA	NA
tr1_NODE_87643_length_425_cov_2.434659_g66024_i1	NA	scaff_00150	NA	NA
tr1_NODE_87645_length_425_cov_2.377841_g66026_i1	NA	NA	NA	NA
tr1_NODE_87646_length_425_cov_2.377841_g66027_i1	NA	scaff_00259	NA	NA
tr1_NODE_87647_length_425_cov_2.372159_g66028_i1	NA	scaff_00131	NA	NA
tr1_NODE_87648_length_425_cov_2.349432_g66029_i1	NA	scaff_00062	NA	NA
tr1_NODE_87649_length_425_cov_2.323864_g66030_i1	NA	NA	NA	NA
tr1_NODE_8765_length_3531_cov_18.919318_g4522_i1	NA	g2935	-1.21415	0.0383156
tr1_NODE_87650_length_425_cov_2.312500_g66031_i1	NA	NA	NA	NA
tr1_NODE_87651_length_425_cov_2.284091_g66032_i1	NA	scaff_00530	NA	NA
tr1_NODE_87652_length_425_cov_2.255682_g66033_i1	NA	scaff_00798	NA	NA
tr1_NODE_87654_length_425_cov_2.241477_g66036_i1	IPR007998 Protein of unknown function DUF719	NA	NA	NA
tr1_NODE_87655_length_425_cov_2.241477_g66035_i1	NA	NA	NA	NA
tr1_NODE_87657_length_425_cov_2.230114_g66038_i1	NA	scaff_00005	NA	NA
tr1_NODE_87658_length_425_cov_2.201705_g66039_i1	NA	scaff_00572	NA	NA
tr1_NODE_87659_length_425_cov_2.170455_g66040_i1	NA	scaff_07135	NA	NA
tr1_NODE_8766_length_3530_cov_389.862019_g3613_i4	IPR007197 Radical SAM,IPR032432 Radical SAM, C-terminal extension,IPR000182 GNAT domain	NA	0.217478	0.192833
tr1_NODE_87661_length_425_cov_2.090909_g66042_i1	NA	scaff_01929	NA	NA
tr1_NODE_87662_length_425_cov_2.090909_g66044_i1	NA	NA	NA	NA
tr1_NODE_87664_length_425_cov_2.090909_g66043_i1	NA	scaff_00015	NA	NA
tr1_NODE_87666_length_425_cov_2.065341_g66047_i1	NA	scaff_00085	NA	NA
tr1_NODE_87667_length_425_cov_2.056818_g66048_i1	NA	g485	NA	NA
tr1_NODE_87668_length_425_cov_2.056818_g66049_i1	NA	scaff_00588	NA	NA
tr1_NODE_87669_length_425_cov_2.051136_g66050_i1	NA	scaff_11113	NA	NA
tr1_NODE_8767_length_3530_cov_187.357246_g4523_i2	IPR025561 Kinase suppressor of RAS, SAM-like domain,IPR001245 Serine-threonine/tyrosine-protein kinase, catalytic domain,IPR002219 Protein kinase C-like, phorbol ester/diacylglycerol-binding domain	NA	0.322162	0.0110198
tr1_NODE_87673_length_425_cov_1.980114_g66053_i1	NA	NA	NA	NA
tr1_NODE_87674_length_425_cov_1.971591_g66055_i1	NA	scaff_00339	NA	NA
tr1_NODE_87678_length_425_cov_1.946023_g66059_i1	NA	scaff_00102	NA	NA
tr1_NODE_8768_length_3530_cov_68.673416_g4524_i1	NA	scaff_00143	-2.01667	0.00715895
tr1_NODE_87680_length_425_cov_1.937500_g66061_i1	NA	scaff_00663	NA	NA
tr1_NODE_87682_length_425_cov_1.920455_g66063_i1	NA	scaff_00245	NA	NA
tr1_NODE_87685_length_425_cov_1.877841_g66066_i1	NA	scaff_02621	NA	NA
tr1_NODE_87686_length_425_cov_1.869318_g66067_i1	NA	scaff_04799	NA	NA
tr1_NODE_87688_length_425_cov_1.826705_g66069_i1	NA	g22710	NA	NA
tr1_NODE_87689_length_425_cov_1.789773_g66070_i1	NA	scaff_00006	NA	NA
tr1_NODE_8769_length_3530_cov_18.910327_g4525_i5	NA	scaff_01558	-1.18799	0.00822454
tr1_NODE_87694_length_425_cov_1.727273_g66076_i1	NA	scaff_00332	NA	NA
tr1_NODE_87695_length_425_cov_1.727273_g66075_i1	NA	scaff_00005	NA	NA
tr1_NODE_87696_length_425_cov_1.718750_g66077_i1	NA	scaff_02460	NA	NA
tr1_NODE_87697_length_425_cov_1.698864_g66078_i1	NA	NA	NA	NA
tr1_NODE_87698_length_425_cov_1.687500_g66079_i1	NA	NA	NA	NA
tr1_NODE_87700_length_425_cov_1.681818_g66081_i1	IPR027806 Harbinger transposase-derived nuclease domain	g30243	NA	NA
tr1_NODE_87701_length_425_cov_1.676136_g66082_i1	NA	NA	NA	NA
tr1_NODE_87702_length_425_cov_1.673295_g66083_i1	NA	NA	NA	NA
tr1_NODE_87704_length_425_cov_1.656250_g66085_i1	NA	scaff_00080	NA	NA
tr1_NODE_87705_length_425_cov_1.650568_g66086_i1	NA	scaff_00051	NA	NA
tr1_NODE_87706_length_425_cov_1.616477_g66088_i1	NA	scaff_04343	NA	NA
tr1_NODE_87707_length_425_cov_1.616477_g66087_i1	NA	scaff_03335	NA	NA
tr1_NODE_87708_length_425_cov_1.613636_g66089_i1	NA	scaff_01829	NA	NA
tr1_NODE_87710_length_425_cov_1.607955_g66091_i1	NA	g33548	NA	NA
tr1_NODE_87711_length_425_cov_1.602273_g54338_i3	NA	NA	NA	NA
tr1_NODE_87712_length_425_cov_1.593750_g66092_i1	NA	scaff_01394	NA	NA
tr1_NODE_87714_length_425_cov_1.582386_g66094_i1	NA	scaff_10463	NA	NA
tr1_NODE_87716_length_425_cov_1.573864_g66096_i1	NA	scaff_00746	NA	NA
tr1_NODE_8772_length_3529_cov_2688.735822_g4446_i5	IPR001128 Cytochrome P450	NA	0.827746	0.0204034
tr1_NODE_87720_length_425_cov_1.536932_g66100_i1	NA	g4743	NA	NA
tr1_NODE_87723_length_425_cov_1.525568_g66103_i1	NA	scaff_00100	NA	NA
tr1_NODE_87724_length_425_cov_1.522727_g66104_i1	IPR004045 Glutathione S-transferase, N-terminal	NA	NA	NA
tr1_NODE_87725_length_425_cov_1.517045_g66106_i1	NA	scaff_00245	NA	NA
tr1_NODE_87726_length_425_cov_1.517045_g66105_i1	NA	scaff_00829	NA	NA
tr1_NODE_87728_length_425_cov_1.505682_g66108_i1	NA	scaff_01649	NA	NA
tr1_NODE_87729_length_425_cov_1.500000_g66109_i1	NA	scaff_00500	NA	NA
tr1_NODE_8773_length_3529_cov_1484.270544_g2580_i14	IPR006329 AMP deaminase	g203	-0.178591	0.15201
tr1_NODE_87730_length_425_cov_1.497159_g66110_i1	IPR001584 Integrase, catalytic core	NA	NA	NA
tr1_NODE_87731_length_425_cov_1.485795_g66111_i1	NA	scaff_01074	NA	NA
tr1_NODE_87732_length_425_cov_1.485795_g66112_i1	NA	scaff_04291	NA	NA
tr1_NODE_87734_length_425_cov_1.434659_g66114_i1	IPR000194 ATPase, F1/V1/A1 complex, alpha/beta subunit, nucleotide-binding domain	NA	NA	NA
tr1_NODE_87736_length_425_cov_1.380682_g66116_i1	NA	scaff_09976	NA	NA
tr1_NODE_87737_length_425_cov_1.375000_g66117_i1	NA	scaff_00358	NA	NA
tr1_NODE_87738_length_425_cov_1.357955_g66118_i1	NA	scaff_09971	NA	NA
tr1_NODE_87739_length_425_cov_1.323864_g66119_i1	NA	scaff_01803	NA	NA
tr1_NODE_8774_length_3529_cov_656.870660_g1544_i11	IPR013149 Alcohol dehydrogenase-like, C-terminal,IPR041694 Oxidoreductase, N-terminal domain	NA	-0.69731	0.00426574
tr1_NODE_87740_length_425_cov_1.318182_g66120_i1	NA	scaff_00648	NA	NA
tr1_NODE_87743_length_425_cov_1.301136_g66124_i1	NA	g30394	NA	NA
tr1_NODE_87744_length_425_cov_1.301136_g66123_i1	NA	scaff_00282	NA	NA
tr1_NODE_87745_length_425_cov_1.284091_g66125_i1	NA	scaff_00069	NA	NA
tr1_NODE_87746_length_425_cov_1.281250_g66128_i1	NA	NA	NA	NA
tr1_NODE_8775_length_3529_cov_423.169271_g4386_i3	IPR032630 P-type ATPase, C-terminal	NA	0.529306	0.00774481
tr1_NODE_87750_length_425_cov_1.275568_g66131_i1	NA	scaff_00377	NA	NA
tr1_NODE_87751_length_425_cov_1.275568_g66130_i1	NA	g28924	NA	NA
tr1_NODE_87754_length_425_cov_1.258523_g66134_i1	NA	scaff_02822	NA	NA
tr1_NODE_87756_length_425_cov_1.250000_g66136_i1	NA	NA	NA	NA
tr1_NODE_87758_length_425_cov_1.224432_g66138_i1	NA	NA	NA	NA
tr1_NODE_87759_length_425_cov_1.213068_g66140_i1	NA	scaff_10154	NA	NA
tr1_NODE_8776_length_3529_cov_238.605613_g1843_i7	IPR006077 Vinculin/alpha-catenin	NA	-0.426439	0.0552075
tr1_NODE_87760_length_425_cov_1.213068_g66139_i1	NA	scaff_00029	NA	NA
tr1_NODE_87764_length_425_cov_1.136364_g66144_i1	NA	scaff_00570	NA	NA
tr1_NODE_87766_length_425_cov_1.088068_g66146_i1	NA	NA	NA	NA
tr1_NODE_87767_length_425_cov_1.085227_g66147_i1	NA	scaff_01677	NA	NA
tr1_NODE_87768_length_425_cov_1.082386_g66148_i1	NA	scaff_02731	NA	NA
tr1_NODE_87769_length_425_cov_1.071023_g66149_i1	NA	scaff_00272	NA	NA
tr1_NODE_87770_length_425_cov_1.068182_g66150_i1	NA	NA	NA	NA
tr1_NODE_87772_length_425_cov_1.065341_g66152_i1	NA	NA	NA	NA
tr1_NODE_87773_length_425_cov_1.053977_g66153_i1	NA	scaff_00903	NA	NA
tr1_NODE_87774_length_425_cov_1.042614_g66154_i1	NA	scaff_05401	NA	NA
tr1_NODE_87775_length_425_cov_1.028409_g66155_i1	NA	scaff_02052	NA	NA
tr1_NODE_87776_length_425_cov_1.028409_g66156_i1	NA	NA	NA	NA
tr1_NODE_87778_length_425_cov_0.991477_g66158_i1	NA	scaff_15252	NA	NA
tr1_NODE_87779_length_425_cov_0.988636_g66159_i1	NA	g4132	NA	NA
tr1_NODE_8778_length_3529_cov_119.139178_g4529_i1	IPR018631 AAA-ATPase-like domain	g26971	-1.84736	0.0243847
tr1_NODE_87780_length_425_cov_0.971591_g66160_i1	NA	NA	NA	NA
tr1_NODE_87781_length_425_cov_0.968750_g66161_i1	NA	scaff_00084	NA	NA
tr1_NODE_87783_length_425_cov_0.948864_g66163_i1	NA	NA	NA	NA
tr1_NODE_87784_length_425_cov_0.946023_g66164_i1	NA	scaff_01259	NA	NA
tr1_NODE_87785_length_425_cov_0.926136_g66165_i1	NA	NA	NA	NA
tr1_NODE_87786_length_425_cov_0.911932_g66166_i1	NA	scaff_01321	NA	NA
tr1_NODE_87788_length_425_cov_0.880682_g66168_i1	NA	scaff_07487	NA	NA
tr1_NODE_8779_length_3529_cov_118.902199_g2825_i3	NA	scaff_04674	-0.446925	0.0264139
tr1_NODE_87791_length_425_cov_0.875000_g66169_i1	NA	NA	NA	NA
tr1_NODE_87792_length_425_cov_0.869318_g66172_i1	NA	NA	NA	NA
tr1_NODE_87793_length_425_cov_0.863636_g66173_i1	NA	scaff_00323	NA	NA
tr1_NODE_87794_length_425_cov_0.860795_g66174_i1	NA	NA	NA	NA
tr1_NODE_87795_length_425_cov_0.860795_g66175_i1	NA	scaff_06047	NA	NA
tr1_NODE_87796_length_425_cov_0.855114_g66176_i1	NA	scaff_00257	NA	NA
tr1_NODE_87797_length_425_cov_0.849432_g66177_i1	NA	NA	NA	NA
tr1_NODE_87798_length_425_cov_0.826705_g66178_i1	NA	NA	NA	NA
tr1_NODE_87799_length_425_cov_0.792614_g66179_i1	IPR000271 Ribosomal protein L34	NA	NA	NA
tr1_NODE_878_length_8091_cov_208.164630_g22_i325	NA	NA	-1.00533	0.00205234
tr1_NODE_8780_length_3529_cov_62.407697_g230_i34	NA	NA	0.384147	0.0584732
tr1_NODE_87800_length_425_cov_0.761364_g66180_i1	NA	NA	NA	NA
tr1_NODE_87805_length_424_cov_202.381766_g66185_i1	NA	g1138	-1.19203	0.0746641
tr1_NODE_87806_length_424_cov_73.487179_g66186_i1	NA	scaff_02399	-0.130756	0.57887
tr1_NODE_87807_length_424_cov_67.393162_g66187_i1	NA	scaff_00001	-2.78718	0.00630939
tr1_NODE_87808_length_424_cov_66.666667_g66188_i1	NA	g12126	NA	NA
tr1_NODE_87809_length_424_cov_57.196581_g66189_i1	NA	g5205	NA	NA
tr1_NODE_8781_length_3529_cov_37.629919_g1685_i16	NA	NA	-1.22155	0.0143551
tr1_NODE_87811_length_424_cov_18.703704_g66191_i1	NA	NA	NA	NA
tr1_NODE_87812_length_424_cov_17.108262_g66192_i1	NA	scaff_06176	NA	NA
tr1_NODE_87815_length_424_cov_6.034188_g66195_i1	NA	scaff_01694	NA	NA
tr1_NODE_87816_length_424_cov_5.957265_g66196_i1	NA	scaff_01417	NA	NA
tr1_NODE_87817_length_424_cov_5.074074_g66197_i1	NA	scaff_01710	NA	NA
tr1_NODE_87818_length_424_cov_5.071225_g66198_i1	NA	scaff_00410	NA	NA
tr1_NODE_87819_length_424_cov_5.037037_g66199_i1	IPR000504 RNA recognition motif domain	NA	NA	NA
tr1_NODE_8782_length_3528_cov_3818.268017_g1776_i12	IPR005828 Major facilitator, sugar transporter-like	scaff_01058	-0.280459	0.283464
tr1_NODE_87821_length_424_cov_4.689459_g66201_i1	NA	g9601	NA	NA
tr1_NODE_87822_length_424_cov_4.430199_g66202_i1	NA	scaff_00033	NA	NA
tr1_NODE_87827_length_424_cov_3.487179_g66207_i1	NA	scaff_01282	NA	NA
tr1_NODE_87828_length_424_cov_3.467236_g66208_i1	NA	scaff_00213	NA	NA
tr1_NODE_87829_length_424_cov_3.415954_g66209_i1	NA	scaff_01474	NA	NA
tr1_NODE_8783_length_3528_cov_448.825470_g4530_i2	IPR024964 CTLH/CRA C-terminal to LisH motif domain,IPR006594 LIS1 homology motif,IPR024253 Phosducin, thioredoxin-like domain	NA	0.177231	0.0921735
tr1_NODE_87830_length_424_cov_3.407407_g66210_i1	NA	scaff_00317	NA	NA
tr1_NODE_87833_length_424_cov_3.210826_g66213_i1	IPR000569 HECT domain	NA	NA	NA
tr1_NODE_87834_length_424_cov_3.165242_g66214_i1	NA	g33164	NA	NA
tr1_NODE_87835_length_424_cov_3.059829_g66215_i1	NA	scaff_10336	NA	NA
tr1_NODE_87838_length_424_cov_2.968661_g66218_i1	NA	scaff_02660	NA	NA
tr1_NODE_8784_length_3528_cov_161.560637_g4531_i2	NA	g5497	0.164077	0.256679
tr1_NODE_87840_length_424_cov_2.854701_g66220_i1	NA	scaff_02599	NA	NA
tr1_NODE_87843_length_424_cov_2.646724_g66223_i1	NA	NA	NA	NA
tr1_NODE_87844_length_424_cov_2.626781_g66224_i1	NA	g34858	NA	NA
tr1_NODE_8785_length_3528_cov_71.522142_g4532_i2	NA	NA	-0.137038	0.293683
tr1_NODE_87851_length_424_cov_2.418803_g66231_i1	NA	scaff_00707	NA	NA
tr1_NODE_87852_length_424_cov_2.415954_g41183_i3	NA	scaff_01551	NA	NA
tr1_NODE_87853_length_424_cov_2.410256_g66232_i1	NA	scaff_02313	NA	NA
tr1_NODE_87855_length_424_cov_2.353276_g66234_i1	NA	scaff_02209	NA	NA
tr1_NODE_87856_length_424_cov_2.350427_g66235_i1	NA	scaff_00117	NA	NA
tr1_NODE_87859_length_424_cov_2.256410_g66238_i1	NA	scaff_06533	NA	NA
tr1_NODE_8786_length_3527_cov_720.620730_g535_i21	IPR000357 HEAT repeat,IPR033461 Putative WW-binding domain and destruction box	NA	0.670758	0.00480025
tr1_NODE_87860_length_424_cov_2.210826_g66239_i1	NA	scaff_01361	NA	NA
tr1_NODE_87866_length_424_cov_2.159544_g66245_i1	NA	scaff_00236	NA	NA
tr1_NODE_87867_length_424_cov_2.150997_g66246_i1	NA	g21400	NA	NA
tr1_NODE_87869_length_424_cov_2.133903_g66248_i1	NA	scaff_00262	NA	NA
tr1_NODE_8787_length_3527_cov_530.460625_g239_i12	NA	NA	-1.48717	0.0393895
tr1_NODE_87871_length_424_cov_2.062678_g66250_i1	NA	NA	NA	NA
tr1_NODE_87872_length_424_cov_2.056980_g66251_i1	NA	scaff_00920	NA	NA
tr1_NODE_87873_length_424_cov_2.002849_g66252_i1	NA	scaff_00172	NA	NA
tr1_NODE_87874_length_424_cov_1.974359_g66253_i1	NA	g35828	NA	NA
tr1_NODE_87878_length_424_cov_1.937322_g66257_i1	NA	NA	NA	NA
tr1_NODE_8788_length_3527_cov_289.888246_g695_i6	IPR000219 Dbl homology (DH) domain,IPR002017 Spectrin repeat	NA	0.329592	0.0186922
tr1_NODE_87883_length_424_cov_1.871795_g66262_i1	NA	NA	NA	NA
tr1_NODE_87885_length_424_cov_1.843305_g66264_i1	NA	g24875	NA	NA
tr1_NODE_87887_length_424_cov_1.817664_g66266_i1	NA	scaff_00636	NA	NA
tr1_NODE_87888_length_424_cov_1.814815_g66267_i1	NA	scaff_00248	NA	NA
tr1_NODE_87889_length_424_cov_1.794872_g66268_i1	NA	scaff_01968	NA	NA
tr1_NODE_8789_length_3527_cov_168.060510_g4533_i3	IPR027370 RING-type zinc-finger, LisH dimerisation motif,IPR018957 Zinc finger, C3HC4 RING-type	g8190	1.12366	0.00522607
tr1_NODE_87890_length_424_cov_1.766382_g66269_i1	NA	NA	NA	NA
tr1_NODE_87891_length_424_cov_1.760684_g66270_i1	NA	NA	NA	NA
tr1_NODE_87892_length_424_cov_1.754986_g66271_i1	NA	scaff_00339	NA	NA
tr1_NODE_87895_length_424_cov_1.715100_g66275_i1	IPR023796 Serpin domain	scaff_00497	NA	NA
tr1_NODE_87896_length_424_cov_1.715100_g66274_i1	NA	g5696	NA	NA
tr1_NODE_87897_length_424_cov_1.698006_g66276_i1	NA	scaff_03136	NA	NA
tr1_NODE_87898_length_424_cov_1.678063_g66277_i1	NA	scaff_01075	NA	NA
tr1_NODE_87899_length_424_cov_1.655271_g66278_i1	NA	NA	NA	NA
tr1_NODE_879_length_8085_cov_122.508737_g42_i26	IPR013103 Reverse transcriptase, RNA-dependent DNA polymerase,IPR025724 GAG-pre-integrase domain	NA	-0.606305	0.0466706
tr1_NODE_8790_length_3527_cov_119.707006_g1507_i22	IPR013087 Zinc finger C2H2-type	NA	-0.134936	0.684598
tr1_NODE_87900_length_424_cov_1.649573_g66280_i1	NA	g584	NA	NA
tr1_NODE_87901_length_424_cov_1.649573_g66279_i1	NA	scaff_00198	NA	NA
tr1_NODE_87902_length_424_cov_1.646724_g66281_i1	IPR006818 Histone chaperone ASF1-like	NA	NA	NA
tr1_NODE_87903_length_424_cov_1.632479_g66282_i1	NA	scaff_00110	NA	NA
tr1_NODE_87904_length_424_cov_1.623932_g66283_i1	NA	scaff_00023	NA	NA
tr1_NODE_87905_length_424_cov_1.612536_g66284_i1	NA	NA	NA	NA
tr1_NODE_87906_length_424_cov_1.609687_g66285_i1	NA	scaff_03220	NA	NA
tr1_NODE_87907_length_424_cov_1.592593_g66286_i1	NA	scaff_00735	NA	NA
tr1_NODE_87908_length_424_cov_1.589744_g66287_i1	NA	NA	NA	NA
tr1_NODE_87909_length_424_cov_1.586895_g66288_i1	NA	scaff_00134	NA	NA
tr1_NODE_8791_length_3527_cov_49.211928_g4534_i2	NA	g4058	0.13075	0.33705
tr1_NODE_87910_length_424_cov_1.561254_g66289_i1	NA	scaff_00568	NA	NA
tr1_NODE_87911_length_424_cov_1.555556_g66290_i1	NA	scaff_01094	NA	NA
tr1_NODE_87912_length_424_cov_1.521368_g66291_i1	NA	NA	NA	NA
tr1_NODE_87913_length_424_cov_1.512821_g66292_i1	NA	scaff_09344	NA	NA
tr1_NODE_87914_length_424_cov_1.504274_g66293_i1	NA	scaff_00003	NA	NA
tr1_NODE_87916_length_424_cov_1.490028_g66295_i1	NA	NA	NA	NA
tr1_NODE_87917_length_424_cov_1.490028_g66296_i1	NA	scaff_09169	6.42415	0.00183523
tr1_NODE_87918_length_424_cov_1.478632_g66297_i1	NA	g26354	NA	NA
tr1_NODE_87919_length_424_cov_1.472934_g66298_i1	NA	NA	NA	NA
tr1_NODE_8792_length_3527_cov_44.153445_g4535_i4	IPR006139 D-isomer specific 2-hydroxyacid dehydrogenase, catalytic domain,IPR006140 D-isomer specific 2-hydroxyacid dehydrogenase, NAD-binding domain	NA	-0.952736	0.0886062
tr1_NODE_87920_length_424_cov_1.472934_g66299_i1	NA	NA	NA	NA
tr1_NODE_87922_length_424_cov_1.464387_g66301_i1	NA	g7430	NA	NA
tr1_NODE_87923_length_424_cov_1.435897_g66302_i1	NA	NA	NA	NA
tr1_NODE_87924_length_424_cov_1.410256_g66303_i1	NA	scaff_02879	NA	NA
tr1_NODE_87925_length_424_cov_1.410256_g66304_i1	NA	scaff_04874	NA	NA
tr1_NODE_87927_length_424_cov_1.398860_g66305_i1	NA	scaff_00012	NA	NA
tr1_NODE_87928_length_424_cov_1.393162_g66307_i1	NA	NA	NA	NA
tr1_NODE_87929_length_424_cov_1.381766_g66308_i1	NA	scaff_03708	NA	NA
tr1_NODE_8793_length_3526_cov_2022.489719_g4536_i4	IPR000277 Cys/Met metabolism, pyridoxal phosphate-dependent enzyme	NA	-1.7771	0.00249933
tr1_NODE_87930_length_424_cov_1.364672_g66309_i1	NA	scaff_00006	NA	NA
tr1_NODE_87933_length_424_cov_1.350427_g66312_i1	NA	scaff_02912	NA	NA
tr1_NODE_87934_length_424_cov_1.330484_g66313_i1	IPR000608 Ubiquitin-conjugating enzyme E2	NA	NA	NA
tr1_NODE_87936_length_424_cov_1.304843_g66314_i1	NA	NA	NA	NA
tr1_NODE_87937_length_424_cov_1.301994_g66316_i1	NA	NA	NA	NA
tr1_NODE_87938_length_424_cov_1.301994_g66317_i1	NA	NA	NA	NA
tr1_NODE_87939_length_424_cov_1.299145_g66320_i1	NA	scaff_00972	NA	NA
tr1_NODE_8794_length_3526_cov_301.426296_g1922_i15	NA	NA	0.0952499	0.526433
tr1_NODE_87942_length_424_cov_1.270655_g66321_i1	NA	scaff_00586	NA	NA
tr1_NODE_87943_length_424_cov_1.253561_g66322_i1	NA	NA	NA	NA
tr1_NODE_87944_length_424_cov_1.239316_g66323_i1	NA	NA	NA	NA
tr1_NODE_87945_length_424_cov_1.233618_g66324_i1	IPR020164 Cytochrome c oxidase assembly protein COX16	NA	NA	NA
tr1_NODE_87946_length_424_cov_1.227920_g66325_i1	NA	scaff_01086	NA	NA
tr1_NODE_87947_length_424_cov_1.225071_g66326_i1	NA	scaff_10949	NA	NA
tr1_NODE_87948_length_424_cov_1.216524_g66327_i1	NA	NA	NA	NA
tr1_NODE_8795_length_3526_cov_198.606429_g4537_i1	IPR026854 Vacuolar protein sorting-associated protein 13-like, N-terminal domain	g37443	0.844221	0.00116099
tr1_NODE_87950_length_424_cov_1.207977_g66329_i1	NA	scaff_03755	NA	NA
tr1_NODE_87952_length_424_cov_1.199430_g66331_i1	NA	scaff_00189	NA	NA
tr1_NODE_87953_length_424_cov_1.196581_g66332_i1	NA	scaff_01071	NA	NA
tr1_NODE_87956_length_424_cov_1.165242_g66335_i1	NA	g24714	NA	NA
tr1_NODE_87957_length_424_cov_1.162393_g66336_i1	NA	scaff_01530	NA	NA
tr1_NODE_87958_length_424_cov_1.159544_g66337_i1	NA	scaff_01783	NA	NA
tr1_NODE_8796_length_3526_cov_30.295395_g4538_i4	NA	NA	-0.129389	0.596129
tr1_NODE_87960_length_424_cov_1.111111_g66339_i1	NA	scaff_01860	NA	NA
tr1_NODE_87963_length_424_cov_1.091168_g66342_i1	NA	NA	NA	NA
tr1_NODE_87964_length_424_cov_1.085470_g66343_i1	NA	scaff_02418	NA	NA
tr1_NODE_87965_length_424_cov_1.082621_g66344_i1	NA	NA	NA	NA
tr1_NODE_87966_length_424_cov_1.079772_g66345_i1	NA	scaff_01026	NA	NA
tr1_NODE_87967_length_424_cov_1.071225_g66346_i1	NA	scaff_00041	NA	NA
tr1_NODE_87968_length_424_cov_1.065527_g66347_i1	NA	scaff_00147	NA	NA
tr1_NODE_87969_length_424_cov_1.062678_g66348_i1	NA	scaff_00373	NA	NA
tr1_NODE_8797_length_3526_cov_20.812916_g4539_i3	NA	scaff_02947	-2.64634	0.00141124
tr1_NODE_87970_length_424_cov_1.056980_g66349_i1	NA	scaff_00005	NA	NA
tr1_NODE_87971_length_424_cov_1.048433_g66350_i1	NA	scaff_01367	NA	NA
tr1_NODE_87972_length_424_cov_1.048433_g66351_i1	NA	NA	NA	NA
tr1_NODE_87973_length_424_cov_1.037037_g66352_i1	NA	NA	NA	NA
tr1_NODE_87974_length_424_cov_1.028490_g66353_i1	NA	NA	NA	NA
tr1_NODE_87975_length_424_cov_1.022792_g66354_i1	NA	scaff_01959	NA	NA
tr1_NODE_87977_length_424_cov_0.994302_g66356_i1	NA	NA	NA	NA
tr1_NODE_87978_length_424_cov_0.954416_g66357_i1	NA	NA	NA	NA
tr1_NODE_87979_length_424_cov_0.911681_g66358_i1	NA	scaff_00014	NA	NA
tr1_NODE_8798_length_3526_cov_7.641761_g3891_i4	NA	NA	-1.08863	0.0350624
tr1_NODE_87980_length_424_cov_0.877493_g66359_i1	NA	scaff_01131	NA	NA
tr1_NODE_87982_length_424_cov_0.874644_g66360_i1	NA	scaff_03275	NA	NA
tr1_NODE_87983_length_424_cov_0.874644_g66362_i1	NA	scaff_02281	NA	NA
tr1_NODE_87984_length_424_cov_0.860399_g66363_i1	NA	scaff_02166	NA	NA
tr1_NODE_87985_length_424_cov_0.834758_g66364_i1	NA	NA	NA	NA
tr1_NODE_87986_length_424_cov_0.820513_g66365_i1	NA	g11665	NA	NA
tr1_NODE_87987_length_424_cov_0.814815_g66366_i1	IPR001272 Phosphoenolpyruvate carboxykinase, ATP-utilising	NA	NA	NA
tr1_NODE_87988_length_424_cov_0.754986_g66367_i1	NA	NA	NA	NA
tr1_NODE_87989_length_424_cov_0.703704_g66368_i1	NA	NA	NA	NA
tr1_NODE_8799_length_3525_cov_832.801275_g4540_i2	IPR002553 Clathrin/coatomer adaptor, adaptin-like, N-terminal,IPR032154 Coatomer subunit gamma, C-terminal,IPR013040 Coatomer, gamma subunit, appendage, Ig-like subdomain	NA	0.150368	0.135791
tr1_NODE_87990_length_423_cov_196431.565714_g66369_i1	NA	NA	0.871808	0.0306995
tr1_NODE_87992_length_423_cov_355.148571_g66371_i1	NA	scaff_00266	-0.139131	0.5367
tr1_NODE_87995_length_423_cov_98.265714_g66373_i1	NA	g13977	0.195658	0.572861
tr1_NODE_87998_length_423_cov_72.485714_g66376_i1	NA	scaff_00068	-2.93153	0.00217805
tr1_NODE_88_length_13917_cov_34120.780121_g29_i146	NA	NA	0.625123	0.18295
tr1_NODE_880_length_8084_cov_63.489452_g398_i5	IPR011701 Major facilitator superfamily,IPR001128 Cytochrome P450	NA	-0.720708	0.221254
tr1_NODE_8800_length_3525_cov_780.526072_g4541_i3	NA	scaff_00226	-2.85699	0.00370078
tr1_NODE_88002_length_423_cov_24.605714_g66380_i1	NA	scaff_03766	NA	NA
tr1_NODE_88004_length_423_cov_20.048571_g66382_i1	NA	scaff_00392	NA	NA
tr1_NODE_88005_length_423_cov_17.268571_g66383_i1	NA	scaff_00917	NA	NA
tr1_NODE_88006_length_423_cov_13.202857_g66384_i1	NA	scaff_00531	NA	NA
tr1_NODE_88007_length_423_cov_8.697143_g66385_i1	NA	scaff_00005,scaff_03590	NA	NA
tr1_NODE_88009_length_423_cov_6.354286_g66387_i1	NA	scaff_00613	NA	NA
tr1_NODE_8801_length_3525_cov_349.909328_g4542_i1	NA	g20824	-2.54396	0.00707296
tr1_NODE_88011_length_423_cov_5.622857_g66389_i1	NA	scaff_00312	NA	NA
tr1_NODE_88012_length_423_cov_4.914286_g66390_i1	NA	g28971	NA	NA
tr1_NODE_88013_length_423_cov_4.585714_g66391_i1	NA	scaff_12105	NA	NA
tr1_NODE_88014_length_423_cov_4.242857_g66392_i1	NA	g5347	NA	NA
tr1_NODE_88018_length_423_cov_3.782857_g66396_i1	NA	NA	NA	NA
tr1_NODE_8802_length_3525_cov_178.662225_g4543_i7	IPR019748 FERM central domain,IPR018979 FERM, N-terminal,IPR018980 FERM, C-terminal PH-like domain,IPR014847 FERM adjacent (FA)	NA	0.171743	0.137735
tr1_NODE_88020_length_423_cov_3.691429_g66398_i1	NA	NA	NA	NA
tr1_NODE_88021_length_423_cov_3.648571_g66399_i1	NA	NA	NA	NA
tr1_NODE_88022_length_423_cov_3.611429_g66400_i1	NA	scaff_02413	NA	NA
tr1_NODE_88024_length_423_cov_3.585714_g66402_i1	NA	scaff_00691	NA	NA
tr1_NODE_88025_length_423_cov_3.428571_g66403_i1	NA	scaff_00890	NA	NA
tr1_NODE_88028_length_423_cov_3.340000_g66406_i1	NA	scaff_00148	NA	NA
tr1_NODE_8803_length_3525_cov_54.584878_g2007_i10	IPR013087 Zinc finger C2H2-type	g8440	0.891509	0.00198052
tr1_NODE_88030_length_423_cov_3.237143_g66408_i1	NA	NA	NA	NA
tr1_NODE_88031_length_423_cov_3.151429_g66409_i1	NA	scaff_01003	NA	NA
tr1_NODE_88032_length_423_cov_3.102857_g66410_i1	NA	NA	NA	NA
tr1_NODE_88034_length_423_cov_3.014286_g66412_i1	NA	NA	NA	NA
tr1_NODE_88036_length_423_cov_2.937143_g66414_i1	NA	scaff_01075	NA	NA
tr1_NODE_88039_length_423_cov_2.845714_g66417_i1	NA	g27959	NA	NA
tr1_NODE_8804_length_3524_cov_315.824399_g4544_i3	IPR011320 Ribonuclease H1, N-terminal,IPR002110 Ankyrin repeat	NA	0.458553	0.0833342
tr1_NODE_88040_length_423_cov_2.762857_g66418_i1	NA	scaff_11441	NA	NA
tr1_NODE_88041_length_423_cov_2.757143_g66419_i1	NA	scaff_01198	NA	NA
tr1_NODE_88042_length_423_cov_2.717143_g66420_i1	NA	scaff_04296	NA	NA
tr1_NODE_88043_length_423_cov_2.688571_g66421_i1	NA	scaff_01240	NA	NA
tr1_NODE_88045_length_423_cov_2.608571_g66423_i1	NA	scaff_00618	NA	NA
tr1_NODE_88046_length_423_cov_2.594286_g66424_i1	NA	scaff_00679	NA	NA
tr1_NODE_88047_length_423_cov_2.582857_g66425_i1	NA	scaff_01062	NA	NA
tr1_NODE_88048_length_423_cov_2.557143_g66426_i1	NA	scaff_04308	NA	NA
tr1_NODE_8805_length_3524_cov_94.374094_g4545_i1	IPR014782 Peptidase M1, membrane alanine aminopeptidase,IPR045357 Aminopeptidase N-like , N-terminal domain,IPR024571 ERAP1-like C-terminal domain	g33244	1.1647	0.168057
tr1_NODE_88050_length_423_cov_2.525714_g66428_i1	NA	scaff_02909	NA	NA
tr1_NODE_88053_length_423_cov_2.485714_g66431_i1	NA	scaff_00228	NA	NA
tr1_NODE_88056_length_423_cov_2.457143_g66434_i1	NA	scaff_00152	NA	NA
tr1_NODE_88059_length_423_cov_2.437143_g66437_i1	NA	g37727	NA	NA
tr1_NODE_8806_length_3524_cov_73.246305_g3946_i4	IPR011701 Major facilitator superfamily	NA	-1.0639	0.0129993
tr1_NODE_88060_length_423_cov_2.431429_g66438_i1	NA	g11728	NA	NA
tr1_NODE_88061_length_423_cov_2.414286_g66439_i1	NA	scaff_00518	NA	NA
tr1_NODE_88062_length_423_cov_2.385714_g66440_i1	NA	scaff_00516	NA	NA
tr1_NODE_88063_length_423_cov_2.377143_g66441_i1	NA	NA	NA	NA
tr1_NODE_88064_length_423_cov_2.371429_g66442_i1	NA	scaff_00245	NA	NA
tr1_NODE_88065_length_423_cov_2.342857_g66443_i1	NA	g18904	NA	NA
tr1_NODE_88066_length_423_cov_2.300000_g66444_i1	NA	scaff_01090	NA	NA
tr1_NODE_8807_length_3523_cov_322.531304_g4546_i3	IPR002136 Ribosomal protein L4/L1e	NA	-0.200453	0.149024
tr1_NODE_88070_length_423_cov_2.185714_g66448_i1	NA	NA	NA	NA
tr1_NODE_88073_length_423_cov_2.168571_g66451_i1	NA	NA	NA	NA
tr1_NODE_88076_length_423_cov_2.071429_g66454_i1	NA	NA	NA	NA
tr1_NODE_88077_length_423_cov_2.065714_g66455_i1	NA	scaff_04692	NA	NA
tr1_NODE_88078_length_423_cov_1.968571_g66456_i1	NA	g7599	NA	NA
tr1_NODE_8808_length_3523_cov_306.539420_g2919_i4	IPR002657 Bile acid:sodium symporter/arsenical resistance protein Acr3	scaff_00446	-0.199971	0.0910031
tr1_NODE_88081_length_423_cov_1.954286_g66459_i1	NA	g7570	NA	NA
tr1_NODE_88082_length_423_cov_1.940000_g66460_i1	NA	NA	NA	NA
tr1_NODE_88083_length_423_cov_1.940000_g66461_i1	NA	scaff_00140	NA	NA
tr1_NODE_88084_length_423_cov_1.914286_g66462_i1	IPR001715 Calponin homology domain	NA	NA	NA
tr1_NODE_88085_length_423_cov_1.874286_g66463_i1	NA	NA	NA	NA
tr1_NODE_88087_length_423_cov_1.862857_g66464_i1	NA	scaff_00205	NA	NA
tr1_NODE_88089_length_423_cov_1.822857_g66467_i1	NA	NA	NA	NA
tr1_NODE_8809_length_3523_cov_175.435362_g906_i7	NA	scaff_00202	0.752043	0.0165694
tr1_NODE_88090_length_423_cov_1.817143_g66468_i1	NA	scaff_00281	NA	NA
tr1_NODE_88093_length_423_cov_1.728571_g66471_i1	NA	scaff_00045	NA	NA
tr1_NODE_88096_length_423_cov_1.711429_g66473_i1	NA	scaff_00492	NA	NA
tr1_NODE_88097_length_423_cov_1.705714_g66475_i1	NA	NA	NA	NA
tr1_NODE_881_length_8083_cov_158.063920_g425_i1	IPR011430 Down-regulated-in-metastasis protein	g5416	0.286376	0.0222267
tr1_NODE_8810_length_3523_cov_85.749275_g1790_i21	IPR000210 BTB/POZ domain	NA	1.51316	0.0109314
tr1_NODE_88100_length_423_cov_1.677143_g66478_i1	NA	scaff_01006	NA	NA
tr1_NODE_88101_length_423_cov_1.662857_g66479_i1	NA	NA	NA	NA
tr1_NODE_88104_length_423_cov_1.642857_g66482_i1	NA	NA	NA	NA
tr1_NODE_88107_length_423_cov_1.614286_g66485_i1	NA	NA	NA	NA
tr1_NODE_8811_length_3523_cov_17.797391_g211_i7	NA	scaff_05154	-0.679848	0.00752401
tr1_NODE_88110_length_423_cov_1.585714_g66488_i1	NA	scaff_03749	NA	NA
tr1_NODE_88112_length_423_cov_1.571429_g66490_i1	NA	NA	NA	NA
tr1_NODE_88114_length_423_cov_1.534286_g66492_i1	NA	scaff_01696	NA	NA
tr1_NODE_88115_length_423_cov_1.528571_g66493_i1	NA	g37887	NA	NA
tr1_NODE_88116_length_423_cov_1.517143_g66494_i1	NA	g1644	NA	NA
tr1_NODE_88117_length_423_cov_1.514286_g66495_i1	NA	g1307	NA	NA
tr1_NODE_88118_length_423_cov_1.511429_g66497_i1	NA	g11148	NA	NA
tr1_NODE_88119_length_423_cov_1.511429_g66496_i1	NA	g24876	NA	NA
tr1_NODE_8812_length_3522_cov_1787.625979_g3384_i6	IPR031828 Myofilin	g190	-1.62832	0.011882
tr1_NODE_88120_length_423_cov_1.485714_g66498_i1	NA	scaff_02509	NA	NA
tr1_NODE_88123_length_423_cov_1.442857_g66501_i1	NA	NA	NA	NA
tr1_NODE_88124_length_423_cov_1.442857_g66502_i1	NA	scaff_00813	NA	NA
tr1_NODE_88125_length_423_cov_1.434286_g66503_i1	NA	NA	NA	NA
tr1_NODE_88128_length_423_cov_1.365714_g66506_i1	NA	scaff_00041	NA	NA
tr1_NODE_88129_length_423_cov_1.365714_g66507_i1	IPR000994 Peptidase M24	NA	NA	NA
tr1_NODE_8813_length_3522_cov_198.096840_g4547_i1	IPR013930 RNA polymerase II-associated protein 1, N-terminal,IPR013929 RNA polymerase II-associated protein 1, C-terminal	g26271	0.0604445	0.755945
tr1_NODE_88131_length_423_cov_1.354286_g66509_i1	NA	g27959	NA	NA
tr1_NODE_88132_length_423_cov_1.348571_g66510_i1	NA	scaff_00991	NA	NA
tr1_NODE_88133_length_423_cov_1.331429_g66511_i1	NA	scaff_02894	NA	NA
tr1_NODE_88134_length_423_cov_1.320000_g66512_i1	NA	scaff_01768	NA	NA
tr1_NODE_88135_length_423_cov_1.314286_g66513_i1	NA	scaff_00007	NA	NA
tr1_NODE_88137_length_423_cov_1.308571_g66515_i1	NA	scaff_10938	NA	NA
tr1_NODE_88139_length_423_cov_1.305714_g66518_i1	NA	g34447	NA	NA
tr1_NODE_8814_length_3522_cov_191.540736_g4548_i4	NA	NA	-0.500377	0.0492229
tr1_NODE_88140_length_423_cov_1.305714_g66520_i1	NA	scaff_03213	NA	NA
tr1_NODE_88141_length_423_cov_1.305714_g66519_i1	NA	scaff_01610	NA	NA
tr1_NODE_88142_length_423_cov_1.305714_g66517_i1	NA	g15385	NA	NA
tr1_NODE_88146_length_423_cov_1.294286_g66524_i1	NA	scaff_01126	NA	NA
tr1_NODE_88148_length_423_cov_1.288571_g66526_i1	NA	scaff_01263	NA	NA
tr1_NODE_8815_length_3522_cov_165.343578_g4531_i3	NA	g5497	0.141827	0.302969
tr1_NODE_88151_length_423_cov_1.262857_g66529_i1	NA	scaff_00414	NA	NA
tr1_NODE_88153_length_423_cov_1.254286_g66530_i1	NA	scaff_00236	NA	NA
tr1_NODE_88155_length_423_cov_1.240000_g66532_i1	NA	g21229	NA	NA
tr1_NODE_88156_length_423_cov_1.194286_g66534_i1	NA	NA	NA	NA
tr1_NODE_88158_length_423_cov_1.168571_g66536_i1	NA	scaff_01254	NA	NA
tr1_NODE_88159_length_423_cov_1.160000_g66537_i1	NA	scaff_03978	NA	NA
tr1_NODE_8816_length_3522_cov_29.362714_g4549_i1	IPR019427 7TM GPCR, serpentine receptor class w (Srw)	g37539	0.34689	0.335408
tr1_NODE_88160_length_423_cov_1.151429_g66538_i1	NA	NA	NA	NA
tr1_NODE_88161_length_423_cov_1.142857_g66539_i1	NA	scaff_00824	NA	NA
tr1_NODE_88162_length_423_cov_1.137143_g66540_i1	NA	scaff_00216	NA	NA
tr1_NODE_88163_length_423_cov_1.120000_g66541_i1	NA	g5370	NA	NA
tr1_NODE_88164_length_423_cov_1.100000_g66542_i1	NA	NA	NA	NA
tr1_NODE_88165_length_423_cov_1.100000_g66543_i1	NA	NA	NA	NA
tr1_NODE_88166_length_423_cov_1.097143_g66544_i1	NA	g445	NA	NA
tr1_NODE_88167_length_423_cov_1.088571_g66545_i1	NA	scaff_01567,scaff_04311	NA	NA
tr1_NODE_88168_length_423_cov_1.088571_g66546_i1	NA	NA	NA	NA
tr1_NODE_88169_length_423_cov_1.085714_g66547_i1	NA	g38231	NA	NA
tr1_NODE_8817_length_3522_cov_11.719339_g4550_i1	NA	NA	0.954133	0.00357836
tr1_NODE_88170_length_423_cov_1.074286_g66548_i1	NA	g27146	NA	NA
tr1_NODE_88171_length_423_cov_1.065714_g66549_i1	NA	NA	NA	NA
tr1_NODE_88173_length_423_cov_1.060000_g66551_i1	NA	scaff_03118	NA	NA
tr1_NODE_88174_length_423_cov_1.057143_g66552_i1	IPR021012 Down syndrome cell adhesion molecule, C-terminal	NA	NA	NA
tr1_NODE_88175_length_423_cov_1.042857_g66553_i1	NA	scaff_00549	NA	NA
tr1_NODE_88176_length_423_cov_1.020000_g66554_i1	NA	scaff_00261	NA	NA
tr1_NODE_88178_length_423_cov_1.000000_g66556_i1	NA	NA	NA	NA
tr1_NODE_88179_length_423_cov_0.997143_g66557_i1	NA	g28405	NA	NA
tr1_NODE_8818_length_3521_cov_1991.913573_g3162_i24	IPR023796 Serpin domain	NA	0.1878	0.861608
tr1_NODE_88180_length_423_cov_0.988571_g66558_i1	NA	scaff_02029	NA	NA
tr1_NODE_88181_length_423_cov_0.974286_g66559_i1	NA	scaff_03569	NA	NA
tr1_NODE_88182_length_423_cov_0.968571_g66560_i1	NA	NA	NA	NA
tr1_NODE_88183_length_423_cov_0.951429_g66561_i1	NA	scaff_03477	NA	NA
tr1_NODE_88184_length_423_cov_0.925714_g66562_i1	NA	NA	NA	NA
tr1_NODE_88189_length_423_cov_0.880000_g66567_i1	NA	scaff_05114	NA	NA
tr1_NODE_8819_length_3521_cov_115.466647_g2485_i6	NA	scaff_02099	0.101585	0.637944
tr1_NODE_88190_length_423_cov_0.880000_g66565_i1	NA	NA	NA	NA
tr1_NODE_88191_length_423_cov_0.874286_g66569_i1	NA	scaff_00189	NA	NA
tr1_NODE_88192_length_423_cov_0.868571_g66570_i1	NA	NA	NA	NA
tr1_NODE_88193_length_423_cov_0.865714_g66571_i1	NA	scaff_00342	NA	NA
tr1_NODE_88194_length_423_cov_0.860000_g66572_i1	NA	scaff_03963	NA	NA
tr1_NODE_88195_length_423_cov_0.842857_g66573_i1	NA	scaff_02138	NA	NA
tr1_NODE_88197_length_423_cov_0.822857_g66575_i1	NA	scaff_00482	NA	NA
tr1_NODE_88199_length_423_cov_0.814286_g66577_i1	NA	NA	NA	NA
tr1_NODE_882_length_8081_cov_383.204920_g183_i26	IPR000477 Reverse transcriptase domain	NA	-1.92467	0.00833552
tr1_NODE_8820_length_3521_cov_61.357019_g4551_i2	IPR033121 Peptidase family A1 domain	g8456	0.254755	0.343026
tr1_NODE_88200_length_423_cov_0.791429_g66578_i1	NA	scaff_01348	NA	NA
tr1_NODE_88201_length_423_cov_0.780000_g66579_i1	NA	NA	NA	NA
tr1_NODE_88202_length_423_cov_0.774286_g66581_i1	NA	NA	NA	NA
tr1_NODE_88203_length_423_cov_0.774286_g66580_i1	NA	NA	NA	NA
tr1_NODE_88204_length_423_cov_0.771429_g66582_i1	NA	NA	NA	NA
tr1_NODE_88205_length_423_cov_0.757143_g66583_i1	NA	NA	NA	NA
tr1_NODE_88206_length_422_cov_2577.074499_g66584_i1	NA	NA	-0.114237	0.843589
tr1_NODE_88208_length_422_cov_1949.106017_g66586_i1	NA	g24122	0.584658	0.00739152
tr1_NODE_8821_length_3521_cov_20.910963_g4552_i12	NA	g24489	0.536552	0.0247535
tr1_NODE_88210_length_422_cov_461.742120_g66588_i1	NA	scaff_00638	1.56245	0.00840571
tr1_NODE_88211_length_422_cov_392.962751_g66589_i1	NA	g2826	0.219483	0.188775
tr1_NODE_88217_length_422_cov_127.446991_g1882_i13	NA	scaff_01230	0.138384	0.53375
tr1_NODE_88218_length_422_cov_125.060172_g66595_i1	NA	g9914	-0.187663	0.418818
tr1_NODE_8822_length_3521_cov_17.380220_g3907_i5	IPR003392 Protein patched/dispatched	g6856	3.34556	0.000945279
tr1_NODE_88220_length_422_cov_51.962751_g66597_i1	NA	NA	0.204992	0.573328
tr1_NODE_88221_length_422_cov_34.636103_g66598_i1	NA	g29337	0.946437	0.0186916
tr1_NODE_88222_length_422_cov_30.309456_g66599_i1	NA	scaff_04109	NA	NA
tr1_NODE_88223_length_422_cov_27.209169_g66600_i1	NA	scaff_00124	NA	NA
tr1_NODE_88224_length_422_cov_21.819484_g66601_i1	NA	NA	NA	NA
tr1_NODE_88225_length_422_cov_16.971347_g66602_i1	NA	scaff_09941	NA	NA
tr1_NODE_88226_length_422_cov_13.578797_g66603_i1	IPR000477 Reverse transcriptase domain	scaff_00592	NA	NA
tr1_NODE_88227_length_422_cov_10.246418_g66604_i1	NA	g24876	NA	NA
tr1_NODE_88229_length_422_cov_8.610315_g66606_i1	NA	scaff_03403	NA	NA
tr1_NODE_8823_length_3521_cov_7.286253_g976_i5	NA	scaff_03530	-0.190947	0.513116
tr1_NODE_88230_length_422_cov_7.676218_g66607_i1	NA	scaff_00530	NA	NA
tr1_NODE_88231_length_422_cov_6.309456_g66608_i1	NA	scaff_01329	NA	NA
tr1_NODE_88234_length_422_cov_5.037249_g66611_i1	NA	scaff_00754	NA	NA
tr1_NODE_88235_length_422_cov_4.994269_g66612_i1	NA	NA	NA	NA
tr1_NODE_88239_length_422_cov_4.008596_g66616_i1	NA	scaff_00448	NA	NA
tr1_NODE_8824_length_3520_cov_427.436902_g3945_i4	IPR006875 Sarcoglycan complex subunit protein,IPR006561 DZF domain	NA	-0.0983485	0.519886
tr1_NODE_88241_length_422_cov_3.547278_g66618_i1	NA	scaff_00401	NA	NA
tr1_NODE_88242_length_422_cov_3.446991_g66619_i1	NA	NA	NA	NA
tr1_NODE_88244_length_422_cov_3.246418_g66621_i1	NA	scaff_00062	NA	NA
tr1_NODE_88245_length_422_cov_3.226361_g66622_i1	NA	g31553	NA	NA
tr1_NODE_88247_length_422_cov_3.068768_g66624_i1	NA	NA	NA	NA
tr1_NODE_88249_length_422_cov_2.997135_g66626_i1	NA	scaff_01063	NA	NA
tr1_NODE_8825_length_3520_cov_243.114592_g592_i8	IPR032630 P-type ATPase, C-terminal,IPR032631 P-type ATPase, N-terminal	NA	-0.415153	0.0877949
tr1_NODE_88250_length_422_cov_2.982808_g66627_i1	NA	g7197	NA	NA
tr1_NODE_88251_length_422_cov_2.939828_g66628_i1	NA	scaff_00025	NA	NA
tr1_NODE_88252_length_422_cov_2.899713_g66629_i1	NA	scaff_00002	NA	NA
tr1_NODE_88253_length_422_cov_2.836676_g66630_i1	NA	scaff_00384	NA	NA
tr1_NODE_88254_length_422_cov_2.836676_g66631_i1	NA	scaff_00100	NA	NA
tr1_NODE_88257_length_422_cov_2.667622_g66634_i1	NA	scaff_01058	NA	NA
tr1_NODE_88258_length_422_cov_2.647564_g66635_i1	NA	NA	NA	NA
tr1_NODE_88260_length_422_cov_2.624642_g66637_i1	NA	NA	NA	NA
tr1_NODE_88261_length_422_cov_2.616046_g66638_i1	NA	NA	NA	NA
tr1_NODE_88262_length_422_cov_2.578797_g66639_i1	IPR004038 Ribosomal protein L7Ae/L30e/S12e/Gadd45	NA	NA	NA
tr1_NODE_88263_length_422_cov_2.524355_g66640_i1	IPR013126 Heat shock protein 70 family	NA	NA	NA
tr1_NODE_88264_length_422_cov_2.507163_g66641_i1	NA	scaff_00260	NA	NA
tr1_NODE_88266_length_422_cov_2.432665_g66643_i1	NA	NA	NA	NA
tr1_NODE_88268_length_422_cov_2.415473_g66645_i1	IPR000504 RNA recognition motif domain	NA	NA	NA
tr1_NODE_88269_length_422_cov_2.381089_g66646_i1	NA	NA	NA	NA
tr1_NODE_8827_length_3520_cov_21.885117_g2700_i8	NA	NA	0.885158	0.0045492
tr1_NODE_88270_length_422_cov_2.378223_g66647_i1	NA	scaff_02709	NA	NA
tr1_NODE_88273_length_422_cov_2.295129_g66650_i1	NA	scaff_00188	NA	NA
tr1_NODE_88276_length_422_cov_2.232092_g66653_i1	IPR000175 Sodium:neurotransmitter symporter	g6739	NA	NA
tr1_NODE_88277_length_422_cov_2.214900_g66654_i1	NA	scaff_07005	NA	NA
tr1_NODE_88279_length_422_cov_2.166189_g66656_i1	IPR001478 PDZ domain	NA	NA	NA
tr1_NODE_8828_length_3520_cov_12.541921_g4553_i1	IPR000210 BTB/POZ domain	g12954	2.90794	0.0007608
tr1_NODE_88280_length_422_cov_2.157593_g66657_i1	NA	scaff_00489	NA	NA
tr1_NODE_88282_length_422_cov_2.111748_g66659_i1	NA	g2423	NA	NA
tr1_NODE_88283_length_422_cov_2.088825_g66660_i1	NA	NA	NA	NA
tr1_NODE_88284_length_422_cov_2.045845_g66661_i1	NA	NA	NA	NA
tr1_NODE_88286_length_422_cov_1.954155_g66663_i1	IPR006612 THAP-type zinc finger	NA	NA	NA
tr1_NODE_88287_length_422_cov_1.914040_g66664_i1	NA	scaff_00384	NA	NA
tr1_NODE_88288_length_422_cov_1.905444_g66665_i1	IPR002347 Short-chain dehydrogenase/reductase SDR	NA	NA	NA
tr1_NODE_8829_length_3520_cov_10.939948_g4554_i1	NA	scaff_02289	-1.44765	0.0237213
tr1_NODE_88290_length_422_cov_1.893983_g66667_i1	NA	scaff_00765	NA	NA
tr1_NODE_88293_length_422_cov_1.885387_g66669_i1	NA	g35693	NA	NA
tr1_NODE_88294_length_422_cov_1.882521_g66671_i1	NA	g35729	NA	NA
tr1_NODE_88296_length_422_cov_1.856734_g66673_i1	NA	scaff_01129	NA	NA
tr1_NODE_88297_length_422_cov_1.828080_g66674_i1	NA	scaff_01474	NA	NA
tr1_NODE_88298_length_422_cov_1.828080_g66675_i1	NA	scaff_03495	NA	NA
tr1_NODE_88299_length_422_cov_1.819484_g66676_i1	NA	scaff_00014	NA	NA
tr1_NODE_883_length_8080_cov_426.840015_g426_i15	IPR008604 Microtubule-associated protein 7 family	g23166	0.0565409	0.715033
tr1_NODE_8830_length_3519_cov_28.834010_g1761_i8	IPR011701 Major facilitator superfamily	NA	-2.35824	0.0379623
tr1_NODE_88300_length_422_cov_1.810888_g66677_i1	NA	NA	NA	NA
tr1_NODE_88301_length_422_cov_1.805158_g66678_i1	NA	scaff_01593	NA	NA
tr1_NODE_88303_length_422_cov_1.762178_g66680_i1	IPR000210 BTB/POZ domain	NA	NA	NA
tr1_NODE_88304_length_422_cov_1.762178_g66682_i1	NA	scaff_00213	NA	NA
tr1_NODE_88306_length_422_cov_1.759312_g66684_i1	IPR041466 Dynein heavy chain, AAA 5 extension domain	scaff_01012	NA	NA
tr1_NODE_88307_length_422_cov_1.759312_g66683_i1	NA	scaff_00263	NA	NA
tr1_NODE_88308_length_422_cov_1.747851_g66685_i1	NA	NA	NA	NA
tr1_NODE_8831_length_3519_cov_27.419907_g4555_i1	NA	NA	1.13605	0.00286792
tr1_NODE_88310_length_422_cov_1.736390_g66687_i1	NA	scaff_00881	NA	NA
tr1_NODE_88312_length_422_cov_1.716332_g66689_i1	NA	NA	NA	NA
tr1_NODE_88313_length_422_cov_1.693410_g66690_i1	NA	scaff_00612	NA	NA
tr1_NODE_88314_length_422_cov_1.664756_g66691_i1	NA	scaff_01587	NA	NA
tr1_NODE_88315_length_422_cov_1.661891_g66693_i1	NA	scaff_00226	NA	NA
tr1_NODE_88318_length_422_cov_1.647564_g66696_i1	NA	scaff_00533,scaff_02200	NA	NA
tr1_NODE_88319_length_422_cov_1.647564_g66695_i1	NA	NA	NA	NA
tr1_NODE_8832_length_3519_cov_12.107661_g4556_i1	NA	NA	1.01026	0.00423052
tr1_NODE_88321_length_422_cov_1.633238_g66698_i1	NA	NA	NA	NA
tr1_NODE_88322_length_422_cov_1.624642_g66700_i1	NA	scaff_00176	NA	NA
tr1_NODE_88327_length_422_cov_1.575931_g66705_i1	NA	scaff_00078	NA	NA
tr1_NODE_88328_length_422_cov_1.575931_g66704_i1	NA	scaff_00896	NA	NA
tr1_NODE_8833_length_3518_cov_327.565747_g4557_i6	IPR006680 Amidohydrolase-related	NA	-0.322283	0.0806785
tr1_NODE_88332_length_422_cov_1.550143_g66709_i1	NA	NA	NA	NA
tr1_NODE_88333_length_422_cov_1.544413_g66710_i1	NA	scaff_01367	NA	NA
tr1_NODE_88334_length_422_cov_1.538682_g66711_i1	NA	scaff_00016	NA	NA
tr1_NODE_88335_length_422_cov_1.538682_g66712_i1	NA	scaff_00798	NA	NA
tr1_NODE_88336_length_422_cov_1.521490_g66713_i1	NA	scaff_00164	NA	NA
tr1_NODE_88337_length_422_cov_1.504298_g66714_i1	NA	NA	NA	NA
tr1_NODE_88338_length_422_cov_1.501433_g66715_i1	IPR002220 DapA-like	g4720,g15874	NA	NA
tr1_NODE_88339_length_422_cov_1.495702_g66718_i1	NA	g1085	NA	NA
tr1_NODE_8834_length_3518_cov_246.971553_g4558_i4	IPR004827 Basic-leucine zipper domain	NA	0.26117	0.381961
tr1_NODE_88342_length_422_cov_1.492837_g66720_i1	NA	scaff_00088	NA	NA
tr1_NODE_88343_length_422_cov_1.492837_g66719_i1	NA	NA	NA	NA
tr1_NODE_88344_length_422_cov_1.484241_g66721_i1	IPR007204 Actin-related protein 2/3 complex subunit 3	NA	NA	NA
tr1_NODE_88345_length_422_cov_1.481375_g66722_i1	NA	NA	NA	NA
tr1_NODE_88346_length_422_cov_1.469914_g66723_i1	NA	NA	NA	NA
tr1_NODE_88347_length_422_cov_1.464183_g66724_i1	NA	scaff_00263,scaff_06877	NA	NA
tr1_NODE_88348_length_422_cov_1.461318_g66725_i1	NA	scaff_00122	NA	NA
tr1_NODE_8835_length_3518_cov_203.080406_g910_i7	IPR002088 Protein prenyltransferase, alpha subunit	NA	-0.919108	0.00553325
tr1_NODE_88352_length_422_cov_1.424069_g66729_i1	IPR008688 ATP synthase, F0 complex, subunit B/MI25	NA	NA	NA
tr1_NODE_88354_length_422_cov_1.389685_g66731_i1	NA	scaff_00204	NA	NA
tr1_NODE_88355_length_422_cov_1.389685_g66732_i1	NA	scaff_01296	NA	NA
tr1_NODE_88356_length_422_cov_1.375358_g66733_i1	NA	NA	NA	NA
tr1_NODE_88357_length_422_cov_1.363897_g66734_i1	IPR002379 V-ATPase proteolipid subunit C-like domain	NA	NA	NA
tr1_NODE_88358_length_422_cov_1.352436_g66735_i1	NA	NA	NA	NA
tr1_NODE_8836_length_3518_cov_92.009579_g4559_i2	IPR031941 Domain of unknown function DUF4773	NA	-0.156387	0.743117
tr1_NODE_88362_length_422_cov_1.318052_g66738_i1	NA	scaff_08502	NA	NA
tr1_NODE_88363_length_422_cov_1.315186_g66740_i1	NA	scaff_04891	NA	NA
tr1_NODE_88367_length_422_cov_1.306590_g66744_i1	NA	scaff_00352	NA	NA
tr1_NODE_88368_length_422_cov_1.303725_g66745_i1	NA	scaff_05715	NA	NA
tr1_NODE_8837_length_3518_cov_10.582293_g4560_i1	IPR001360 Glycoside hydrolase family 1	NA	-1.12088	0.0810532
tr1_NODE_88370_length_422_cov_1.295129_g66746_i1	NA	scaff_00643	NA	NA
tr1_NODE_88374_length_422_cov_1.272206_g66751_i1	NA	scaff_00129	NA	NA
tr1_NODE_88376_length_422_cov_1.255014_g66753_i1	NA	NA	NA	NA
tr1_NODE_88378_length_422_cov_1.234957_g66755_i1	NA	g6578	NA	NA
tr1_NODE_88379_length_422_cov_1.220630_g66756_i1	NA	scaff_01540	NA	NA
tr1_NODE_8838_length_3517_cov_1814.839431_g2496_i5	IPR000092 Polyprenyl synthetase	NA	-5.56738	0.000879807
tr1_NODE_88380_length_422_cov_1.206304_g66757_i1	NA	scaff_00590	NA	NA
tr1_NODE_88382_length_422_cov_1.200573_g66760_i1	NA	scaff_01760	NA	NA
tr1_NODE_88383_length_422_cov_1.200573_g66761_i1	IPR001650 Helicase, C-terminal	NA	NA	NA
tr1_NODE_88385_length_422_cov_1.197708_g66762_i1	NA	scaff_02187	NA	NA
tr1_NODE_88386_length_422_cov_1.194842_g66763_i1	NA	scaff_00122	NA	NA
tr1_NODE_88387_length_422_cov_1.157593_g66764_i1	NA	NA	NA	NA
tr1_NODE_88389_length_422_cov_1.100287_g66766_i1	NA	scaff_03015	NA	NA
tr1_NODE_88391_length_422_cov_1.091691_g66768_i1	NA	NA	NA	NA
tr1_NODE_88392_length_422_cov_1.088825_g66769_i1	NA	scaff_00370	NA	NA
tr1_NODE_88393_length_422_cov_1.083095_g66770_i1	IPR000727 Target SNARE coiled-coil homology domain	NA	NA	NA
tr1_NODE_88395_length_422_cov_1.068768_g66772_i1	NA	scaff_00145	NA	NA
tr1_NODE_88396_length_422_cov_1.068768_g66773_i1	NA	scaff_01244	NA	NA
tr1_NODE_88397_length_422_cov_1.065903_g66774_i1	NA	scaff_00808	NA	NA
tr1_NODE_88398_length_422_cov_1.063037_g66775_i1	NA	scaff_00116	NA	NA
tr1_NODE_88399_length_422_cov_1.057307_g66776_i1	NA	scaff_00205	NA	NA
tr1_NODE_884_length_8079_cov_204.199475_g357_i6	IPR045696 RING finger protein 37, N-terminal,IPR003613 U-box domain,IPR000157 Toll/interleukin-1 receptor homology (TIR) domain,IPR001611 Leucine-rich repeat	NA	0.526926	0.00843666
tr1_NODE_8840_length_3517_cov_832.904181_g2006_i6	NA	NA	0.210961	0.118923
tr1_NODE_88400_length_422_cov_1.057307_g66777_i1	NA	NA	NA	NA
tr1_NODE_88401_length_422_cov_1.051576_g66778_i1	NA	scaff_01669	NA	NA
tr1_NODE_88402_length_422_cov_1.048711_g66779_i1	NA	scaff_02967	NA	NA
tr1_NODE_88403_length_422_cov_1.011461_g66780_i1	NA	scaff_00857	NA	NA
tr1_NODE_88405_length_422_cov_0.979943_g66783_i1	NA	NA	NA	NA
tr1_NODE_88406_length_422_cov_0.979943_g66782_i1	NA	scaff_00027	NA	NA
tr1_NODE_88408_length_422_cov_0.908309_g66785_i1	NA	NA	NA	NA
tr1_NODE_88409_length_422_cov_0.891117_g66786_i1	NA	NA	NA	NA
tr1_NODE_8841_length_3517_cov_92.510163_g284_i9	NA	NA	-0.519491	0.0270344
tr1_NODE_88410_length_422_cov_0.882521_g66789_i1	NA	g9814	NA	NA
tr1_NODE_88411_length_422_cov_0.882521_g66788_i1	NA	scaff_00345	NA	NA
tr1_NODE_88412_length_422_cov_0.882521_g66787_i1	NA	NA	NA	NA
tr1_NODE_88415_length_422_cov_0.873926_g66792_i1	NA	scaff_01511	NA	NA
tr1_NODE_88416_length_422_cov_0.873926_g66793_i1	NA	NA	NA	NA
tr1_NODE_88417_length_422_cov_0.868195_g66795_i1	NA	scaff_03148	NA	NA
tr1_NODE_88418_length_422_cov_0.868195_g66794_i1	NA	scaff_00991	NA	NA
tr1_NODE_88419_length_422_cov_0.862464_g66796_i1	NA	scaff_03260	NA	NA
tr1_NODE_8842_length_3517_cov_17.322880_g4561_i2	IPR001628 Zinc finger, nuclear hormone receptor-type	NA	0.0458488	0.884277
tr1_NODE_88421_length_422_cov_0.765043_g66798_i1	NA	NA	NA	NA
tr1_NODE_88422_length_421_cov_478589.974138_g66799_i1	NA	NA	0.357144	0.397355
tr1_NODE_88423_length_421_cov_478585.192529_g66800_i1	NA	NA	0.328324	0.45848
tr1_NODE_88424_length_421_cov_476533.721264_g66801_i1	NA	NA	0.068468	0.902584
tr1_NODE_88427_length_421_cov_1016.729885_g66804_i1	IPR001978 Troponin	NA	-1.54321	0.0185208
tr1_NODE_88429_length_421_cov_486.068966_g66806_i1	NA	g1457	-0.106086	0.545675
tr1_NODE_8843_length_3516_cov_1108.894278_g4562_i7	IPR004839 Aminotransferase, class I/classII	NA	-0.664316	0.0179441
tr1_NODE_88430_length_421_cov_303.474138_g66807_i1	IPR001650 Helicase, C-terminal	scaff_00011	0.277101	0.155349
tr1_NODE_88432_length_421_cov_214.163793_g66809_i1	NA	NA	0.57292	0.303161
tr1_NODE_88434_length_421_cov_73.126437_g66811_i1	NA	scaff_00520	NA	NA
tr1_NODE_88436_length_421_cov_29.362069_g66813_i1	NA	g37508,scaff_04338	NA	NA
tr1_NODE_88437_length_421_cov_16.942529_g66814_i1	NA	scaff_00123	NA	NA
tr1_NODE_88438_length_421_cov_8.422414_g23968_i5	NA	g27352	NA	NA
tr1_NODE_8844_length_3516_cov_1108.871914_g4562_i8	IPR004839 Aminotransferase, class I/classII	NA	-0.663875	0.0180083
tr1_NODE_88440_length_421_cov_6.074713_g66816_i1	IPR002942 RNA-binding S4 domain,IPR001912 Ribosomal protein S4/S9, N-terminal	NA	6.65248	0.0224115
tr1_NODE_88441_length_421_cov_5.649425_g66817_i1	NA	scaff_00834	NA	NA
tr1_NODE_88442_length_421_cov_5.548851_g66818_i1	NA	NA	NA	NA
tr1_NODE_88443_length_421_cov_5.419540_g66819_i1	NA	scaff_00819	NA	NA
tr1_NODE_88444_length_421_cov_4.795977_g66820_i1	NA	scaff_03145	NA	NA
tr1_NODE_88445_length_421_cov_4.563218_g66821_i1	NA	NA	NA	NA
tr1_NODE_88446_length_421_cov_4.149425_g66822_i1	NA	scaff_02385	NA	NA
tr1_NODE_88448_length_421_cov_3.979885_g66824_i1	NA	scaff_00852	NA	NA
tr1_NODE_88449_length_421_cov_3.531609_g66825_i1	NA	scaff_00455	NA	NA
tr1_NODE_8845_length_3516_cov_308.554458_g4563_i2	IPR013087 Zinc finger C2H2-type	NA	0.620311	0.0105418
tr1_NODE_88451_length_421_cov_3.327586_g66827_i1	NA	scaff_00172	NA	NA
tr1_NODE_88456_length_421_cov_3.250000_g66832_i1	NA	scaff_03754	NA	NA
tr1_NODE_88458_length_421_cov_3.212644_g66834_i1	NA	NA	NA	NA
tr1_NODE_88459_length_421_cov_3.209770_g66835_i1	IPR001209 Ribosomal protein S14	NA	NA	NA
tr1_NODE_8846_length_3516_cov_232.573337_g3068_i11	IPR028020 ASX, DEUBAD domain	NA	0.265036	0.0320025
tr1_NODE_88460_length_421_cov_3.143678_g66836_i1	NA	scaff_03038	NA	NA
tr1_NODE_88461_length_421_cov_3.132184_g66837_i1	NA	scaff_00136	NA	NA
tr1_NODE_88463_length_421_cov_2.933908_g66839_i1	NA	g11008	NA	NA
tr1_NODE_88464_length_421_cov_2.876437_g66840_i1	NA	scaff_00756	NA	NA
tr1_NODE_88465_length_421_cov_2.864943_g66841_i1	IPR041373 Reverse transcriptase, RNase H-like domain	NA	NA	NA
tr1_NODE_88467_length_421_cov_2.686782_g66843_i1	NA	scaff_01331	NA	NA
tr1_NODE_88468_length_421_cov_2.640805_g66844_i1	NA	scaff_01364	NA	NA
tr1_NODE_88469_length_421_cov_2.637931_g66845_i1	NA	scaff_00722	NA	NA
tr1_NODE_8847_length_3516_cov_112.325007_g4564_i2	IPR045357 Aminopeptidase N-like , N-terminal domain,IPR024571 ERAP1-like C-terminal domain,IPR014782 Peptidase M1, membrane alanine aminopeptidase	NA	0.102525	0.916552
tr1_NODE_88472_length_421_cov_2.505747_g66848_i1	NA	scaff_01616	NA	NA
tr1_NODE_88473_length_421_cov_2.488506_g66849_i1	NA	scaff_01183	NA	NA
tr1_NODE_88474_length_421_cov_2.468391_g66850_i1	IPR002999 Tudor domain	NA	NA	NA
tr1_NODE_88475_length_421_cov_2.454023_g66851_i1	NA	scaff_02670	NA	NA
tr1_NODE_88476_length_421_cov_2.431034_g66852_i1	NA	scaff_00828	NA	NA
tr1_NODE_88477_length_421_cov_2.356322_g66853_i1	NA	g3518	NA	NA
tr1_NODE_88478_length_421_cov_2.350575_g66854_i1	NA	scaff_00082	NA	NA
tr1_NODE_88480_length_421_cov_2.264368_g66856_i1	NA	scaff_02069	NA	NA
tr1_NODE_88481_length_421_cov_2.255747_g66857_i1	NA	NA	NA	NA
tr1_NODE_88483_length_421_cov_2.250000_g66859_i1	IPR044046 E3 ubiquitin-protein ligase UBR-like, C-terminal	NA	NA	NA
tr1_NODE_88485_length_421_cov_2.192529_g66861_i1	NA	scaff_13364	NA	NA
tr1_NODE_88486_length_421_cov_2.175287_g66862_i1	NA	NA	NA	NA
tr1_NODE_88487_length_421_cov_2.149425_g66863_i1	NA	g5120	NA	NA
tr1_NODE_88488_length_421_cov_2.137931_g66864_i1	NA	scaff_01064	NA	NA
tr1_NODE_88489_length_421_cov_2.103448_g66865_i1	NA	NA	NA	NA
tr1_NODE_8849_length_3516_cov_9.835608_g4566_i1	IPR013162 CD80-like, immunoglobulin C2-set,IPR013151 Immunoglobulin,IPR013106 Immunoglobulin V-set domain	NA	-0.136265	0.627754
tr1_NODE_88490_length_421_cov_2.083333_g66866_i1	NA	scaff_01060	NA	NA
tr1_NODE_88491_length_421_cov_2.080460_g66868_i1	NA	NA	NA	NA
tr1_NODE_88492_length_421_cov_2.080460_g66867_i1	NA	g5852	NA	NA
tr1_NODE_88493_length_421_cov_2.074713_g66869_i1	NA	scaff_03553	NA	NA
tr1_NODE_88494_length_421_cov_2.063218_g66870_i1	NA	g4214	NA	NA
tr1_NODE_88495_length_421_cov_2.060345_g66871_i1	NA	scaff_00023	NA	NA
tr1_NODE_88498_length_421_cov_2.020115_g66873_i1	NA	NA	NA	NA
tr1_NODE_885_length_8073_cov_101.653250_g427_i6	IPR041679 DNA2/NAM7 helicase-like, C-terminal,IPR041677 DNA2/NAM7 helicase, helicase domain	NA	0.331063	0.0263584
tr1_NODE_8850_length_3515_cov_389.192621_g4567_i2	IPR013721 STAG	NA	0.633646	0.0017959
tr1_NODE_88503_length_421_cov_1.971264_g66879_i1	NA	g24623	NA	NA
tr1_NODE_88504_length_421_cov_1.965517_g66880_i1	NA	scaff_00921	NA	NA
tr1_NODE_88505_length_421_cov_1.959770_g66881_i1	NA	scaff_01602	NA	NA
tr1_NODE_88508_length_421_cov_1.908046_g66884_i1	NA	NA	NA	NA
tr1_NODE_8851_length_3515_cov_348.800116_g4321_i6	IPR013800 STAT transcription factor, all-alpha domain,IPR000980 SH2 domain,IPR013801 STAT transcription factor, DNA-binding	NA	0.0818629	0.768872
tr1_NODE_88510_length_421_cov_1.885057_g66888_i1	NA	scaff_00589	NA	NA
tr1_NODE_88511_length_421_cov_1.885057_g66887_i1	NA	NA	NA	NA
tr1_NODE_88512_length_421_cov_1.885057_g66886_i1	NA	NA	NA	NA
tr1_NODE_88516_length_421_cov_1.841954_g66892_i1	NA	scaff_00194	NA	NA
tr1_NODE_88517_length_421_cov_1.830460_g66893_i1	NA	NA	NA	NA
tr1_NODE_8852_length_3515_cov_334.636258_g69_i19	NA	NA	0.683787	0.0147825
tr1_NODE_88520_length_421_cov_1.798851_g66896_i1	NA	scaff_00012	NA	NA
tr1_NODE_88521_length_421_cov_1.770115_g66897_i1	NA	scaff_00281	NA	NA
tr1_NODE_88523_length_421_cov_1.764368_g66899_i1	NA	scaff_00865	NA	NA
tr1_NODE_88524_length_421_cov_1.755747_g66900_i1	NA	NA	NA	NA
tr1_NODE_88526_length_421_cov_1.732759_g66901_i1	NA	scaff_02099	NA	NA
tr1_NODE_88528_length_421_cov_1.729885_g66904_i1	NA	scaff_00707	NA	NA
tr1_NODE_88529_length_421_cov_1.721264_g66905_i1	NA	scaff_00497	NA	NA
tr1_NODE_8853_length_3515_cov_123.380593_g1922_i16	IPR013087 Zinc finger C2H2-type	NA	0.543663	0.0513949
tr1_NODE_88530_length_421_cov_1.698276_g66906_i1	NA	g38661	NA	NA
tr1_NODE_88531_length_421_cov_1.695402_g66907_i1	NA	scaff_01296	NA	NA
tr1_NODE_88532_length_421_cov_1.678161_g66908_i1	NA	NA	NA	NA
tr1_NODE_88535_length_421_cov_1.658046_g66911_i1	IPR001932 PPM-type phosphatase domain	NA	NA	NA
tr1_NODE_88536_length_421_cov_1.652299_g66912_i1	NA	scaff_00087	NA	NA
tr1_NODE_88537_length_421_cov_1.646552_g66913_i1	NA	scaff_01261	NA	NA
tr1_NODE_88539_length_421_cov_1.614943_g66915_i1	NA	scaff_00374	NA	NA
tr1_NODE_8854_length_3515_cov_10.840500_g12_i16	IPR001604 DNA/RNA non-specific endonuclease	NA	-0.994228	0.042299
tr1_NODE_88540_length_421_cov_1.603448_g66917_i1	NA	scaff_00526	NA	NA
tr1_NODE_88542_length_421_cov_1.600575_g66918_i1	NA	scaff_00988	NA	NA
tr1_NODE_88543_length_421_cov_1.594828_g66919_i1	IPR004038 Ribosomal protein L7Ae/L30e/S12e/Gadd45	NA	NA	NA
tr1_NODE_88544_length_421_cov_1.589080_g66920_i1	NA	scaff_00727	NA	NA
tr1_NODE_88545_length_421_cov_1.583333_g66921_i1	NA	scaff_00847	NA	NA
tr1_NODE_88546_length_421_cov_1.557471_g66922_i1	NA	scaff_00947	NA	NA
tr1_NODE_88547_length_421_cov_1.545977_g66923_i1	NA	scaff_00820	NA	NA
tr1_NODE_88548_length_421_cov_1.525862_g66924_i1	NA	scaff_03381	NA	NA
tr1_NODE_88549_length_421_cov_1.522989_g66925_i1	IPR004170 WWE domain	NA	NA	NA
tr1_NODE_8855_length_3514_cov_2201.195583_g4362_i5	IPR018965 Ubiquitin-activating enzyme E1, C-terminal,IPR000594 THIF-type NAD/FAD binding fold,IPR032420 Ubiquitin-activating enzyme E1, four-helix bundle,IPR032418 Ubiquitin-activating enzyme E1, FCCH domain,IPR019572 Ubiquitin-activating enzyme, SCCH domain	scaff_00348	0.767192	0.00132368
tr1_NODE_88550_length_421_cov_1.517241_g66926_i1	NA	scaff_00011	NA	NA
tr1_NODE_88551_length_421_cov_1.514368_g66927_i1	NA	scaff_00139,g30442,scaff_04029	NA	NA
tr1_NODE_88554_length_421_cov_1.497126_g66930_i1	IPR000210 BTB/POZ domain	NA	NA	NA
tr1_NODE_88555_length_421_cov_1.491379_g66931_i1	NA	scaff_04247	NA	NA
tr1_NODE_88556_length_421_cov_1.488506_g66932_i1	NA	scaff_05949	NA	NA
tr1_NODE_88557_length_421_cov_1.479885_g66933_i1	NA	scaff_01794	NA	NA
tr1_NODE_88558_length_421_cov_1.477011_g66934_i1	NA	scaff_00062	NA	NA
tr1_NODE_88559_length_421_cov_1.448276_g66935_i1	NA	NA	NA	NA
tr1_NODE_8856_length_3514_cov_1726.793665_g4568_i4	IPR006175 YjgF/YER057c/UK114 family,IPR006196 RNA-binding domain, S1, IF1 type	NA	-0.956201	0.00326819
tr1_NODE_88560_length_421_cov_1.442529_g66936_i1	NA	g811	NA	NA
tr1_NODE_88561_length_421_cov_1.422414_g66937_i1	NA	scaff_00978	NA	NA
tr1_NODE_88562_length_421_cov_1.416667_g66938_i1	IPR001254 Serine proteases, trypsin domain	NA	NA	NA
tr1_NODE_88563_length_421_cov_1.416667_g66939_i1	IPR003008 Tubulin/FtsZ, GTPase domain	scaff_04024	NA	NA
tr1_NODE_88564_length_421_cov_1.410920_g66940_i1	NA	NA	NA	NA
tr1_NODE_88565_length_421_cov_1.405172_g66941_i1	NA	scaff_00205	NA	NA
tr1_NODE_88566_length_421_cov_1.402299_g66942_i1	IPR001580 Calreticulin/calnexin	NA	NA	NA
tr1_NODE_88567_length_421_cov_1.396552_g66943_i1	NA	scaff_00615	NA	NA
tr1_NODE_88568_length_421_cov_1.385057_g66944_i1	NA	scaff_07101	NA	NA
tr1_NODE_8857_length_3514_cov_520.162453_g4569_i2	IPR000008 C2 domain,IPR010734 Copine, C-terminal	g39895	-0.0425393	0.834052
tr1_NODE_88570_length_421_cov_1.370690_g66946_i1	NA	scaff_00727	NA	NA
tr1_NODE_88572_length_421_cov_1.367816_g66948_i1	NA	scaff_01509	NA	NA
tr1_NODE_88575_length_421_cov_1.327586_g66951_i1	NA	NA	NA	NA
tr1_NODE_88577_length_421_cov_1.324713_g66952_i1	NA	scaff_00485	NA	NA
tr1_NODE_88578_length_421_cov_1.321839_g66954_i1	NA	scaff_06778	NA	NA
tr1_NODE_88579_length_421_cov_1.313218_g66955_i1	NA	g22038	NA	NA
tr1_NODE_8858_length_3514_cov_248.849753_g4570_i4	IPR004274 FCP1 homology domain,IPR001357 BRCT domain	g31782	0.465944	0.0110479
tr1_NODE_88581_length_421_cov_1.293103_g66958_i1	NA	scaff_00537	NA	NA
tr1_NODE_88582_length_421_cov_1.293103_g66957_i1	NA	scaff_00977	NA	NA
tr1_NODE_88583_length_421_cov_1.290230_g66959_i1	NA	g25352	NA	NA
tr1_NODE_88584_length_421_cov_1.287356_g66960_i1	NA	scaff_00012	NA	NA
tr1_NODE_88587_length_421_cov_1.264368_g66963_i1	NA	NA	NA	NA
tr1_NODE_88588_length_421_cov_1.252874_g66964_i1	NA	scaff_01330	NA	NA
tr1_NODE_8859_length_3514_cov_228.180471_g4571_i5	IPR001611 Leucine-rich repeat	g1376	0.299374	0.0696761
tr1_NODE_88592_length_421_cov_1.201149_g66968_i1	NA	scaff_00133	NA	NA
tr1_NODE_88593_length_421_cov_1.198276_g66969_i1	NA	NA	NA	NA
tr1_NODE_88594_length_421_cov_1.178161_g66970_i1	NA	scaff_01118	NA	NA
tr1_NODE_88596_length_421_cov_1.112069_g66972_i1	NA	scaff_14664	NA	NA
tr1_NODE_88597_length_421_cov_1.066092_g66973_i1	NA	NA	NA	NA
tr1_NODE_88598_length_421_cov_1.054598_g66974_i1	NA	NA	NA	NA
tr1_NODE_88599_length_421_cov_1.040230_g66975_i1	NA	scaff_01722	NA	NA
tr1_NODE_886_length_8073_cov_4.584750_g428_i1	IPR000477 Reverse transcriptase domain	scaff_04287	-0.453075	0.226891
tr1_NODE_8860_length_3514_cov_199.385062_g632_i13	IPR000276 G protein-coupled receptor, rhodopsin-like	NA	-1.60257	0.0147306
tr1_NODE_88603_length_421_cov_0.994253_g66979_i1	NA	scaff_00994	NA	NA
tr1_NODE_88604_length_421_cov_0.994253_g66980_i1	NA	NA	NA	NA
tr1_NODE_88605_length_421_cov_0.974138_g66981_i1	NA	NA	NA	NA
tr1_NODE_88606_length_421_cov_0.965517_g66982_i1	NA	scaff_00365	NA	NA
tr1_NODE_88609_length_421_cov_0.902299_g66985_i1	NA	scaff_03495	NA	NA
tr1_NODE_8861_length_3514_cov_37.477187_g4572_i1	NA	scaff_00152	-1.09974	0.0831669
tr1_NODE_88610_length_421_cov_0.896552_g66986_i1	NA	scaff_07327	NA	NA
tr1_NODE_88613_length_421_cov_0.879310_g66989_i1	NA	NA	NA	NA
tr1_NODE_88614_length_421_cov_0.867816_g66990_i1	NA	g31178	NA	NA
tr1_NODE_88617_length_421_cov_0.839080_g66994_i1	IPR000375 Dynamin stalk domain	NA	NA	NA
tr1_NODE_8862_length_3513_cov_620.231395_g1005_i37	IPR006077 Vinculin/alpha-catenin	NA	-0.62918	0.0918412
tr1_NODE_88620_length_421_cov_0.675287_g66996_i1	NA	scaff_00756	NA	NA
tr1_NODE_88621_length_420_cov_502106.648415_g66997_i1	NA	NA	0.39117	0.249945
tr1_NODE_88623_length_420_cov_1636.746398_g66999_i1	NA	g22921	-3.14395	0.0132596
tr1_NODE_88626_length_420_cov_840.282421_g67002_i1	IPR016706 Cleavage/polyadenylation specificity factor subunit 5	NA	0.19986	0.200386
tr1_NODE_88627_length_420_cov_512.204611_g67003_i1	NA	g24771	0.111028	0.684134
tr1_NODE_88629_length_420_cov_253.997118_g67005_i1	IPR019354 Nonsense-mediated mRNA decay factor SMG8/SMG9	g36425	0.442026	0.181277
tr1_NODE_88632_length_420_cov_63.976945_g67008_i1	NA	scaff_01284	NA	NA
tr1_NODE_88633_length_420_cov_53.919308_g67009_i1	NA	scaff_02351	0.97539	0.0160248
tr1_NODE_88634_length_420_cov_41.985591_g67010_i1	NA	scaff_01558	NA	NA
tr1_NODE_88635_length_420_cov_26.835735_g67011_i1	NA	scaff_01627	NA	NA
tr1_NODE_88636_length_420_cov_26.216138_g67012_i1	NA	scaff_01105	7.58976	0.0027784
tr1_NODE_88637_length_420_cov_24.556196_g67013_i1	NA	g32996	NA	NA
tr1_NODE_88638_length_420_cov_11.190202_g67014_i1	NA	g22828	NA	NA
tr1_NODE_8864_length_3513_cov_17.551453_g4574_i2	NA	scaff_01193	0.258461	0.532912
tr1_NODE_88640_length_420_cov_8.801153_g67016_i1	NA	NA	NA	NA
tr1_NODE_88641_length_420_cov_8.265130_g67017_i1	NA	NA	NA	NA
tr1_NODE_88642_length_420_cov_7.985591_g67018_i1	NA	scaff_01404	NA	NA
tr1_NODE_88643_length_420_cov_7.063401_g67019_i1	NA	scaff_04601	NA	NA
tr1_NODE_88645_length_420_cov_5.302594_g67021_i1	NA	scaff_01124	NA	NA
tr1_NODE_88646_length_420_cov_4.778098_g67022_i1	NA	g32265	NA	NA
tr1_NODE_88647_length_420_cov_4.659942_g13897_i3	NA	scaff_10482	NA	NA
tr1_NODE_88649_length_420_cov_4.034582_g67024_i1	NA	scaff_01017	NA	NA
tr1_NODE_8865_length_3513_cov_10.402616_g4575_i2	NA	NA	0.976024	0.00434157
tr1_NODE_88652_length_420_cov_3.426513_g67027_i1	NA	scaff_00044	NA	NA
tr1_NODE_88653_length_420_cov_3.374640_g67028_i1	NA	scaff_07042	NA	NA
tr1_NODE_88654_length_420_cov_3.328530_g67029_i1	NA	scaff_02657	NA	NA
tr1_NODE_88655_length_420_cov_3.285303_g67030_i1	IPR018379 BEN domain	scaff_00142	NA	NA
tr1_NODE_88657_length_420_cov_3.270893_g67032_i1	NA	scaff_00657	NA	NA
tr1_NODE_88658_length_420_cov_3.256484_g67033_i1	NA	scaff_00213	NA	NA
tr1_NODE_8866_length_3512_cov_775.861588_g2661_i12	IPR004154 Anticodon-binding,IPR003837 Glu-tRNAGln amidotransferase C subunit,IPR002048 EF-hand domain	NA	-0.516209	0.0256966
tr1_NODE_88661_length_420_cov_3.184438_g67036_i1	NA	scaff_00587	NA	NA
tr1_NODE_88662_length_420_cov_3.132565_g67037_i1	NA	NA	NA	NA
tr1_NODE_88663_length_420_cov_3.123919_g67038_i1	IPR000210 BTB/POZ domain	scaff_01860	NA	NA
tr1_NODE_88664_length_420_cov_3.028818_g67039_i1	NA	g30870	NA	NA
tr1_NODE_88665_length_420_cov_2.953890_g67040_i1	NA	scaff_00160	NA	NA
tr1_NODE_88667_length_420_cov_2.878963_g67041_i1	NA	g34847	NA	NA
tr1_NODE_88668_length_420_cov_2.786744_g67043_i1	NA	scaff_01070	NA	NA
tr1_NODE_88669_length_420_cov_2.706052_g67044_i1	NA	NA	NA	NA
tr1_NODE_8867_length_3512_cov_304.047979_g788_i8	NA	NA	0.515328	0.00364356
tr1_NODE_88670_length_420_cov_2.619597_g67045_i1	NA	scaff_00837	NA	NA
tr1_NODE_88672_length_420_cov_2.593660_g67046_i1	NA	NA	NA	NA
tr1_NODE_88675_length_420_cov_2.521614_g67050_i1	NA	g29859	NA	NA
tr1_NODE_88676_length_420_cov_2.510086_g67051_i1	NA	scaff_00859	NA	NA
tr1_NODE_8868_length_3512_cov_63.078511_g4576_i2	IPR010291 Ion channel regulatory protein, UNC-93	g31479	-1.27164	0.0136035
tr1_NODE_88680_length_420_cov_2.348703_g67055_i1	NA	scaff_00526	NA	NA
tr1_NODE_88684_length_420_cov_2.322767_g67059_i1	NA	scaff_00282	NA	NA
tr1_NODE_88686_length_420_cov_2.247839_g67061_i1	NA	g26210	NA	NA
tr1_NODE_88688_length_420_cov_2.195965_g67063_i1	NA	scaff_04409	NA	NA
tr1_NODE_88689_length_420_cov_2.175793_g67064_i1	NA	scaff_01067	NA	NA
tr1_NODE_8869_length_3512_cov_57.568479_g22_i399	NA	NA	-1.23465	0.144128
tr1_NODE_88691_length_420_cov_2.158501_g67067_i1	NA	g5347	NA	NA
tr1_NODE_88694_length_420_cov_2.152738_g67068_i1	NA	scaff_00863	NA	NA
tr1_NODE_88695_length_420_cov_2.149856_g67071_i1	NA	g4749	NA	NA
tr1_NODE_88699_length_420_cov_2.025937_g67074_i1	NA	scaff_00813	NA	NA
tr1_NODE_887_length_8072_cov_245.727716_g198_i6	IPR003439 ABC transporter-like, ATP-binding domain,IPR011527 ABC transporter type 1, transmembrane domain,IPR001128 Cytochrome P450	NA	-1.53751	0.0303951
tr1_NODE_8870_length_3512_cov_51.154696_g4577_i2	NA	NA	-0.382235	0.0400981
tr1_NODE_88701_length_420_cov_2.011527_g67076_i1	NA	NA	NA	NA
tr1_NODE_88703_length_420_cov_1.976945_g67078_i1	NA	scaff_00213	NA	NA
tr1_NODE_88704_length_420_cov_1.974063_g67079_i1	NA	g29695	NA	NA
tr1_NODE_88705_length_420_cov_1.959654_g67080_i1	NA	g37921	NA	NA
tr1_NODE_88707_length_420_cov_1.936599_g67082_i1	NA	scaff_01251	NA	NA
tr1_NODE_88708_length_420_cov_1.930836_g67084_i1	NA	scaff_00702	NA	NA
tr1_NODE_88709_length_420_cov_1.930836_g67083_i1	NA	NA	NA	NA
tr1_NODE_8871_length_3512_cov_4.665019_g4578_i1	NA	g11400	-0.617356	0.184146
tr1_NODE_88710_length_420_cov_1.927954_g67085_i1	NA	NA	NA	NA
tr1_NODE_88711_length_420_cov_1.927954_g67086_i1	IPR041588 Integrase zinc-binding domain,IPR001584 Integrase, catalytic core	g1727	NA	NA
tr1_NODE_88712_length_420_cov_1.916427_g67087_i1	NA	scaff_11729	NA	NA
tr1_NODE_88714_length_420_cov_1.907781_g67089_i1	NA	g33324	NA	NA
tr1_NODE_88716_length_420_cov_1.902017_g67091_i1	NA	scaff_01980	NA	NA
tr1_NODE_88717_length_420_cov_1.899135_g67092_i1	NA	scaff_01703	NA	NA
tr1_NODE_88718_length_420_cov_1.896254_g67093_i1	IPR001849 Pleckstrin homology domain	NA	NA	NA
tr1_NODE_88719_length_420_cov_1.881844_g67094_i1	NA	scaff_00761	NA	NA
tr1_NODE_88720_length_420_cov_1.878963_g67095_i1	NA	scaff_00442	NA	NA
tr1_NODE_88721_length_420_cov_1.878963_g67096_i1	NA	scaff_01181	NA	NA
tr1_NODE_88722_length_420_cov_1.876081_g67097_i1	NA	scaff_00573	NA	NA
tr1_NODE_88723_length_420_cov_1.873199_g67098_i1	NA	NA	NA	NA
tr1_NODE_88726_length_420_cov_1.850144_g67101_i1	NA	NA	NA	NA
tr1_NODE_88728_length_420_cov_1.835735_g67103_i1	NA	scaff_00034	NA	NA
tr1_NODE_8873_length_3511_cov_34.834497_g1084_i10	NA	scaff_00308	-1.34172	0.00306422
tr1_NODE_88730_length_420_cov_1.821326_g67105_i1	NA	scaff_02848	NA	NA
tr1_NODE_88732_length_420_cov_1.815562_g67108_i1	NA	scaff_03171	NA	NA
tr1_NODE_88733_length_420_cov_1.815562_g67107_i1	NA	scaff_00013	NA	NA
tr1_NODE_88734_length_420_cov_1.806916_g67109_i1	IPR000892 Ribosomal protein S26e	NA	NA	NA
tr1_NODE_88736_length_420_cov_1.775216_g67111_i1	NA	scaff_01853	NA	NA
tr1_NODE_88737_length_420_cov_1.766571_g67112_i1	NA	g348	NA	NA
tr1_NODE_88739_length_420_cov_1.731988_g67114_i1	NA	scaff_00820	NA	NA
tr1_NODE_8874_length_3511_cov_22.519197_g4579_i3	IPR018902 Uncharacterised protein FAM166/UPF0605	NA	0.0705638	0.736867
tr1_NODE_88740_length_420_cov_1.726225_g67115_i1	NA	g37299	NA	NA
tr1_NODE_88741_length_420_cov_1.711816_g67116_i1	NA	NA	NA	NA
tr1_NODE_88743_length_420_cov_1.706052_g67117_i1	NA	scaff_00963	NA	NA
tr1_NODE_88746_length_420_cov_1.674352_g67122_i1	NA	scaff_01959	NA	NA
tr1_NODE_88749_length_420_cov_1.662824_g67124_i1	NA	NA	NA	NA
tr1_NODE_8875_length_3511_cov_18.371146_g4561_i3	IPR001628 Zinc finger, nuclear hormone receptor-type	NA	0.042073	0.901026
tr1_NODE_88751_length_420_cov_1.636888_g67126_i1	NA	NA	NA	NA
tr1_NODE_88752_length_420_cov_1.631124_g67129_i1	NA	scaff_00900	NA	NA
tr1_NODE_88753_length_420_cov_1.631124_g67127_i1	IPR000276 G protein-coupled receptor, rhodopsin-like	g23118	NA	NA
tr1_NODE_88754_length_420_cov_1.631124_g67128_i1	NA	scaff_00378	NA	NA
tr1_NODE_88759_length_420_cov_1.561960_g67134_i1	NA	scaff_00666	NA	NA
tr1_NODE_8876_length_3510_cov_1128.544661_g4580_i3	NA	scaff_00105	0.0983612	0.649901
tr1_NODE_88760_length_420_cov_1.559078_g67135_i1	NA	scaff_00001	NA	NA
tr1_NODE_88763_length_420_cov_1.530259_g67138_i1	NA	scaff_02150	NA	NA
tr1_NODE_88765_length_420_cov_1.498559_g67140_i1	NA	NA	NA	NA
tr1_NODE_88766_length_420_cov_1.495677_g67141_i1	NA	scaff_00004	NA	NA
tr1_NODE_88767_length_420_cov_1.495677_g67142_i1	NA	scaff_01262	NA	NA
tr1_NODE_88768_length_420_cov_1.492795_g67143_i1	NA	NA	NA	NA
tr1_NODE_88769_length_420_cov_1.481268_g67144_i1	NA	scaff_01450	NA	NA
tr1_NODE_8877_length_3510_cov_492.640093_g2736_i4	NA	g22104	-2.38237	0.0325446
tr1_NODE_88772_length_420_cov_1.443804_g67147_i1	NA	scaff_01680	NA	NA
tr1_NODE_88774_length_420_cov_1.420749_g67149_i1	NA	scaff_01249	NA	NA
tr1_NODE_88775_length_420_cov_1.417867_g67150_i1	NA	scaff_00682,scaff_01671	NA	NA
tr1_NODE_88776_length_420_cov_1.403458_g67151_i1	NA	scaff_00253	NA	NA
tr1_NODE_88777_length_420_cov_1.380403_g67152_i1	NA	NA	NA	NA
tr1_NODE_88778_length_420_cov_1.357349_g67153_i1	NA	NA	NA	NA
tr1_NODE_8878_length_3510_cov_155.299971_g3231_i4	IPR007502 Helicase-associated domain,IPR011709 DEAD-box helicase, OB fold,IPR011545 DEAD/DEAH box helicase domain,IPR001650 Helicase, C-terminal	g8098	0.139518	0.255051
tr1_NODE_88781_length_420_cov_1.328530_g67156_i1	IPR006571 TLDc domain	NA	NA	NA
tr1_NODE_88782_length_420_cov_1.325648_g67157_i1	NA	scaff_01774	NA	NA
tr1_NODE_88783_length_420_cov_1.325648_g67158_i1	NA	scaff_00129	NA	NA
tr1_NODE_88784_length_420_cov_1.319885_g67159_i1	NA	scaff_00125	NA	NA
tr1_NODE_88787_length_420_cov_1.317003_g67162_i1	IPR012621 Mitochondrial import receptor subunit TOM7	NA	NA	NA
tr1_NODE_8879_length_3510_cov_10.357870_g1570_i3	NA	NA	1.68374	0.00151774
tr1_NODE_88790_length_420_cov_1.302594_g67165_i1	NA	scaff_04731	NA	NA
tr1_NODE_88793_length_420_cov_1.285303_g67168_i1	NA	scaff_02014	NA	NA
tr1_NODE_88794_length_420_cov_1.270893_g67169_i1	NA	scaff_02106	NA	NA
tr1_NODE_88795_length_420_cov_1.265130_g67170_i1	NA	NA	NA	NA
tr1_NODE_88796_length_420_cov_1.259366_g67171_i1	NA	NA	NA	NA
tr1_NODE_88797_length_420_cov_1.250720_g67172_i1	NA	NA	NA	NA
tr1_NODE_88798_length_420_cov_1.230548_g67173_i1	NA	scaff_00478	NA	NA
tr1_NODE_88799_length_420_cov_1.227666_g67174_i1	NA	scaff_00304,scaff_03479	NA	NA
tr1_NODE_888_length_8071_cov_96.115779_g429_i22	NA	NA	0.164552	0.472884
tr1_NODE_8880_length_3509_cov_308.535506_g4581_i3	IPR024764 Transcription factor IIIC, putative zinc-finger,IPR007143 Vacuolar protein sorting-associated Vps28	NA	0.11318	0.361714
tr1_NODE_88800_length_420_cov_1.216138_g67175_i1	NA	NA	NA	NA
tr1_NODE_88801_length_420_cov_1.213256_g67176_i1	NA	scaff_00007	NA	NA
tr1_NODE_88802_length_420_cov_1.210375_g67177_i1	NA	NA	NA	NA
tr1_NODE_88803_length_420_cov_1.187320_g67178_i1	IPR001806 Small GTPase	NA	NA	NA
tr1_NODE_88804_length_420_cov_1.187320_g67179_i1	NA	NA	NA	NA
tr1_NODE_88806_length_420_cov_1.126801_g67182_i1	IPR005197 Glycoside hydrolase family 71	NA	NA	NA
tr1_NODE_88807_length_420_cov_1.126801_g67181_i1	NA	scaff_00371	NA	NA
tr1_NODE_88808_length_420_cov_1.115274_g67183_i1	NA	scaff_00172	NA	NA
tr1_NODE_88809_length_420_cov_1.112392_g67184_i1	NA	NA	NA	NA
tr1_NODE_88810_length_420_cov_1.060519_g67185_i1	NA	NA	NA	NA
tr1_NODE_88812_length_420_cov_1.046110_g67186_i1	NA	scaff_03899	NA	NA
tr1_NODE_88814_length_420_cov_1.020173_g67189_i1	NA	NA	NA	NA
tr1_NODE_88815_length_420_cov_0.976945_g67190_i1	NA	g9207	NA	NA
tr1_NODE_88816_length_420_cov_0.965418_g67191_i1	NA	scaff_00433	NA	NA
tr1_NODE_88817_length_420_cov_0.951009_g67192_i1	NA	scaff_08418	NA	NA
tr1_NODE_88818_length_420_cov_0.939481_g67193_i1	NA	scaff_01812	NA	NA
tr1_NODE_88819_length_420_cov_0.927954_g67194_i1	NA	NA	NA	NA
tr1_NODE_8882_length_3509_cov_20.455471_g4583_i1	IPR013087 Zinc finger C2H2-type	NA	0.182559	0.637893
tr1_NODE_88821_length_420_cov_0.922190_g67196_i1	NA	g38393	NA	NA
tr1_NODE_88822_length_420_cov_0.887608_g67198_i1	IPR005322 Peptidase C69, dipeptidase A	NA	NA	NA
tr1_NODE_88823_length_420_cov_0.887608_g67197_i1	NA	scaff_00065	NA	NA
tr1_NODE_88824_length_420_cov_0.884726_g67200_i1	IPR022792 Type II secretion system protein GspN	NA	NA	NA
tr1_NODE_88825_length_420_cov_0.884726_g67199_i1	IPR004130 GPN-loop GTPase	NA	NA	NA
tr1_NODE_88827_length_420_cov_0.855908_g67202_i1	NA	scaff_00060	NA	NA
tr1_NODE_88828_length_420_cov_0.853026_g67203_i1	NA	scaff_00147	NA	NA
tr1_NODE_88829_length_420_cov_0.850144_g67204_i1	NA	scaff_00578	NA	NA
tr1_NODE_8883_length_3508_cov_167.651820_g288_i3	IPR018631 AAA-ATPase-like domain	scaff_00311	-2.59834	0.00596246
tr1_NODE_88830_length_420_cov_0.847262_g67205_i1	NA	NA	NA	NA
tr1_NODE_88831_length_420_cov_0.841499_g67206_i1	NA	scaff_00088	NA	NA
tr1_NODE_88832_length_420_cov_0.809798_g67207_i1	NA	NA	NA	NA
tr1_NODE_88834_length_420_cov_0.789625_g67209_i1	NA	NA	NA	NA
tr1_NODE_88835_length_420_cov_0.780980_g67210_i1	NA	scaff_01918,scaff_02048	NA	NA
tr1_NODE_88836_length_420_cov_0.714697_g67211_i1	NA	g27725	NA	NA
tr1_NODE_88837_length_419_cov_273784.031792_g67212_i1	NA	NA	0.376596	0.286977
tr1_NODE_88838_length_419_cov_273782.112717_g67213_i1	NA	NA	0.29729	0.472458
tr1_NODE_88839_length_419_cov_269679.872832_g67214_i1	NA	NA	0.283315	0.472823
tr1_NODE_8884_length_3508_cov_42.819505_g4584_i3	IPR011705 BTB/Kelch-associated,IPR000210 BTB/POZ domain	scaff_02426	0.505473	0.0394152
tr1_NODE_88840_length_419_cov_269658.026012_g67215_i1	NA	NA	0.32282	0.384539
tr1_NODE_88841_length_419_cov_939.846821_g67216_i1	NA	scaff_01179	-4.87733	0.139046
tr1_NODE_88846_length_419_cov_120.251445_g67221_i1	IPR015425 Formin, FH2 domain	scaff_00034	0.572907	0.084929
tr1_NODE_88847_length_419_cov_107.176301_g67222_i1	IPR018957 Zinc finger, C3HC4 RING-type	g2128	NA	NA
tr1_NODE_88849_length_419_cov_87.164740_g67224_i1	IPR010760 DNA repair protein, Swi5	g33431	0.289792	0.379497
tr1_NODE_8885_length_3508_cov_15.164483_g4585_i2	NA	NA	-1.85166	0.0054702
tr1_NODE_88850_length_419_cov_70.109827_g67225_i1	IPR000210 BTB/POZ domain	g29714	NA	NA
tr1_NODE_88852_length_419_cov_46.797688_g67227_i1	NA	g23612	NA	NA
tr1_NODE_88855_length_419_cov_17.878613_g67230_i1	NA	g22657	NA	NA
tr1_NODE_88856_length_419_cov_13.046243_g67231_i1	NA	scaff_02275	NA	NA
tr1_NODE_88857_length_419_cov_12.349711_g67232_i1	NA	scaff_00933	NA	NA
tr1_NODE_88858_length_419_cov_10.973988_g67233_i1	NA	scaff_01329	NA	NA
tr1_NODE_8886_length_3508_cov_12.004658_g4586_i2	NA	scaff_02649	-1.47572	0.00624235
tr1_NODE_88860_length_419_cov_8.254335_g67235_i1	NA	NA	NA	NA
tr1_NODE_88861_length_419_cov_6.271676_g67236_i1	NA	scaff_00001	NA	NA
tr1_NODE_88863_length_419_cov_5.673410_g67238_i1	NA	scaff_00042	NA	NA
tr1_NODE_88864_length_419_cov_5.210983_g67239_i1	NA	NA	NA	NA
tr1_NODE_88867_length_419_cov_4.054913_g67242_i1	NA	NA	NA	NA
tr1_NODE_88869_length_419_cov_3.661850_g67244_i1	NA	scaff_01283	NA	NA
tr1_NODE_8887_length_3507_cov_508.904485_g4587_i2	NA	g18202	-1.53003	0.00151819
tr1_NODE_88873_length_419_cov_3.531792_g67248_i1	NA	scaff_00425	NA	NA
tr1_NODE_88875_length_419_cov_3.439306_g67250_i1	NA	NA	NA	NA
tr1_NODE_88876_length_419_cov_3.390173_g67251_i1	NA	g30097	NA	NA
tr1_NODE_88877_length_419_cov_3.384393_g67252_i1	NA	scaff_02382	NA	NA
tr1_NODE_88878_length_419_cov_3.349711_g67253_i1	NA	scaff_00164	NA	NA
tr1_NODE_8888_length_3507_cov_260.030285_g2210_i8	IPR001128 Cytochrome P450	NA	-2.55986	0.0146551
tr1_NODE_88882_length_419_cov_3.086705_g67257_i1	NA	scaff_03875	NA	NA
tr1_NODE_88883_length_419_cov_2.982659_g67258_i1	NA	scaff_00618	NA	NA
tr1_NODE_88886_length_419_cov_2.869942_g67261_i1	NA	scaff_02862	NA	NA
tr1_NODE_88887_length_419_cov_2.771676_g67262_i1	NA	scaff_04629	NA	NA
tr1_NODE_88888_length_419_cov_2.768786_g67263_i1	NA	NA	NA	NA
tr1_NODE_88889_length_419_cov_2.693642_g67265_i1	NA	scaff_00215	NA	NA
tr1_NODE_8889_length_3507_cov_20.410891_g4588_i2	NA	NA	-1.20164	0.0269612
tr1_NODE_88890_length_419_cov_2.693642_g67264_i1	NA	scaff_00358	NA	NA
tr1_NODE_88892_length_419_cov_2.606936_g67267_i1	NA	NA	NA	NA
tr1_NODE_88893_length_419_cov_2.589595_g67268_i1	NA	scaff_00371	NA	NA
tr1_NODE_88895_length_419_cov_2.355491_g67270_i1	NA	NA	NA	NA
tr1_NODE_88897_length_419_cov_2.335260_g67272_i1	NA	scaff_09586	NA	NA
tr1_NODE_889_length_8066_cov_201.841486_g430_i3	IPR006211 Furin-like cysteine-rich domain,IPR000494 Receptor L-domain,IPR001245 Serine-threonine/tyrosine-protein kinase, catalytic domain	NA	0.112345	0.567122
tr1_NODE_8890_length_3506_cov_327.115934_g1513_i7	IPR002735 Translation initiation factor IF2/IF5 domain,IPR002018 Carboxylesterase, type B	NA	-0.797337	0.0129932
tr1_NODE_88900_length_419_cov_2.242775_g67275_i1	NA	g27629	NA	NA
tr1_NODE_88901_length_419_cov_2.222543_g67276_i1	NA	scaff_01075	NA	NA
tr1_NODE_88902_length_419_cov_2.213873_g67277_i1	NA	scaff_08224	NA	NA
tr1_NODE_88903_length_419_cov_2.205202_g67278_i1	NA	scaff_01446	NA	NA
tr1_NODE_88904_length_419_cov_2.196532_g67279_i1	NA	NA	NA	NA
tr1_NODE_88908_length_419_cov_2.095376_g67283_i1	NA	scaff_02596	NA	NA
tr1_NODE_88909_length_419_cov_2.031792_g67284_i1	NA	scaff_00047	NA	NA
tr1_NODE_8891_length_3506_cov_147.565103_g4323_i6	IPR008753 Peptidase M13, N-terminal domain,IPR018497 Peptidase M13, C-terminal domain	g11219	0.237691	0.800778
tr1_NODE_88911_length_419_cov_2.005780_g67286_i1	NA	scaff_00239	NA	NA
tr1_NODE_88914_length_419_cov_1.979769_g67290_i1	NA	scaff_00872	NA	NA
tr1_NODE_88917_length_419_cov_1.936416_g67292_i1	NA	g23690	NA	NA
tr1_NODE_88919_length_419_cov_1.884393_g67295_i1	NA	scaff_01006	NA	NA
tr1_NODE_8892_length_3506_cov_116.000000_g4121_i5	IPR002213 UDP-glucuronosyl/UDP-glucosyltransferase,IPR000477 Reverse transcriptase domain	NA	-2.6886	0.0265505
tr1_NODE_88920_length_419_cov_1.884393_g67294_i1	NA	scaff_00955	NA	NA
tr1_NODE_88921_length_419_cov_1.875723_g67296_i1	NA	scaff_00474	NA	NA
tr1_NODE_88922_length_419_cov_1.869942_g67297_i1	NA	scaff_00477	NA	NA
tr1_NODE_88923_length_419_cov_1.861272_g67298_i1	NA	scaff_00747	NA	NA
tr1_NODE_88925_length_419_cov_1.841040_g67300_i1	IPR002909 IPT domain	NA	NA	NA
tr1_NODE_88928_length_419_cov_1.823699_g67302_i1	NA	scaff_01385	NA	NA
tr1_NODE_8893_length_3506_cov_23.636761_g4589_i1	IPR001251 CRAL-TRIO lipid binding domain	g275	-1.83058	0.00452474
tr1_NODE_88930_length_419_cov_1.803468_g67304_i1	NA	scaff_00603	NA	NA
tr1_NODE_88931_length_419_cov_1.780347_g67306_i1	NA	scaff_00448	NA	NA
tr1_NODE_88933_length_419_cov_1.771676_g67308_i1	IPR014043 Acyl transferase	g35244	NA	NA
tr1_NODE_88934_length_419_cov_1.760116_g67309_i1	NA	NA	NA	NA
tr1_NODE_88935_length_419_cov_1.757225_g67311_i1	NA	g24781	NA	NA
tr1_NODE_88936_length_419_cov_1.757225_g67310_i1	NA	scaff_02580	NA	NA
tr1_NODE_88938_length_419_cov_1.734104_g67313_i1	NA	scaff_03107	NA	NA
tr1_NODE_88941_length_419_cov_1.716763_g67316_i1	NA	scaff_04402	NA	NA
tr1_NODE_88942_length_419_cov_1.713873_g67317_i1	NA	scaff_00372	NA	NA
tr1_NODE_88943_length_419_cov_1.710983_g67318_i1	NA	NA	NA	NA
tr1_NODE_88946_length_419_cov_1.699422_g67321_i1	NA	g26673	NA	NA
tr1_NODE_88947_length_419_cov_1.696532_g67322_i1	NA	scaff_00311	NA	NA
tr1_NODE_88949_length_419_cov_1.664740_g67324_i1	IPR001214 SET domain	NA	NA	NA
tr1_NODE_8895_length_3505_cov_4486.041084_g4591_i9	IPR004201 CDC48, domain 2,IPR015415 Vps4 oligomerisation, C-terminal,IPR003959 ATPase, AAA-type, core,IPR003338 CDC48, N-terminal subdomain,IPR041569 AAA ATPase, AAA+ lid domain	g38188	0.504318	0.0132986
tr1_NODE_88953_length_419_cov_1.612717_g67328_i1	NA	scaff_02119	NA	NA
tr1_NODE_88954_length_419_cov_1.606936_g67329_i1	NA	scaff_02072	NA	NA
tr1_NODE_88955_length_419_cov_1.580925_g67330_i1	NA	NA	NA	NA
tr1_NODE_88957_length_419_cov_1.543353_g67332_i1	NA	NA	NA	NA
tr1_NODE_88959_length_419_cov_1.528902_g67334_i1	IPR001254 Serine proteases, trypsin domain	NA	NA	NA
tr1_NODE_8896_length_3505_cov_4342.993881_g1776_i13	IPR005828 Major facilitator, sugar transporter-like	NA	-0.252145	0.342212
tr1_NODE_88960_length_419_cov_1.517341_g67335_i1	NA	scaff_00116	NA	NA
tr1_NODE_88961_length_419_cov_1.514451_g67336_i1	NA	scaff_03304	NA	NA
tr1_NODE_88962_length_419_cov_1.491329_g67338_i1	NA	g17928	NA	NA
tr1_NODE_88963_length_419_cov_1.491329_g67337_i1	NA	g30729	NA	NA
tr1_NODE_88965_length_419_cov_1.479769_g67340_i1	NA	scaff_00008	NA	NA
tr1_NODE_88966_length_419_cov_1.476879_g67341_i1	NA	NA	NA	NA
tr1_NODE_88967_length_419_cov_1.465318_g67342_i1	NA	NA	NA	NA
tr1_NODE_88968_length_419_cov_1.462428_g67343_i1	NA	scaff_04329	NA	NA
tr1_NODE_8897_length_3505_cov_410.790501_g4592_i2	IPR002110 Ankyrin repeat,IPR002641 Patatin-like phospholipase domain	g27418	0.547965	0.0206897
tr1_NODE_88971_length_419_cov_1.442197_g67346_i1	NA	scaff_00148	NA	NA
tr1_NODE_88973_length_419_cov_1.430636_g67348_i1	NA	scaff_00087	NA	NA
tr1_NODE_88975_length_419_cov_1.404624_g67350_i1	NA	NA	NA	NA
tr1_NODE_88976_length_419_cov_1.398844_g67351_i1	NA	NA	NA	NA
tr1_NODE_88978_length_419_cov_1.387283_g67353_i1	NA	NA	NA	NA
tr1_NODE_88979_length_419_cov_1.378613_g67354_i1	NA	NA	NA	NA
tr1_NODE_8898_length_3505_cov_397.623834_g4593_i1	IPR013126 Heat shock protein 70 family,IPR001623 DnaJ domain	NA	1.16265	0.0368964
tr1_NODE_88980_length_419_cov_1.367052_g67355_i1	NA	NA	NA	NA
tr1_NODE_88982_length_419_cov_1.332370_g67358_i1	NA	scaff_00867	NA	NA
tr1_NODE_88984_length_419_cov_1.329480_g67360_i1	NA	scaff_00601	NA	NA
tr1_NODE_88986_length_419_cov_1.326590_g67362_i1	NA	scaff_00761	NA	NA
tr1_NODE_88989_length_419_cov_1.300578_g67364_i1	NA	scaff_00233	NA	NA
tr1_NODE_8899_length_3505_cov_195.296911_g3545_i3	IPR001478 PDZ domain,IPR003116 Raf-like Ras-binding,IPR006020 PTB/PI domain,IPR016137 RGS domain	NA	0.508845	0.00927476
tr1_NODE_88990_length_419_cov_1.297688_g67365_i1	NA	scaff_04926	NA	NA
tr1_NODE_88991_length_419_cov_1.294798_g67366_i1	NA	g24467	NA	NA
tr1_NODE_88992_length_419_cov_1.291908_g67367_i1	NA	scaff_03129	NA	NA
tr1_NODE_88994_length_419_cov_1.286127_g67369_i1	NA	NA	NA	NA
tr1_NODE_88995_length_419_cov_1.283237_g67370_i1	NA	scaff_00119	NA	NA
tr1_NODE_88996_length_419_cov_1.277457_g67371_i1	NA	scaff_02375	NA	NA
tr1_NODE_88998_length_419_cov_1.263006_g67373_i1	NA	NA	NA	NA
tr1_NODE_88999_length_419_cov_1.245665_g67374_i1	NA	NA	NA	NA
tr1_NODE_89_length_13902_cov_219.856606_g56_i62	NA	NA	0.286499	0.0464189
tr1_NODE_890_length_8059_cov_52.933133_g431_i1	IPR019748 FERM central domain,IPR000857 MyTH4 domain,IPR000048 IQ motif, EF-hand binding site,IPR001609 Myosin head, motor domain	NA	0.770162	0.00480248
tr1_NODE_8900_length_3505_cov_15.162296_g4585_i3	NA	NA	-1.82898	0.00730294
tr1_NODE_89000_length_419_cov_1.239884_g67375_i1	NA	NA	NA	NA
tr1_NODE_89001_length_419_cov_1.236994_g67376_i1	NA	scaff_04279	NA	NA
tr1_NODE_89002_length_419_cov_1.234104_g67377_i1	NA	scaff_00273	NA	NA
tr1_NODE_89003_length_419_cov_1.231214_g67378_i1	NA	scaff_00148	NA	NA
tr1_NODE_89004_length_419_cov_1.190751_g67379_i1	NA	NA	NA	NA
tr1_NODE_89005_length_419_cov_1.187861_g67380_i1	NA	scaff_01807	NA	NA
tr1_NODE_89008_length_419_cov_1.176301_g67383_i1	NA	scaff_01036	NA	NA
tr1_NODE_89009_length_419_cov_1.164740_g67384_i1	NA	scaff_00473	NA	NA
tr1_NODE_8901_length_3505_cov_13.823135_g841_i62	NA	NA	-1.17276	0.0116712
tr1_NODE_89012_length_419_cov_1.112717_g67386_i1	NA	scaff_00152	NA	NA
tr1_NODE_89013_length_419_cov_1.109827_g67388_i1	NA	scaff_03649	NA	NA
tr1_NODE_89014_length_419_cov_1.095376_g67389_i1	NA	g28122	NA	NA
tr1_NODE_89015_length_419_cov_1.089595_g67390_i1	NA	scaff_01103	NA	NA
tr1_NODE_89016_length_419_cov_1.086705_g67391_i1	NA	scaff_00627	NA	NA
tr1_NODE_89017_length_419_cov_1.069364_g67392_i1	NA	NA	NA	NA
tr1_NODE_89018_length_419_cov_1.069364_g67393_i1	NA	NA	NA	NA
tr1_NODE_89019_length_419_cov_1.046243_g67394_i1	NA	scaff_00857	NA	NA
tr1_NODE_8902_length_3504_cov_1431.388225_g1017_i16	IPR001107 Band 7 domain	NA	-0.22478	0.33269
tr1_NODE_89023_length_419_cov_1.011561_g67398_i1	IPR001830 Glycosyl transferase, family 20	NA	NA	NA
tr1_NODE_89024_length_419_cov_0.973988_g67399_i1	IPR032630 P-type ATPase, C-terminal	NA	NA	NA
tr1_NODE_89025_length_419_cov_0.962428_g67401_i1	NA	scaff_01908	NA	NA
tr1_NODE_89026_length_419_cov_0.962428_g67400_i1	NA	g45	NA	NA
tr1_NODE_89027_length_419_cov_0.956647_g67402_i1	NA	scaff_00178	NA	NA
tr1_NODE_89028_length_419_cov_0.936416_g67403_i1	NA	scaff_03826	NA	NA
tr1_NODE_89029_length_419_cov_0.913295_g67405_i1	NA	scaff_00025	NA	NA
tr1_NODE_8903_length_3504_cov_296.051297_g4594_i1	IPR013257 Set2 Rpb1 interacting domain,IPR001202 WW domain	g30428	0.713511	0.00302947
tr1_NODE_89030_length_419_cov_0.913295_g67404_i1	NA	scaff_00221	NA	NA
tr1_NODE_89031_length_419_cov_0.901734_g67406_i1	NA	g37689	NA	NA
tr1_NODE_89032_length_419_cov_0.895954_g67407_i1	IPR001623 DnaJ domain	NA	NA	NA
tr1_NODE_89033_length_419_cov_0.890173_g67408_i1	NA	scaff_01893,g16754	NA	NA
tr1_NODE_89034_length_419_cov_0.890173_g67409_i1	NA	NA	NA	NA
tr1_NODE_89035_length_419_cov_0.884393_g67410_i1	NA	scaff_00213	NA	NA
tr1_NODE_89036_length_419_cov_0.881503_g67411_i1	NA	scaff_03260	NA	NA
tr1_NODE_89037_length_419_cov_0.861272_g67412_i1	NA	scaff_03959	NA	NA
tr1_NODE_89038_length_419_cov_0.855491_g67413_i1	NA	scaff_02128	NA	NA
tr1_NODE_8904_length_3504_cov_16.631303_g4595_i1	IPR011701 Major facilitator superfamily	g22734	-2.13141	0.0543451
tr1_NODE_89040_length_419_cov_0.841040_g67415_i1	NA	scaff_00442	NA	NA
tr1_NODE_89041_length_419_cov_0.823699_g67416_i1	NA	scaff_14747	NA	NA
tr1_NODE_89043_length_419_cov_0.809249_g67419_i1	NA	NA	NA	NA
tr1_NODE_89044_length_419_cov_0.809249_g67418_i1	NA	NA	NA	NA
tr1_NODE_89045_length_419_cov_0.806358_g67420_i1	NA	NA	NA	NA
tr1_NODE_89046_length_419_cov_0.684971_g67421_i1	NA	NA	NA	NA
tr1_NODE_89047_length_418_cov_269250.185507_g67422_i1	NA	NA	0.177923	0.70675
tr1_NODE_89049_length_418_cov_3060.698551_g67424_i1	IPR000089 Biotin/lipoyl attachment	g19565	-0.746731	0.0105523
tr1_NODE_8905_length_3503_cov_70.179883_g4596_i4	IPR018631 AAA-ATPase-like domain	NA	-1.84607	0.00641758
tr1_NODE_89056_length_418_cov_153.773913_g2374_i3	NA	g29304	0.875888	0.00792257
tr1_NODE_89057_length_418_cov_129.133333_g67431_i1	NA	g34092	0.594464	0.220381
tr1_NODE_89058_length_418_cov_105.907246_g67432_i1	NA	NA	-0.295988	0.354779
tr1_NODE_89059_length_418_cov_87.834783_g67433_i1	NA	g3034	0.0448836	0.921795
tr1_NODE_8906_length_3503_cov_70.165306_g4596_i5	IPR018631 AAA-ATPase-like domain	NA	-1.842	0.00662021
tr1_NODE_89060_length_418_cov_51.713043_g67434_i1	NA	scaff_00384	NA	NA
tr1_NODE_89061_length_418_cov_48.701449_g67435_i1	NA	scaff_00159	NA	NA
tr1_NODE_89062_length_418_cov_40.892754_g5777_i5	NA	scaff_01196	NA	NA
tr1_NODE_89064_length_418_cov_35.310145_g67437_i1	NA	scaff_00010	NA	NA
tr1_NODE_89065_length_418_cov_35.284058_g67438_i1	NA	g27611	NA	NA
tr1_NODE_89066_length_418_cov_29.084058_g67439_i1	NA	scaff_02754	NA	NA
tr1_NODE_89067_length_418_cov_24.884058_g67440_i1	NA	NA	NA	NA
tr1_NODE_89068_length_418_cov_24.460870_g67441_i1	NA	scaff_00762	NA	NA
tr1_NODE_89069_length_418_cov_23.750725_g67442_i1	IPR007125 Histone H2A/H2B/H3	g30055	1.83948	0.0212954
tr1_NODE_8907_length_3502_cov_987.804608_g4597_i2	IPR002500 Phosphoadenosine phosphosulphate reductase,IPR001453 MoaB/Mog domain,IPR003959 ATPase, AAA-type, core,IPR041569 AAA ATPase, AAA+ lid domain	NA	0.167586	0.139194
tr1_NODE_89070_length_418_cov_16.208696_g67443_i1	NA	NA	NA	NA
tr1_NODE_89071_length_418_cov_13.046377_g67444_i1	NA	NA	1.30094	0.0079792
tr1_NODE_89072_length_418_cov_12.301449_g67445_i1	IPR013548 Plexin, cytoplasmic RasGAP domain	g7179	NA	NA
tr1_NODE_89073_length_418_cov_9.046377_g67446_i1	NA	scaff_00739	NA	NA
tr1_NODE_89074_length_418_cov_8.310145_g67447_i1	NA	scaff_00181	NA	NA
tr1_NODE_89075_length_418_cov_8.049275_g12889_i13	NA	scaff_00271	NA	NA
tr1_NODE_89076_length_418_cov_5.823188_g67448_i1	NA	NA	NA	NA
tr1_NODE_89077_length_418_cov_5.281159_g67449_i1	NA	NA	NA	NA
tr1_NODE_89078_length_418_cov_4.573913_g67450_i1	NA	scaff_03305	NA	NA
tr1_NODE_89079_length_418_cov_4.463768_g67451_i1	NA	scaff_00051	NA	NA
tr1_NODE_8908_length_3502_cov_443.971712_g4598_i7	NA	g211	0.34335	0.0375469
tr1_NODE_89081_length_418_cov_4.228986_g67453_i1	NA	NA	NA	NA
tr1_NODE_89083_length_418_cov_3.779710_g67455_i1	NA	scaff_01075	NA	NA
tr1_NODE_89084_length_418_cov_3.698551_g67456_i1	NA	scaff_00800	NA	NA
tr1_NODE_89087_length_418_cov_3.208696_g67459_i1	NA	scaff_04109	NA	NA
tr1_NODE_89089_length_418_cov_3.150725_g67461_i1	NA	g27352	NA	NA
tr1_NODE_8909_length_3502_cov_326.465733_g3914_i3	IPR013087 Zinc finger C2H2-type	NA	0.414952	0.00769191
tr1_NODE_89090_length_418_cov_3.133333_g67462_i1	IPR021131 Ribosomal protein L18e/L15P	NA	NA	NA
tr1_NODE_89091_length_418_cov_3.060870_g67463_i1	NA	scaff_00314	NA	NA
tr1_NODE_89092_length_418_cov_3.026087_g67464_i1	NA	NA	NA	NA
tr1_NODE_89095_length_418_cov_2.837681_g67467_i1	NA	NA	NA	NA
tr1_NODE_89096_length_418_cov_2.826087_g67468_i1	NA	scaff_00382	NA	NA
tr1_NODE_89097_length_418_cov_2.791304_g67470_i1	NA	scaff_00418	NA	NA
tr1_NODE_89098_length_418_cov_2.791304_g67469_i1	NA	scaff_00532	NA	NA
tr1_NODE_891_length_8058_cov_173.543394_g94_i14	IPR006603 PQ-loop repeat	NA	-0.734116	0.0321399
tr1_NODE_8910_length_3502_cov_191.089239_g4599_i1	IPR027925 MCM N-terminal domain,IPR033762 MCM OB domain,IPR001208 MCM domain,IPR041562 MCM, AAA-lid domain,IPR008045 DNA replication licensing factor Mcm2	NA	1.47552	0.00105651
tr1_NODE_89100_length_418_cov_2.672464_g67472_i1	NA	NA	NA	NA
tr1_NODE_89101_length_418_cov_2.568116_g67473_i1	NA	scaff_03733	NA	NA
tr1_NODE_89102_length_418_cov_2.553623_g67474_i1	NA	NA	NA	NA
tr1_NODE_89104_length_418_cov_2.466667_g67476_i1	NA	g6677	NA	NA
tr1_NODE_89105_length_418_cov_2.388406_g67477_i1	NA	g32289	NA	NA
tr1_NODE_89109_length_418_cov_2.318841_g67481_i1	NA	scaff_01677	NA	NA
tr1_NODE_8911_length_3502_cov_84.468941_g4600_i1	IPR000219 Dbl homology (DH) domain	NA	0.105669	0.647186
tr1_NODE_89111_length_418_cov_2.272464_g67484_i1	NA	scaff_06864	NA	NA
tr1_NODE_89112_length_418_cov_2.272464_g67483_i1	NA	scaff_01588	NA	NA
tr1_NODE_89113_length_418_cov_2.255072_g67485_i1	NA	NA	NA	NA
tr1_NODE_89114_length_418_cov_2.243478_g67486_i1	NA	NA	NA	NA
tr1_NODE_89117_length_418_cov_2.200000_g67489_i1	IPR004167 Peripheral subunit-binding domain	NA	NA	NA
tr1_NODE_89118_length_418_cov_2.188406_g67490_i1	NA	scaff_00099	NA	NA
tr1_NODE_8912_length_3502_cov_43.345873_g4601_i2	NA	scaff_00076	1.38335	0.00449619
tr1_NODE_89120_length_418_cov_2.142029_g67492_i1	NA	g28259	NA	NA
tr1_NODE_89126_length_418_cov_2.049275_g67498_i1	NA	scaff_00085	NA	NA
tr1_NODE_89127_length_418_cov_2.031884_g67499_i1	NA	scaff_00893	NA	NA
tr1_NODE_89128_length_418_cov_2.031884_g67500_i1	NA	scaff_00935	NA	NA
tr1_NODE_8913_length_3502_cov_14.995042_g4602_i4	NA	g10314	1.66109	0.0160285
tr1_NODE_89131_length_418_cov_2.000000_g67503_i1	NA	NA	NA	NA
tr1_NODE_89133_length_418_cov_1.979710_g67505_i1	NA	NA	NA	NA
tr1_NODE_89134_length_418_cov_1.973913_g67506_i1	IPR041588 Integrase zinc-binding domain	scaff_01384	NA	NA
tr1_NODE_89135_length_418_cov_1.947826_g67507_i1	NA	NA	NA	NA
tr1_NODE_89137_length_418_cov_1.921739_g67509_i1	NA	g23651	NA	NA
tr1_NODE_89139_length_418_cov_1.846377_g67511_i1	NA	scaff_01908	NA	NA
tr1_NODE_8914_length_3501_cov_1912.730163_g2781_i4	IPR024571 ERAP1-like C-terminal domain,IPR045357 Aminopeptidase N-like , N-terminal domain,IPR014782 Peptidase M1, membrane alanine aminopeptidase	g21580	-2.02458	0.0033991
tr1_NODE_89142_length_418_cov_1.820290_g67514_i1	NA	NA	NA	NA
tr1_NODE_89143_length_418_cov_1.814493_g67516_i1	NA	scaff_03242	NA	NA
tr1_NODE_89144_length_418_cov_1.814493_g67515_i1	NA	scaff_00168	NA	NA
tr1_NODE_89145_length_418_cov_1.797101_g67517_i1	NA	NA	NA	NA
tr1_NODE_89146_length_418_cov_1.794203_g67518_i1	NA	scaff_00003	NA	NA
tr1_NODE_89149_length_418_cov_1.762319_g67521_i1	NA	scaff_00904	NA	NA
tr1_NODE_8915_length_3501_cov_1451.103559_g4603_i12	IPR002076 ELO family	g7404	0.449788	0.0685381
tr1_NODE_89150_length_418_cov_1.753623_g67522_i1	NA	scaff_02549	NA	NA
tr1_NODE_89153_length_418_cov_1.727536_g67525_i1	NA	scaff_00182	NA	NA
tr1_NODE_89155_length_418_cov_1.715942_g67527_i1	NA	NA	NA	NA
tr1_NODE_89158_length_418_cov_1.692754_g67530_i1	IPR001380 Ribosomal protein L13e	NA	NA	NA
tr1_NODE_89159_length_418_cov_1.686957_g67531_i1	NA	scaff_02185	NA	NA
tr1_NODE_8916_length_3501_cov_632.421237_g3512_i9	IPR019448 NT-type C2 domain,IPR001715 Calponin homology domain,IPR022735 bMERB domain	NA	0.571724	0.0493018
tr1_NODE_89160_length_418_cov_1.684058_g67532_i1	NA	scaff_00991	NA	NA
tr1_NODE_89161_length_418_cov_1.675362_g67533_i1	NA	scaff_00534	NA	NA
tr1_NODE_89164_length_418_cov_1.660870_g67536_i1	NA	scaff_00300	NA	NA
tr1_NODE_89165_length_418_cov_1.631884_g67537_i1	NA	scaff_00134	NA	NA
tr1_NODE_89166_length_418_cov_1.614493_g67538_i1	NA	g38582	NA	NA
tr1_NODE_89167_length_418_cov_1.597101_g67539_i1	NA	g22025,scaff_08549	NA	NA
tr1_NODE_89169_length_418_cov_1.588406_g67541_i1	IPR041647 Inward rectifier potassium channel, C-terminal	NA	NA	NA
tr1_NODE_8917_length_3501_cov_509.242415_g33_i89	IPR024298 Ancestral coatomer element 1, Sec16/Sec31	NA	0.215673	0.0767385
tr1_NODE_89171_length_418_cov_1.582609_g67543_i1	NA	scaff_02995	NA	NA
tr1_NODE_89172_length_418_cov_1.556522_g67544_i1	NA	scaff_03639	NA	NA
tr1_NODE_89173_length_418_cov_1.547826_g67545_i1	NA	scaff_07872	NA	NA
tr1_NODE_89176_length_418_cov_1.489855_g67548_i1	NA	NA	NA	NA
tr1_NODE_89177_length_418_cov_1.484058_g67549_i1	NA	scaff_00100	NA	NA
tr1_NODE_89178_length_418_cov_1.481159_g67550_i1	NA	scaff_01075	NA	NA
tr1_NODE_8918_length_3501_cov_455.252334_g4604_i2	IPR025110 AMP-binding enzyme, C-terminal domain,IPR000873 AMP-dependent synthetase/ligase	g5813	0.597864	0.00610406
tr1_NODE_89180_length_418_cov_1.469565_g67552_i1	IPR006114 6-phosphogluconate dehydrogenase, C-terminal	NA	NA	NA
tr1_NODE_89181_length_418_cov_1.466667_g67553_i1	NA	scaff_00276	NA	NA
tr1_NODE_89183_length_418_cov_1.443478_g67556_i1	NA	scaff_00061	NA	NA
tr1_NODE_89184_length_418_cov_1.443478_g67555_i1	NA	NA	NA	NA
tr1_NODE_89187_length_418_cov_1.437681_g67558_i1	NA	scaff_06982	NA	NA
tr1_NODE_8919_length_3501_cov_150.239498_g4605_i9	IPR032084 Domain of unknown function DUF4812	NA	-0.067485	0.658041
tr1_NODE_89192_length_418_cov_1.411594_g67564_i1	NA	scaff_03686	NA	NA
tr1_NODE_89194_length_418_cov_1.400000_g67566_i1	NA	scaff_00700	NA	NA
tr1_NODE_89195_length_418_cov_1.388406_g67567_i1	NA	scaff_01278	NA	NA
tr1_NODE_89196_length_418_cov_1.385507_g67568_i1	NA	scaff_00740	NA	NA
tr1_NODE_89197_length_418_cov_1.379710_g67569_i1	NA	NA	NA	NA
tr1_NODE_89198_length_418_cov_1.350725_g67570_i1	NA	scaff_00907	NA	NA
tr1_NODE_892_length_8058_cov_25.418284_g432_i1	NA	NA	0.0830831	0.588565
tr1_NODE_8920_length_3501_cov_147.464994_g4606_i4	IPR000719 Protein kinase domain,IPR007330 MIT domain	NA	0.28801	0.14592
tr1_NODE_89202_length_418_cov_1.307246_g67574_i1	NA	scaff_00176	NA	NA
tr1_NODE_89203_length_418_cov_1.307246_g67575_i1	NA	g6782	NA	NA
tr1_NODE_89204_length_418_cov_1.304348_g67576_i1	NA	g15273	NA	NA
tr1_NODE_89205_length_418_cov_1.292754_g67577_i1	NA	NA	NA	NA
tr1_NODE_89206_length_418_cov_1.289855_g67578_i1	IPR028226 Protein LIN37	NA	NA	NA
tr1_NODE_89207_length_418_cov_1.286957_g67579_i1	NA	NA	NA	NA
tr1_NODE_89208_length_418_cov_1.284058_g67580_i1	NA	scaff_02668	NA	NA
tr1_NODE_89209_length_418_cov_1.281159_g67581_i1	NA	scaff_00958	NA	NA
tr1_NODE_8921_length_3501_cov_116.991540_g4085_i7	IPR013525 ABC-2 type transporter,IPR003439 ABC transporter-like, ATP-binding domain,IPR043926 ABC transporter family G domain	g2885	1.54184	0.0593949
tr1_NODE_89211_length_418_cov_1.269565_g67582_i1	NA	NA	NA	NA
tr1_NODE_89212_length_418_cov_1.260870_g67584_i1	NA	scaff_00209	NA	NA
tr1_NODE_89213_length_418_cov_1.226087_g67585_i1	NA	scaff_02759	NA	NA
tr1_NODE_89214_length_418_cov_1.200000_g67586_i1	NA	NA	NA	NA
tr1_NODE_89215_length_418_cov_1.191304_g67588_i1	NA	scaff_01070	NA	NA
tr1_NODE_89216_length_418_cov_1.191304_g67587_i1	NA	scaff_00323	NA	NA
tr1_NODE_89218_length_418_cov_1.182609_g67590_i1	NA	scaff_06033	NA	NA
tr1_NODE_8922_length_3501_cov_107.128938_g4312_i5	IPR001128 Cytochrome P450	g22281	-1.62338	0.024826
tr1_NODE_89220_length_418_cov_1.153623_g67592_i1	NA	scaff_01406	NA	NA
tr1_NODE_89221_length_418_cov_1.147826_g67593_i1	NA	scaff_00985	NA	NA
tr1_NODE_89222_length_418_cov_1.136232_g67594_i1	NA	NA	NA	NA
tr1_NODE_89223_length_418_cov_1.127536_g67595_i1	IPR022613 Calmodulin-regulated spectrin-associated protein-like, Calponin-homology domain	NA	NA	NA
tr1_NODE_89224_length_418_cov_1.115942_g67597_i1	NA	NA	NA	NA
tr1_NODE_89226_length_418_cov_1.107246_g67598_i1	NA	scaff_00030	NA	NA
tr1_NODE_89228_length_418_cov_1.072464_g67600_i1	NA	scaff_00317	NA	NA
tr1_NODE_89229_length_418_cov_1.057971_g67601_i1	IPR006671 Cyclin, N-terminal,IPR004367 Cyclin, C-terminal domain	NA	NA	NA
tr1_NODE_8923_length_3501_cov_63.780922_g4607_i1	IPR010036 Magnesium-dependent phosphatase-1, eukaryotic/archaeal-type	g32910	-0.477481	0.0300324
tr1_NODE_89230_length_418_cov_1.046377_g67602_i1	NA	NA	NA	NA
tr1_NODE_89233_length_418_cov_0.971014_g67605_i1	NA	scaff_06880	NA	NA
tr1_NODE_89235_length_418_cov_0.936232_g67607_i1	NA	scaff_01910	NA	NA
tr1_NODE_89236_length_418_cov_0.933333_g67608_i1	NA	scaff_00596	NA	NA
tr1_NODE_89238_length_418_cov_0.892754_g67610_i1	NA	scaff_00057	NA	NA
tr1_NODE_8924_length_3500_cov_3092.715203_g4608_i4	IPR033121 Peptidase family A1 domain	scaff_00044	-0.405529	0.0156887
tr1_NODE_89241_length_418_cov_0.886957_g67613_i1	NA	NA	NA	NA
tr1_NODE_89242_length_418_cov_0.881159_g67614_i1	NA	scaff_07070	NA	NA
tr1_NODE_89243_length_418_cov_0.840580_g67615_i1	NA	NA	NA	NA
tr1_NODE_89244_length_418_cov_0.828986_g67616_i1	NA	NA	NA	NA
tr1_NODE_89245_length_418_cov_0.820290_g67617_i1	NA	scaff_00561	NA	NA
tr1_NODE_89246_length_418_cov_0.794203_g67618_i1	NA	scaff_00636	NA	NA
tr1_NODE_89247_length_418_cov_0.779710_g67619_i1	NA	scaff_00258	NA	NA
tr1_NODE_89248_length_417_cov_269698.747093_g67620_i1	NA	NA	0.403799	0.401863
tr1_NODE_89249_length_417_cov_92335.607558_g67621_i1	NA	NA	0.367252	0.39438
tr1_NODE_8925_length_3500_cov_702.098629_g3404_i15	IPR001440 Tetratricopeptide repeat 1,IPR019734 Tetratricopeptide repeat	g26013	0.237094	0.0542449
tr1_NODE_89250_length_417_cov_14051.020349_g67622_i1	NA	g28272,g35767	-1.08933	0.00737326
tr1_NODE_89251_length_417_cov_2367.531977_g67623_i1	NA	g21651	-0.595811	0.00589577
tr1_NODE_89253_length_417_cov_627.226744_g67625_i1	NA	g9779	0.0744796	0.6511
tr1_NODE_89255_length_417_cov_157.895349_g67627_i1	NA	scaff_01036	-3.36954	0.00551751
tr1_NODE_89257_length_417_cov_71.325581_g67629_i1	NA	scaff_04766	0.584399	0.160689
tr1_NODE_8926_length_3500_cov_513.596732_g4004_i6	IPR004841 Amino acid permease/ SLC12A domain,IPR018491 SLC12A transporter, C-terminal	scaff_00543	0.402154	0.0469588
tr1_NODE_89260_length_417_cov_43.290698_g67632_i1	NA	scaff_00211	NA	NA
tr1_NODE_89262_length_417_cov_29.787791_g67634_i1	NA	scaff_00786	NA	NA
tr1_NODE_89263_length_417_cov_13.604651_g67635_i1	NA	g31847	NA	NA
tr1_NODE_89265_length_417_cov_10.319767_g67637_i1	NA	scaff_00316	NA	NA
tr1_NODE_89266_length_417_cov_8.034884_g67638_i1	NA	scaff_00045	NA	NA
tr1_NODE_89267_length_417_cov_8.023256_g67639_i1	NA	scaff_04109	NA	NA
tr1_NODE_8927_length_3500_cov_48.007879_g73_i13	IPR013882 DNA endonuclease activator Ctp1, C-terminal	g5580	-0.271349	0.232174
tr1_NODE_89270_length_417_cov_5.831395_g67642_i1	IPR012621 Mitochondrial import receptor subunit TOM7	NA	NA	NA
tr1_NODE_89271_length_417_cov_5.203488_g67643_i1	NA	g959	NA	NA
tr1_NODE_89272_length_417_cov_4.694767_g67644_i1	NA	NA	NA	NA
tr1_NODE_89273_length_417_cov_4.244186_g67645_i1	NA	scaff_00188	NA	NA
tr1_NODE_89275_length_417_cov_4.177326_g67647_i1	NA	scaff_00889	NA	NA
tr1_NODE_89279_length_417_cov_3.889535_g67651_i1	NA	scaff_00053	NA	NA
tr1_NODE_8928_length_3500_cov_15.892909_g4609_i1	IPR001828 Receptor, ligand binding region,IPR017978 GPCR family 3, C-terminal	NA	-0.815554	0.0322625
tr1_NODE_89280_length_417_cov_3.712209_g67652_i1	NA	scaff_02900	NA	NA
tr1_NODE_89281_length_417_cov_3.627907_g67653_i1	NA	NA	NA	NA
tr1_NODE_89285_length_417_cov_3.430233_g67657_i1	NA	NA	NA	NA
tr1_NODE_8929_length_3500_cov_3.313394_g4610_i1	NA	scaff_00178	1.18658	0.0136542
tr1_NODE_89290_length_417_cov_3.139535_g67662_i1	NA	scaff_00002	NA	NA
tr1_NODE_89291_length_417_cov_3.122093_g67663_i1	NA	scaff_01126	NA	NA
tr1_NODE_89292_length_417_cov_3.104651_g67664_i1	NA	scaff_00009	NA	NA
tr1_NODE_89293_length_417_cov_3.090116_g67665_i1	NA	scaff_05031	NA	NA
tr1_NODE_89294_length_417_cov_3.081395_g67666_i1	NA	NA	NA	NA
tr1_NODE_89295_length_417_cov_3.069767_g67667_i1	NA	scaff_06506	NA	NA
tr1_NODE_89296_length_417_cov_3.066860_g67668_i1	NA	scaff_02582	NA	NA
tr1_NODE_89299_length_417_cov_2.994186_g67671_i1	NA	NA	NA	NA
tr1_NODE_893_length_8053_cov_219.509398_g433_i3	IPR025110 AMP-binding enzyme, C-terminal domain,IPR000873 AMP-dependent synthetase/ligase,IPR006011 Syntaxin, N-terminal domain,IPR000727 Target SNARE coiled-coil homology domain	NA	-0.170093	0.203028
tr1_NODE_8930_length_3499_cov_696.638938_g3635_i8	NA	NA	0.888555	0.00388442
tr1_NODE_89300_length_417_cov_2.950581_g67672_i1	NA	scaff_01608	NA	NA
tr1_NODE_89301_length_417_cov_2.944767_g67673_i1	NA	scaff_00004	NA	NA
tr1_NODE_89303_length_417_cov_2.872093_g67675_i1	NA	g4103	NA	NA
tr1_NODE_89304_length_417_cov_2.857558_g67676_i1	NA	NA	NA	NA
tr1_NODE_89305_length_417_cov_2.796512_g67677_i1	NA	scaff_02814	NA	NA
tr1_NODE_89308_length_417_cov_2.688953_g67680_i1	NA	scaff_00112	NA	NA
tr1_NODE_8931_length_3499_cov_628.216579_g27_i9	IPR000906 ZU5 domain,IPR000488 Death domain,IPR040745 Ankyrin, UPA domain	NA	-0.0163794	0.87292
tr1_NODE_89310_length_417_cov_2.619186_g67682_i1	NA	scaff_00365	NA	NA
tr1_NODE_89312_length_417_cov_2.549419_g67684_i1	NA	scaff_00062	NA	NA
tr1_NODE_89313_length_417_cov_2.537791_g67685_i1	NA	scaff_00091	NA	NA
tr1_NODE_89314_length_417_cov_2.497093_g67686_i1	NA	scaff_08929	NA	NA
tr1_NODE_89315_length_417_cov_2.491279_g67687_i1	NA	scaff_01478	NA	NA
tr1_NODE_89316_length_417_cov_2.453488_g67688_i1	NA	g23341	NA	NA
tr1_NODE_89318_length_417_cov_2.415698_g67690_i1	NA	scaff_01665	NA	NA
tr1_NODE_8932_length_3499_cov_476.945709_g135_i8	NA	NA	1.26874	0.00102903
tr1_NODE_89321_length_417_cov_2.311047_g67693_i1	NA	scaff_00008	NA	NA
tr1_NODE_89326_length_417_cov_2.235465_g67698_i1	NA	scaff_05848	NA	NA
tr1_NODE_8933_length_3499_cov_382.265616_g4611_i2	IPR026906 BspA type Leucine rich repeat region,IPR039448 Right handed beta helix domain	NA	0.473763	0.0107453
tr1_NODE_89330_length_417_cov_2.151163_g67702_i1	NA	g27240	NA	NA
tr1_NODE_89331_length_417_cov_2.145349_g67703_i1	NA	scaff_00671	NA	NA
tr1_NODE_89332_length_417_cov_2.133721_g67704_i1	NA	scaff_00030	NA	NA
tr1_NODE_89333_length_417_cov_2.127907_g67705_i1	NA	scaff_02077,scaff_03856	NA	NA
tr1_NODE_89334_length_417_cov_2.110465_g67706_i1	NA	scaff_00849	NA	NA
tr1_NODE_89335_length_417_cov_2.107558_g67707_i1	NA	g40130	NA	NA
tr1_NODE_8934_length_3499_cov_351.061880_g2351_i4	IPR011701 Major facilitator superfamily	g30870	0.202704	0.5037
tr1_NODE_89341_length_417_cov_2.002907_g67713_i1	IPR000477 Reverse transcriptase domain	scaff_00289	NA	NA
tr1_NODE_89343_length_417_cov_1.953488_g67717_i1	NA	scaff_01752	NA	NA
tr1_NODE_89344_length_417_cov_1.953488_g67715_i1	NA	NA	NA	NA
tr1_NODE_89347_length_417_cov_1.930233_g67719_i1	NA	scaff_01419	NA	NA
tr1_NODE_8935_length_3499_cov_282.024810_g4612_i3	NA	g22561	0.256717	0.0387898
tr1_NODE_89351_length_417_cov_1.895349_g67723_i1	NA	NA	NA	NA
tr1_NODE_89353_length_417_cov_1.860465_g67725_i1	IPR002745 Phosphotransferase KptA/Tpt1	NA	NA	NA
tr1_NODE_89354_length_417_cov_1.857558_g67726_i1	NA	scaff_07513	NA	NA
tr1_NODE_89355_length_417_cov_1.845930_g67727_i1	NA	NA	NA	NA
tr1_NODE_89356_length_417_cov_1.843023_g67728_i1	NA	NA	NA	NA
tr1_NODE_89358_length_417_cov_1.808140_g67730_i1	IPR042855 v-SNARE, coiled-coil homology domain,IPR000727 Target SNARE coiled-coil homology domain	NA	NA	NA
tr1_NODE_89359_length_417_cov_1.802326_g67731_i1	IPR006573 Neuralized homology repeat (NHR) domain	NA	NA	NA
tr1_NODE_8936_length_3499_cov_48.072680_g4613_i2	IPR023635 Peptide deformylase	NA	-0.480493	0.0342107
tr1_NODE_89360_length_417_cov_1.802326_g67732_i1	NA	scaff_01189	NA	NA
tr1_NODE_89361_length_417_cov_1.793605_g67733_i1	NA	scaff_00031	NA	NA
tr1_NODE_89365_length_417_cov_1.779070_g67737_i1	NA	g21646	NA	NA
tr1_NODE_89367_length_417_cov_1.770349_g67739_i1	NA	NA	NA	NA
tr1_NODE_8937_length_3499_cov_36.203444_g4614_i1	IPR032059 Mucin-like domain	g24318	-2.28433	0.289346
tr1_NODE_89370_length_417_cov_1.750000_g67742_i1	NA	scaff_01201	NA	NA
tr1_NODE_89372_length_417_cov_1.726744_g67745_i1	NA	g24406	NA	NA
tr1_NODE_89374_length_417_cov_1.700581_g67746_i1	NA	NA	NA	NA
tr1_NODE_89375_length_417_cov_1.683140_g67747_i1	NA	scaff_16927	NA	NA
tr1_NODE_89377_length_417_cov_1.671512_g67749_i1	NA	NA	NA	NA
tr1_NODE_89378_length_417_cov_1.671512_g67750_i1	NA	scaff_00455	NA	NA
tr1_NODE_8938_length_3499_cov_14.725336_g4615_i3	IPR013098 Immunoglobulin I-set,IPR013106 Immunoglobulin V-set domain	NA	0.0315632	0.954997
tr1_NODE_89382_length_417_cov_1.645349_g67754_i1	NA	scaff_00699	NA	NA
tr1_NODE_89386_length_417_cov_1.610465_g67758_i1	NA	scaff_00782	NA	NA
tr1_NODE_89388_length_417_cov_1.604651_g67760_i1	NA	scaff_00053	NA	NA
tr1_NODE_89389_length_417_cov_1.587209_g67761_i1	NA	NA	NA	NA
tr1_NODE_89392_length_417_cov_1.555233_g67764_i1	NA	scaff_01407	NA	NA
tr1_NODE_89394_length_417_cov_1.540698_g67766_i1	NA	scaff_02116	NA	NA
tr1_NODE_89396_length_417_cov_1.485465_g67768_i1	NA	NA	NA	NA
tr1_NODE_89397_length_417_cov_1.482558_g67769_i1	NA	scaff_00621	NA	NA
tr1_NODE_89398_length_417_cov_1.473837_g67770_i1	NA	NA	NA	NA
tr1_NODE_894_length_8048_cov_77.475737_g33_i64	IPR002589 Macro domain	scaff_01111	-1.6597	0.00162804
tr1_NODE_8940_length_3499_cov_11.587858_g1248_i10	IPR013607 Phospholipase A2-like domain,IPR001584 Integrase, catalytic core	NA	-0.804906	0.0093453
tr1_NODE_89401_length_417_cov_1.459302_g67773_i1	NA	scaff_08863	NA	NA
tr1_NODE_89402_length_417_cov_1.441860_g67774_i1	NA	scaff_00057	NA	NA
tr1_NODE_89403_length_417_cov_1.438953_g67775_i1	NA	NA	NA	NA
tr1_NODE_89404_length_417_cov_1.427326_g67776_i1	NA	scaff_03450	NA	NA
tr1_NODE_89405_length_417_cov_1.392442_g67777_i1	IPR003689 Zinc/iron permease	NA	NA	NA
tr1_NODE_89406_length_417_cov_1.363372_g67778_i1	NA	scaff_00963	NA	NA
tr1_NODE_89408_length_417_cov_1.360465_g67782_i1	NA	scaff_00321	NA	NA
tr1_NODE_89409_length_417_cov_1.360465_g67781_i1	NA	scaff_00103	NA	NA
tr1_NODE_8941_length_3499_cov_8.404553_g4617_i1	NA	scaff_00350	-3.16054	0.00432531
tr1_NODE_89411_length_417_cov_1.357558_g67783_i1	NA	scaff_00367	NA	NA
tr1_NODE_89414_length_417_cov_1.340116_g67785_i1	NA	g8553	NA	NA
tr1_NODE_8942_length_3498_cov_203.333431_g4618_i2	IPR003347 JmjC domain	NA	0.968094	0.0018796
tr1_NODE_89420_length_417_cov_1.316860_g67794_i1	NA	scaff_00282	NA	NA
tr1_NODE_89421_length_417_cov_1.316860_g67793_i1	NA	scaff_00595	NA	NA
tr1_NODE_89422_length_417_cov_1.316860_g67792_i1	NA	scaff_00063	NA	NA
tr1_NODE_89423_length_417_cov_1.311047_g67795_i1	NA	scaff_09878	NA	NA
tr1_NODE_89425_length_417_cov_1.308140_g67797_i1	NA	scaff_01491	NA	NA
tr1_NODE_89426_length_417_cov_1.305233_g67798_i1	IPR005135 Endonuclease/exonuclease/phosphatase	scaff_00484	NA	NA
tr1_NODE_89428_length_417_cov_1.299419_g67800_i1	NA	scaff_03024	NA	NA
tr1_NODE_8943_length_3498_cov_167.474161_g4619_i2	IPR022775 AP complex, mu/sigma subunit	g26637	-0.20778	0.121341
tr1_NODE_89430_length_417_cov_1.296512_g67802_i1	NA	scaff_00597	NA	NA
tr1_NODE_89431_length_417_cov_1.293605_g67803_i1	NA	scaff_00330	NA	NA
tr1_NODE_89433_length_417_cov_1.284884_g67805_i1	NA	scaff_00380	NA	NA
tr1_NODE_89434_length_417_cov_1.281977_g67806_i1	NA	scaff_00319	NA	NA
tr1_NODE_89435_length_417_cov_1.279070_g67807_i1	NA	scaff_00813	NA	NA
tr1_NODE_89439_length_417_cov_1.270349_g67811_i1	NA	scaff_00101	NA	NA
tr1_NODE_8944_length_3498_cov_27.741314_g2115_i7	NA	NA	0.00462936	0.990249
tr1_NODE_89440_length_417_cov_1.267442_g67812_i1	NA	scaff_00380	NA	NA
tr1_NODE_89441_length_417_cov_1.264535_g67813_i1	NA	scaff_00795	NA	NA
tr1_NODE_89443_length_417_cov_1.255814_g67815_i1	NA	scaff_01201	NA	NA
tr1_NODE_89444_length_417_cov_1.244186_g67818_i1	NA	NA	NA	NA
tr1_NODE_89445_length_417_cov_1.244186_g67817_i1	NA	NA	NA	NA
tr1_NODE_89446_length_417_cov_1.244186_g67816_i1	NA	scaff_01922	NA	NA
tr1_NODE_89447_length_417_cov_1.238372_g67819_i1	NA	scaff_01246	NA	NA
tr1_NODE_89448_length_417_cov_1.235465_g67820_i1	NA	scaff_02473	NA	NA
tr1_NODE_89449_length_417_cov_1.223837_g67821_i1	NA	NA	NA	NA
tr1_NODE_89450_length_417_cov_1.186047_g67822_i1	NA	NA	NA	NA
tr1_NODE_89451_length_417_cov_1.168605_g67823_i1	NA	scaff_01458	NA	NA
tr1_NODE_89452_length_417_cov_1.165698_g67824_i1	NA	NA	NA	NA
tr1_NODE_89453_length_417_cov_1.162791_g67825_i1	NA	NA	NA	NA
tr1_NODE_89454_length_417_cov_1.159884_g67827_i1	NA	NA	NA	NA
tr1_NODE_89456_length_417_cov_1.154070_g67828_i1	NA	scaff_00943	NA	NA
tr1_NODE_89457_length_417_cov_1.145349_g67829_i1	NA	scaff_00002	NA	NA
tr1_NODE_89458_length_417_cov_1.133721_g67830_i1	NA	NA	NA	NA
tr1_NODE_89459_length_417_cov_1.130814_g67831_i1	NA	NA	NA	NA
tr1_NODE_8946_length_3497_cov_1029.353680_g921_i13	NA	NA	-2.15896	0.0128429
tr1_NODE_89460_length_417_cov_1.122093_g67832_i1	NA	scaff_01549	NA	NA
tr1_NODE_89464_length_417_cov_1.113372_g67837_i1	NA	NA	NA	NA
tr1_NODE_89465_length_417_cov_1.113372_g67836_i1	NA	NA	NA	NA
tr1_NODE_89466_length_417_cov_1.104651_g67838_i1	NA	NA	NA	NA
tr1_NODE_89467_length_417_cov_1.098837_g67839_i1	NA	NA	NA	NA
tr1_NODE_89469_length_417_cov_1.052326_g67841_i1	NA	scaff_01801	NA	NA
tr1_NODE_8947_length_3497_cov_284.588493_g529_i56	NA	NA	-0.414229	0.0114547
tr1_NODE_89470_length_417_cov_1.046512_g67842_i1	NA	scaff_06778	NA	NA
tr1_NODE_89471_length_417_cov_1.037791_g67843_i1	NA	scaff_00069	NA	NA
tr1_NODE_89473_length_417_cov_1.029070_g67845_i1	NA	g25122	NA	NA
tr1_NODE_89474_length_417_cov_1.020349_g67846_i1	NA	scaff_00878	NA	NA
tr1_NODE_89475_length_417_cov_1.008721_g67847_i1	NA	scaff_01419	NA	NA
tr1_NODE_89478_length_417_cov_0.979651_g67850_i1	NA	scaff_00397	NA	NA
tr1_NODE_89479_length_417_cov_0.947674_g67851_i1	NA	NA	NA	NA
tr1_NODE_8948_length_3497_cov_231.018107_g4621_i3	NA	NA	0.132619	0.25687
tr1_NODE_89480_length_417_cov_0.898256_g67852_i1	NA	NA	NA	NA
tr1_NODE_89481_length_417_cov_0.895349_g67853_i1	NA	scaff_01168	NA	NA
tr1_NODE_89482_length_417_cov_0.892442_g67854_i1	NA	scaff_01142	NA	NA
tr1_NODE_89483_length_417_cov_0.889535_g67855_i1	NA	scaff_00374	NA	NA
tr1_NODE_89484_length_417_cov_0.883721_g67856_i1	NA	scaff_00003	NA	NA
tr1_NODE_89485_length_417_cov_0.877907_g67857_i1	NA	scaff_00956	NA	NA
tr1_NODE_89486_length_417_cov_0.875000_g67858_i1	NA	scaff_00104	NA	NA
tr1_NODE_89487_length_417_cov_0.863372_g67859_i1	NA	scaff_03612	NA	NA
tr1_NODE_89488_length_417_cov_0.860465_g67860_i1	NA	g34875	NA	NA
tr1_NODE_89489_length_417_cov_0.767442_g67861_i1	IPR025714 Methyltransferase domain	NA	NA	NA
tr1_NODE_8949_length_3497_cov_169.184871_g4622_i3	IPR001849 Pleckstrin homology domain	NA	0.408422	0.0173045
tr1_NODE_89490_length_416_cov_270491.154519_g67862_i1	NA	NA	0.179312	0.589932
tr1_NODE_89491_length_416_cov_270464.037901_g67863_i1	NA	NA	0.310169	0.520536
tr1_NODE_89493_length_416_cov_64.265306_g67865_i1	NA	scaff_04354	0.419094	0.38731
tr1_NODE_89494_length_416_cov_41.874636_g67866_i1	NA	g338	NA	NA
tr1_NODE_89495_length_416_cov_35.530612_g67867_i1	IPR003137 PA domain	g31502	NA	NA
tr1_NODE_89496_length_416_cov_30.851312_g67868_i1	NA	scaff_00701	0.710525	0.0728257
tr1_NODE_89498_length_416_cov_21.705539_g67870_i1	NA	NA	NA	NA
tr1_NODE_89499_length_416_cov_19.233236_g67871_i1	NA	scaff_00767	NA	NA
tr1_NODE_895_length_8045_cov_209.706598_g434_i11	IPR001173 Glycosyltransferase 2-like,IPR018631 AAA-ATPase-like domain	NA	-0.456141	0.015449
tr1_NODE_89500_length_416_cov_10.612245_g67872_i1	IPR013087 Zinc finger C2H2-type	scaff_02282	NA	NA
tr1_NODE_89501_length_416_cov_9.883382_g67873_i1	NA	scaff_04815	NA	NA
tr1_NODE_89502_length_416_cov_6.807580_g67874_i1	NA	scaff_00510	NA	NA
tr1_NODE_89504_length_416_cov_6.189504_g67876_i1	NA	g37531	NA	NA
tr1_NODE_89508_length_416_cov_5.122449_g67880_i1	NA	scaff_00807	NA	NA
tr1_NODE_8951_length_3497_cov_12.996787_g4602_i5	NA	g10314	1.65437	0.0140321
tr1_NODE_89511_length_416_cov_4.556851_g67883_i1	NA	NA	NA	NA
tr1_NODE_89513_length_416_cov_3.970845_g67885_i1	IPR013087 Zinc finger C2H2-type	g12449	NA	NA
tr1_NODE_89514_length_416_cov_3.825073_g67886_i1	NA	scaff_00119	NA	NA
tr1_NODE_89516_length_416_cov_3.708455_g1226_i14	NA	scaff_03683	NA	NA
tr1_NODE_89517_length_416_cov_3.580175_g67888_i1	NA	scaff_02409	NA	NA
tr1_NODE_89518_length_416_cov_3.518950_g1226_i15	NA	scaff_03683	NA	NA
tr1_NODE_89519_length_416_cov_3.466472_g67889_i1	NA	scaff_01543	NA	NA
tr1_NODE_8952_length_3497_cov_8.710572_g4623_i1	NA	scaff_05203	0.299035	0.152337
tr1_NODE_89522_length_416_cov_2.985423_g67892_i1	NA	NA	NA	NA
tr1_NODE_89524_length_416_cov_2.836735_g67894_i1	NA	scaff_03356	NA	NA
tr1_NODE_89526_length_416_cov_2.737609_g67896_i1	NA	scaff_00244	NA	NA
tr1_NODE_89529_length_416_cov_2.661808_g67899_i1	NA	scaff_00442	NA	NA
tr1_NODE_8953_length_3497_cov_4.834404_g4624_i1	NA	scaff_03510	-0.113749	0.858324
tr1_NODE_89530_length_416_cov_2.653061_g67900_i1	NA	g20732	NA	NA
tr1_NODE_89532_length_416_cov_2.501458_g67902_i1	NA	g3580	NA	NA
tr1_NODE_89534_length_416_cov_2.472303_g67904_i1	NA	NA	NA	NA
tr1_NODE_89535_length_416_cov_2.466472_g67905_i1	NA	g20283	NA	NA
tr1_NODE_89539_length_416_cov_2.355685_g67909_i1	NA	NA	NA	NA
tr1_NODE_8954_length_3496_cov_736.835524_g4300_i10	IPR000504 RNA recognition motif domain	NA	0.414742	0.0234864
tr1_NODE_89543_length_416_cov_2.227405_g67913_i1	NA	g26354	NA	NA
tr1_NODE_89544_length_416_cov_2.215743_g67914_i1	NA	scaff_00296	NA	NA
tr1_NODE_89549_length_416_cov_2.172012_g67919_i1	NA	NA	NA	NA
tr1_NODE_8955_length_3496_cov_643.019281_g1517_i8	IPR029277 Single domain Von Willebrand factor type C domain,IPR007472 N-end rule aminoacyl transferase, C-terminal	NA	-0.94125	0.061508
tr1_NODE_89550_length_416_cov_2.163265_g67920_i1	NA	scaff_02938	NA	NA
tr1_NODE_89552_length_416_cov_2.137026_g67922_i1	NA	NA	NA	NA
tr1_NODE_89553_length_416_cov_2.131195_g67923_i1	NA	NA	NA	NA
tr1_NODE_89554_length_416_cov_2.131195_g67924_i1	NA	scaff_02278	NA	NA
tr1_NODE_89555_length_416_cov_2.125364_g67925_i1	NA	scaff_01250	NA	NA
tr1_NODE_89556_length_416_cov_2.122449_g67926_i1	NA	g15135	NA	NA
tr1_NODE_89557_length_416_cov_2.099125_g67927_i1	NA	g9884	NA	NA
tr1_NODE_8956_length_3496_cov_63.789658_g4625_i7	NA	NA	0.617526	0.0196207
tr1_NODE_89560_length_416_cov_2.043732_g67930_i1	NA	NA	NA	NA
tr1_NODE_89562_length_416_cov_2.011662_g67932_i1	IPR001879 GPCR, family 2, extracellular hormone receptor domain	NA	6.90318	0.00331191
tr1_NODE_89563_length_416_cov_2.002915_g67933_i1	NA	scaff_00060	NA	NA
tr1_NODE_89568_length_416_cov_1.979592_g67938_i1	NA	NA	NA	NA
tr1_NODE_89569_length_416_cov_1.965015_g67939_i1	NA	NA	NA	NA
tr1_NODE_8957_length_3496_cov_58.879053_g1685_i17	IPR001128 Cytochrome P450	NA	-0.980014	0.0303502
tr1_NODE_89571_length_416_cov_1.953353_g67941_i1	NA	scaff_00809	NA	NA
tr1_NODE_89572_length_416_cov_1.950437_g67942_i1	NA	scaff_00227	NA	NA
tr1_NODE_89574_length_416_cov_1.900875_g67944_i1	NA	scaff_00702	NA	NA
tr1_NODE_89575_length_416_cov_1.886297_g67945_i1	NA	g25752	NA	NA
tr1_NODE_89576_length_416_cov_1.871720_g67946_i1	NA	scaff_00211	NA	NA
tr1_NODE_89577_length_416_cov_1.854227_g67947_i1	NA	scaff_00063	NA	NA
tr1_NODE_8958_length_3496_cov_53.382997_g4626_i1	IPR005036 CBM21 (carbohydrate binding type-21) domain	NA	0.19598	0.434861
tr1_NODE_89580_length_416_cov_1.766764_g67950_i1	NA	scaff_00228	NA	NA
tr1_NODE_89581_length_416_cov_1.763848_g67951_i1	NA	scaff_00073	NA	NA
tr1_NODE_89582_length_416_cov_1.758017_g67952_i1	NA	scaff_00129	NA	NA
tr1_NODE_89584_length_416_cov_1.755102_g67953_i1	NA	scaff_02880	NA	NA
tr1_NODE_89585_length_416_cov_1.737609_g67955_i1	NA	scaff_00550	NA	NA
tr1_NODE_89586_length_416_cov_1.714286_g67956_i1	NA	NA	NA	NA
tr1_NODE_89587_length_416_cov_1.708455_g67957_i1	NA	scaff_01658	NA	NA
tr1_NODE_89588_length_416_cov_1.693878_g67958_i1	NA	scaff_00240	NA	NA
tr1_NODE_89589_length_416_cov_1.688047_g67959_i1	NA	scaff_03793	NA	NA
tr1_NODE_8959_length_3496_cov_20.355536_g4627_i1	IPR027805 Transposase, Helix-turn-helix domain,IPR027806 Harbinger transposase-derived nuclease domain	g33488	-0.274007	0.565178
tr1_NODE_89590_length_416_cov_1.679300_g67960_i1	NA	NA	NA	NA
tr1_NODE_89591_length_416_cov_1.676385_g67961_i1	NA	NA	NA	NA
tr1_NODE_89592_length_416_cov_1.673469_g67962_i1	NA	scaff_01841	NA	NA
tr1_NODE_89593_length_416_cov_1.653061_g67963_i1	NA	scaff_01078	NA	NA
tr1_NODE_89594_length_416_cov_1.650146_g67964_i1	NA	scaff_03335	NA	NA
tr1_NODE_89595_length_416_cov_1.623907_g67965_i1	NA	scaff_01323	NA	NA
tr1_NODE_89596_length_416_cov_1.618076_g67966_i1	NA	NA	NA	NA
tr1_NODE_89597_length_416_cov_1.606414_g67967_i1	NA	g5143	NA	NA
tr1_NODE_89598_length_416_cov_1.603499_g67968_i1	NA	scaff_00439	NA	NA
tr1_NODE_896_length_8043_cov_52.751819_g240_i15	IPR001584 Integrase, catalytic core,IPR041588 Integrase zinc-binding domain,IPR041577 Reverse transcriptase/retrotransposon-derived protein, RNase H-like domain,IPR000477 Reverse transcriptase domain	NA	-0.507627	0.0159076
tr1_NODE_8960_length_3495_cov_227.124781_g4628_i4	IPR008040 Hydantoinase/oxoprolinase, N-terminal,IPR002821 Hydantoinase A/oxoprolinase,IPR003692 Hydantoinase B/oxoprolinase	g2933	-0.36802	0.204714
tr1_NODE_89600_length_416_cov_1.568513_g67970_i1	NA	NA	NA	NA
tr1_NODE_89602_length_416_cov_1.548105_g67972_i1	NA	scaff_00980	NA	NA
tr1_NODE_89604_length_416_cov_1.533528_g67973_i1	NA	NA	NA	NA
tr1_NODE_89606_length_416_cov_1.507289_g67976_i1	NA	scaff_00203	NA	NA
tr1_NODE_89607_length_416_cov_1.504373_g67977_i1	IPR013087 Zinc finger C2H2-type	NA	NA	NA
tr1_NODE_89609_length_416_cov_1.495627_g67979_i1	NA	scaff_00229	NA	NA
tr1_NODE_8961_length_3495_cov_95.687902_g4390_i3	IPR000210 BTB/POZ domain,IPR013087 Zinc finger C2H2-type,IPR001214 SET domain	NA	0.458746	0.0147514
tr1_NODE_89611_length_416_cov_1.475219_g67981_i1	NA	scaff_01284	NA	NA
tr1_NODE_89613_length_416_cov_1.454810_g67983_i1	NA	NA	NA	NA
tr1_NODE_89614_length_416_cov_1.440233_g67984_i1	NA	NA	NA	NA
tr1_NODE_89615_length_416_cov_1.437318_g67985_i1	NA	scaff_04994	NA	NA
tr1_NODE_89616_length_416_cov_1.419825_g67986_i1	NA	scaff_00373	NA	NA
tr1_NODE_89617_length_416_cov_1.416910_g67987_i1	NA	scaff_00631	NA	NA
tr1_NODE_89618_length_416_cov_1.396501_g67988_i1	NA	NA	NA	NA
tr1_NODE_89619_length_416_cov_1.390671_g67989_i1	NA	scaff_10173	NA	NA
tr1_NODE_8962_length_3495_cov_87.965517_g4629_i4	NA	scaff_00059	-0.272616	0.316296
tr1_NODE_89624_length_416_cov_1.346939_g67994_i1	NA	scaff_02704	NA	NA
tr1_NODE_8963_length_3495_cov_80.275570_g4369_i5	IPR013126 Heat shock protein 70 family	NA	-0.165411	0.63894
tr1_NODE_89631_length_416_cov_1.311953_g68000_i1	NA	NA	NA	NA
tr1_NODE_89632_length_416_cov_1.306122_g68003_i1	NA	NA	NA	NA
tr1_NODE_89633_length_416_cov_1.306122_g68002_i1	NA	NA	NA	NA
tr1_NODE_89634_length_416_cov_1.288630_g68004_i1	NA	scaff_03066	NA	NA
tr1_NODE_89635_length_416_cov_1.285714_g68006_i1	NA	scaff_01175	NA	NA
tr1_NODE_89636_length_416_cov_1.285714_g68005_i1	NA	NA	NA	NA
tr1_NODE_89638_length_416_cov_1.276968_g68008_i1	NA	NA	NA	NA
tr1_NODE_89639_length_416_cov_1.262391_g68009_i1	NA	NA	NA	NA
tr1_NODE_8964_length_3495_cov_12.983051_g4602_i6	NA	g10314	1.65944	0.0139311
tr1_NODE_89640_length_416_cov_1.262391_g68010_i1	NA	scaff_02383	NA	NA
tr1_NODE_89641_length_416_cov_1.244898_g68011_i1	NA	scaff_00353	NA	NA
tr1_NODE_89643_length_416_cov_1.224490_g68013_i1	NA	NA	NA	NA
tr1_NODE_89646_length_416_cov_1.201166_g68016_i1	NA	scaff_00051	NA	NA
tr1_NODE_89647_length_416_cov_1.192420_g68017_i1	IPR006612 THAP-type zinc finger	scaff_00689	NA	NA
tr1_NODE_89648_length_416_cov_1.183673_g68018_i1	NA	NA	NA	NA
tr1_NODE_89649_length_416_cov_1.183673_g68019_i1	NA	scaff_02357	NA	NA
tr1_NODE_8965_length_3495_cov_6.026885_g4630_i1	NA	scaff_02374	1.26845	0.00156015
tr1_NODE_89650_length_416_cov_1.172012_g68020_i1	NA	NA	NA	NA
tr1_NODE_89651_length_416_cov_1.163265_g68021_i1	NA	scaff_02507	NA	NA
tr1_NODE_89652_length_416_cov_1.119534_g68022_i1	NA	scaff_00142	NA	NA
tr1_NODE_89654_length_416_cov_1.116618_g68027_i1	NA	NA	NA	NA
tr1_NODE_89655_length_416_cov_1.116618_g68026_i1	NA	scaff_00238	NA	NA
tr1_NODE_89656_length_416_cov_1.116618_g68024_i1	NA	scaff_01201	NA	NA
tr1_NODE_89657_length_416_cov_1.116618_g68025_i1	NA	scaff_01416	NA	NA
tr1_NODE_89658_length_416_cov_1.113703_g68028_i1	NA	NA	NA	NA
tr1_NODE_89659_length_416_cov_1.096210_g68029_i1	NA	scaff_00390	NA	NA
tr1_NODE_8966_length_3494_cov_1445.017831_g4631_i3	IPR006073 GTP binding domain,IPR002347 Short-chain dehydrogenase/reductase SDR	NA	-0.13801	0.233111
tr1_NODE_89660_length_416_cov_1.084548_g68030_i1	NA	scaff_00282	NA	NA
tr1_NODE_89661_length_416_cov_1.081633_g68031_i1	NA	NA	NA	NA
tr1_NODE_89662_length_416_cov_1.069971_g68032_i1	NA	scaff_00411	NA	NA
tr1_NODE_89663_length_416_cov_1.064140_g68033_i1	NA	scaff_06246	NA	NA
tr1_NODE_89664_length_416_cov_1.061224_g68035_i1	NA	scaff_00069	NA	NA
tr1_NODE_89667_length_416_cov_1.049563_g68037_i1	NA	NA	NA	NA
tr1_NODE_89669_length_416_cov_1.002915_g68039_i1	NA	NA	NA	NA
tr1_NODE_8967_length_3494_cov_949.339667_g3461_i9	IPR001661 Glycoside hydrolase, family 37	NA	-0.950658	0.00301858
tr1_NODE_89671_length_416_cov_1.000000_g68041_i1	NA	NA	NA	NA
tr1_NODE_89672_length_416_cov_0.997085_g68042_i1	NA	NA	NA	NA
tr1_NODE_89673_length_416_cov_0.982507_g68044_i1	NA	scaff_00012	NA	NA
tr1_NODE_89674_length_416_cov_0.982507_g68043_i1	NA	scaff_00990	NA	NA
tr1_NODE_89675_length_416_cov_0.970845_g68045_i1	NA	scaff_00152	NA	NA
tr1_NODE_89676_length_416_cov_0.962099_g68046_i1	NA	NA	NA	NA
tr1_NODE_89679_length_416_cov_0.892128_g68049_i1	NA	scaff_00242	NA	NA
tr1_NODE_8968_length_3494_cov_728.875475_g4300_i11	IPR000504 RNA recognition motif domain	NA	0.399812	0.0275934
tr1_NODE_89680_length_416_cov_0.883382_g68050_i1	NA	NA	NA	NA
tr1_NODE_89681_length_416_cov_0.848397_g68051_i1	NA	scaff_00088	NA	NA
tr1_NODE_89682_length_416_cov_0.845481_g68052_i1	NA	NA	NA	NA
tr1_NODE_89684_length_416_cov_0.804665_g68054_i1	NA	scaff_00238	NA	NA
tr1_NODE_89687_length_415_cov_480.771930_g68057_i1	IPR028036 Domain of unknown function DUF4536	g39044	0.584342	0.053129
tr1_NODE_89688_length_415_cov_292.804094_g68058_i1	IPR012953 BOP1, N-terminal domain	g12214	0.844743	0.0144465
tr1_NODE_89689_length_415_cov_288.941520_g68059_i1	NA	scaff_00081	0.242484	0.342769
tr1_NODE_8969_length_3494_cov_374.334405_g4632_i5	IPR006806 NADH dehydrogenase [ubiquinone] 1 alpha subcomplex subunit 5,IPR000719 Protein kinase domain	NA	-0.521845	0.00202524
tr1_NODE_89692_length_415_cov_117.847953_g68062_i1	IPR007233 Trafficking protein particle complex subunit	scaff_01131	-0.127306	0.658351
tr1_NODE_89694_length_415_cov_92.327485_g68064_i1	IPR002018 Carboxylesterase, type B	scaff_02780	NA	NA
tr1_NODE_89695_length_415_cov_75.175439_g68065_i1	NA	scaff_00566	-1.65335	0.0364959
tr1_NODE_89697_length_415_cov_33.988304_g68067_i1	NA	scaff_00002	0.581499	0.640316
tr1_NODE_89698_length_415_cov_11.979532_g68068_i1	NA	scaff_01008	NA	NA
tr1_NODE_89699_length_415_cov_9.204678_g68069_i1	NA	scaff_04109	NA	NA
tr1_NODE_897_length_8041_cov_573.309613_g435_i3	IPR032629 Mon2, dimerisation and cyclophilin-binding domain,IPR015403 Sec7, C-terminal,IPR000904 Sec7 domain,IPR032691 Guanine nucleotide exchange factor, N-terminal,IPR025845 Thg1 C-terminal domain,IPR024956 tRNAHis guanylyltransferase catalytic domain	NA	0.234648	0.0421895
tr1_NODE_8970_length_3494_cov_372.503362_g4347_i9	IPR010548 BNIP3	NA	0.613985	0.0229094
tr1_NODE_89700_length_415_cov_8.807018_g68070_i1	NA	scaff_00034,scaff_03959	NA	NA
tr1_NODE_89701_length_415_cov_7.646199_g68071_i1	NA	scaff_00762	NA	NA
tr1_NODE_89703_length_415_cov_5.695906_g25350_i5	NA	scaff_00900	NA	NA
tr1_NODE_89704_length_415_cov_5.491228_g68073_i1	NA	scaff_07784	NA	NA
tr1_NODE_89705_length_415_cov_5.263158_g68074_i1	NA	scaff_02098	NA	NA
tr1_NODE_89706_length_415_cov_5.096491_g68075_i1	NA	NA	NA	NA
tr1_NODE_89707_length_415_cov_4.973684_g68076_i1	NA	scaff_00036	NA	NA
tr1_NODE_89708_length_415_cov_4.874269_g68077_i1	NA	NA	NA	NA
tr1_NODE_89709_length_415_cov_4.643275_g68078_i1	NA	NA	NA	NA
tr1_NODE_8971_length_3494_cov_188.925460_g4633_i3	IPR001680 WD40 repeat	g23208	-0.0253024	0.806958
tr1_NODE_89710_length_415_cov_4.464912_g68079_i1	NA	scaff_09140	NA	NA
tr1_NODE_89711_length_415_cov_4.178363_g68080_i1	NA	g27218,scaff_00989	NA	NA
tr1_NODE_89712_length_415_cov_3.736842_g68081_i1	NA	scaff_00432	NA	NA
tr1_NODE_89713_length_415_cov_3.657895_g68082_i1	NA	NA	NA	NA
tr1_NODE_89714_length_415_cov_3.517544_g68083_i1	NA	g22577	NA	NA
tr1_NODE_89715_length_415_cov_3.505848_g68084_i1	NA	scaff_00977	NA	NA
tr1_NODE_89717_length_415_cov_3.368421_g68086_i1	NA	scaff_00057	NA	NA
tr1_NODE_89718_length_415_cov_3.301170_g68087_i1	NA	scaff_00537	NA	NA
tr1_NODE_89719_length_415_cov_3.292398_g68088_i1	NA	scaff_03719	NA	NA
tr1_NODE_8972_length_3494_cov_145.760304_g4634_i1	IPR018631 AAA-ATPase-like domain	g13389	-2.73697	0.00928591
tr1_NODE_89722_length_415_cov_3.146199_g68091_i1	NA	NA	NA	NA
tr1_NODE_89729_length_415_cov_2.856725_g68098_i1	NA	NA	NA	NA
tr1_NODE_8973_length_3494_cov_14.349021_g12_i17	NA	scaff_00305	2.75028	0.00111161
tr1_NODE_89730_length_415_cov_2.821637_g68100_i1	NA	NA	NA	NA
tr1_NODE_89732_length_415_cov_2.771930_g68101_i1	NA	scaff_01269	NA	NA
tr1_NODE_89733_length_415_cov_2.769006_g68102_i1	NA	scaff_00476	NA	NA
tr1_NODE_89735_length_415_cov_2.728070_g68104_i1	NA	scaff_00450	NA	NA
tr1_NODE_89736_length_415_cov_2.657895_g68105_i1	NA	scaff_00488	NA	NA
tr1_NODE_89737_length_415_cov_2.640351_g68106_i1	NA	NA	NA	NA
tr1_NODE_89739_length_415_cov_2.631579_g68108_i1	NA	scaff_09213	NA	NA
tr1_NODE_8974_length_3493_cov_874.682749_g394_i33	IPR002490 V-type ATPase, V0 complex, 116kDa subunit family	NA	-1.65357	0.032194
tr1_NODE_89740_length_415_cov_2.625731_g68109_i1	NA	scaff_00205	NA	NA
tr1_NODE_89741_length_415_cov_2.599415_g68110_i1	NA	scaff_00008	NA	NA
tr1_NODE_89742_length_415_cov_2.421053_g68111_i1	NA	NA	NA	NA
tr1_NODE_89743_length_415_cov_2.388889_g68112_i1	NA	scaff_01753	NA	NA
tr1_NODE_89744_length_415_cov_2.388889_g68113_i1	NA	scaff_00699	6.96336	0.00129449
tr1_NODE_89745_length_415_cov_2.359649_g68114_i1	NA	scaff_02275	NA	NA
tr1_NODE_89746_length_415_cov_2.350877_g68115_i1	NA	NA	NA	NA
tr1_NODE_89748_length_415_cov_2.309942_g68117_i1	NA	scaff_00087	NA	NA
tr1_NODE_89749_length_415_cov_2.263158_g68118_i1	NA	scaff_00237	NA	NA
tr1_NODE_8975_length_3493_cov_699.451170_g4635_i2	IPR000618 Insect cuticle protein	g26707	1.44114	0.411288
tr1_NODE_89750_length_415_cov_2.254386_g68119_i1	NA	scaff_03904	NA	NA
tr1_NODE_89754_length_415_cov_2.233918_g68123_i1	NA	scaff_02389	NA	NA
tr1_NODE_89756_length_415_cov_2.204678_g68125_i1	NA	scaff_01587	NA	NA
tr1_NODE_89757_length_415_cov_2.181287_g68126_i1	NA	scaff_00229	NA	NA
tr1_NODE_89758_length_415_cov_2.175439_g68127_i1	NA	NA	NA	NA
tr1_NODE_89759_length_415_cov_2.166667_g68128_i1	NA	g25423	NA	NA
tr1_NODE_8976_length_3493_cov_439.297661_g3562_i3	IPR003395 RecF/RecN/SMC, N-terminal,IPR010935 SMCs flexible hinge	g32284	0.338116	0.010556
tr1_NODE_89762_length_415_cov_2.125731_g68131_i1	NA	scaff_00631	NA	NA
tr1_NODE_89763_length_415_cov_2.087719_g68132_i1	NA	scaff_00696	NA	NA
tr1_NODE_89764_length_415_cov_2.073099_g68133_i1	IPR001254 Serine proteases, trypsin domain	NA	NA	NA
tr1_NODE_89765_length_415_cov_2.055556_g68134_i1	NA	scaff_00248	NA	NA
tr1_NODE_89766_length_415_cov_2.052632_g68135_i1	NA	scaff_00510	NA	NA
tr1_NODE_89769_length_415_cov_2.017544_g68138_i1	NA	NA	NA	NA
tr1_NODE_8977_length_3493_cov_352.101462_g4636_i4	IPR000210 BTB/POZ domain	g4661	-0.166138	0.253526
tr1_NODE_89770_length_415_cov_2.008772_g68139_i1	NA	g31265	NA	NA
tr1_NODE_89771_length_415_cov_2.002924_g68140_i1	NA	NA	NA	NA
tr1_NODE_89772_length_415_cov_1.997076_g68141_i1	NA	NA	NA	NA
tr1_NODE_89773_length_415_cov_1.982456_g68142_i1	NA	NA	NA	NA
tr1_NODE_89774_length_415_cov_1.979532_g68143_i1	NA	scaff_00568	NA	NA
tr1_NODE_89776_length_415_cov_1.935673_g68146_i1	NA	scaff_04332	NA	NA
tr1_NODE_89777_length_415_cov_1.935673_g68145_i1	NA	NA	NA	NA
tr1_NODE_8978_length_3493_cov_164.740351_g3998_i5	NA	NA	1.92399	0.00163993
tr1_NODE_89780_length_415_cov_1.918129_g68149_i1	NA	scaff_00473	NA	NA
tr1_NODE_89782_length_415_cov_1.912281_g68151_i1	NA	scaff_00507	NA	NA
tr1_NODE_89784_length_415_cov_1.871345_g68153_i1	NA	NA	NA	NA
tr1_NODE_89785_length_415_cov_1.847953_g68154_i1	NA	NA	NA	NA
tr1_NODE_89787_length_415_cov_1.818713_g68156_i1	NA	scaff_04435	NA	NA
tr1_NODE_89788_length_415_cov_1.807018_g68157_i1	NA	scaff_01173	NA	NA
tr1_NODE_89789_length_415_cov_1.795322_g68158_i1	NA	scaff_00688	NA	NA
tr1_NODE_8979_length_3493_cov_162.899123_g4637_i2	NA	NA	-0.829897	0.024336
tr1_NODE_89790_length_415_cov_1.789474_g68159_i1	NA	g31904	NA	NA
tr1_NODE_89791_length_415_cov_1.774854_g68160_i1	NA	scaff_01636	NA	NA
tr1_NODE_89793_length_415_cov_1.769006_g68162_i1	NA	NA	NA	NA
tr1_NODE_89796_length_415_cov_1.698830_g68165_i1	NA	scaff_00123	NA	NA
tr1_NODE_89798_length_415_cov_1.684211_g68167_i1	NA	scaff_00014	NA	NA
tr1_NODE_898_length_8041_cov_228.551581_g436_i2	IPR002710 Dilute domain,IPR001609 Myosin head, motor domain,IPR004009 Myosin, N-terminal, SH3-like,IPR000048 IQ motif, EF-hand binding site	g554	0.528111	0.00875262
tr1_NODE_8980_length_3493_cov_118.594152_g4638_i1	IPR018796 Cytochrome c oxidase assembly factor 8,IPR026700 Coiled-coil domain-containing protein 142	NA	-0.858628	0.00279661
tr1_NODE_89800_length_415_cov_1.669591_g68169_i1	NA	scaff_00210	NA	NA
tr1_NODE_89801_length_415_cov_1.652047_g68171_i1	NA	NA	NA	NA
tr1_NODE_89802_length_415_cov_1.652047_g68170_i1	NA	g35464	NA	NA
tr1_NODE_89803_length_415_cov_1.643275_g68172_i1	NA	g39066	NA	NA
tr1_NODE_89804_length_415_cov_1.625731_g68175_i1	NA	scaff_04923	NA	NA
tr1_NODE_89805_length_415_cov_1.625731_g68173_i1	NA	scaff_02797	NA	NA
tr1_NODE_89808_length_415_cov_1.616959_g68177_i1	NA	scaff_01509	NA	NA
tr1_NODE_89809_length_415_cov_1.602339_g68178_i1	NA	scaff_00557	NA	NA
tr1_NODE_8981_length_3493_cov_19.355848_g4525_i6	NA	scaff_01558	-1.01458	0.00484
tr1_NODE_89810_length_415_cov_1.596491_g68179_i1	NA	scaff_03515	NA	NA
tr1_NODE_89811_length_415_cov_1.593567_g68180_i1	NA	g5832	NA	NA
tr1_NODE_89813_length_415_cov_1.581871_g68182_i1	NA	scaff_00102	NA	NA
tr1_NODE_89816_length_415_cov_1.543860_g68185_i1	NA	scaff_00253	NA	NA
tr1_NODE_89817_length_415_cov_1.538012_g68186_i1	NA	NA	NA	NA
tr1_NODE_8982_length_3493_cov_16.159064_g3965_i3	IPR000276 G protein-coupled receptor, rhodopsin-like	NA	-0.16115	0.565722
tr1_NODE_89820_length_415_cov_1.529240_g68189_i1	NA	scaff_01296	NA	NA
tr1_NODE_89822_length_415_cov_1.508772_g68191_i1	NA	scaff_00108	NA	NA
tr1_NODE_89823_length_415_cov_1.505848_g68192_i1	IPR001873 Epithelial sodium channel	g5487	NA	NA
tr1_NODE_89825_length_415_cov_1.500000_g68195_i1	NA	scaff_00055	NA	NA
tr1_NODE_89826_length_415_cov_1.500000_g68194_i1	NA	scaff_00850	NA	NA
tr1_NODE_89829_length_415_cov_1.476608_g68198_i1	NA	g25579	NA	NA
tr1_NODE_8983_length_3492_cov_1287.969874_g866_i12	IPR003605 GS domain,IPR001245 Serine-threonine/tyrosine-protein kinase, catalytic domain	NA	-0.292717	0.304017
tr1_NODE_89830_length_415_cov_1.470760_g68199_i1	NA	scaff_00095	NA	NA
tr1_NODE_89831_length_415_cov_1.456140_g68200_i1	NA	scaff_00023	NA	NA
tr1_NODE_89832_length_415_cov_1.426901_g68201_i1	NA	scaff_04686	NA	NA
tr1_NODE_89833_length_415_cov_1.397661_g68202_i1	NA	NA	NA	NA
tr1_NODE_89834_length_415_cov_1.371345_g68203_i1	NA	scaff_00317	NA	NA
tr1_NODE_89835_length_415_cov_1.362573_g68204_i1	NA	scaff_00461	NA	NA
tr1_NODE_89836_length_415_cov_1.359649_g68206_i1	NA	scaff_00157	NA	NA
tr1_NODE_89837_length_415_cov_1.359649_g68205_i1	NA	scaff_06788	NA	NA
tr1_NODE_89838_length_415_cov_1.350877_g68207_i1	NA	NA	NA	NA
tr1_NODE_89839_length_415_cov_1.350877_g68208_i1	IPR007741 Ribosomal protein/NADH dehydrogenase domain	NA	NA	NA
tr1_NODE_8984_length_3492_cov_1111.565078_g4639_i2	IPR002423 Chaperonin Cpn60/GroEL/TCP-1 family	NA	0.390197	0.0173263
tr1_NODE_89840_length_415_cov_1.347953_g68209_i1	NA	scaff_00006	NA	NA
tr1_NODE_89843_length_415_cov_1.333333_g68212_i1	NA	NA	NA	NA
tr1_NODE_89844_length_415_cov_1.330409_g68213_i1	NA	scaff_00242	NA	NA
tr1_NODE_89845_length_415_cov_1.321637_g68214_i1	NA	scaff_00442	NA	NA
tr1_NODE_89847_length_415_cov_1.318713_g68215_i1	NA	scaff_02644	NA	NA
tr1_NODE_89848_length_415_cov_1.301170_g68217_i1	NA	scaff_03888	NA	NA
tr1_NODE_89849_length_415_cov_1.298246_g68218_i1	NA	scaff_00831	NA	NA
tr1_NODE_8985_length_3492_cov_291.921907_g2192_i9	NA	g13136	0.196591	0.206241
tr1_NODE_89851_length_415_cov_1.292398_g68220_i1	NA	scaff_00062	NA	NA
tr1_NODE_89852_length_415_cov_1.274854_g68221_i1	NA	NA	NA	NA
tr1_NODE_89853_length_415_cov_1.248538_g68222_i1	IPR002017 Spectrin repeat	NA	NA	NA
tr1_NODE_89854_length_415_cov_1.236842_g68223_i1	NA	NA	NA	NA
tr1_NODE_89855_length_415_cov_1.233918_g68224_i1	NA	scaff_01593	NA	NA
tr1_NODE_89856_length_415_cov_1.228070_g68225_i1	NA	scaff_03420	NA	NA
tr1_NODE_89857_length_415_cov_1.216374_g68226_i1	NA	scaff_07196	NA	NA
tr1_NODE_89858_length_415_cov_1.201754_g68227_i1	NA	NA	NA	NA
tr1_NODE_89859_length_415_cov_1.187135_g68228_i1	NA	scaff_00138	NA	NA
tr1_NODE_8986_length_3492_cov_7.915180_g4640_i2	NA	scaff_03403	-0.207199	0.344252
tr1_NODE_89860_length_415_cov_1.181287_g68230_i1	NA	NA	NA	NA
tr1_NODE_89861_length_415_cov_1.181287_g68229_i1	NA	NA	NA	NA
tr1_NODE_89862_length_415_cov_1.175439_g68231_i1	NA	scaff_00263	NA	NA
tr1_NODE_89863_length_415_cov_1.172515_g68232_i1	NA	scaff_09448	NA	NA
tr1_NODE_89864_length_415_cov_1.169591_g68233_i1	NA	NA	NA	NA
tr1_NODE_89866_length_415_cov_1.143275_g68235_i1	NA	g37723	NA	NA
tr1_NODE_89869_length_415_cov_1.116959_g68238_i1	NA	NA	NA	NA
tr1_NODE_8987_length_3491_cov_67.937975_g4641_i1	IPR001806 Small GTPase,IPR015883 Glycoside hydrolase family 20, catalytic domain	NA	0.0841726	0.5086
tr1_NODE_89871_length_415_cov_1.105263_g68240_i1	IPR001254 Serine proteases, trypsin domain	NA	NA	NA
tr1_NODE_89872_length_415_cov_1.078947_g68241_i1	NA	scaff_00865	NA	NA
tr1_NODE_89874_length_415_cov_1.061404_g68243_i1	NA	scaff_01870	NA	NA
tr1_NODE_89875_length_415_cov_1.052632_g68244_i1	NA	scaff_03969	NA	NA
tr1_NODE_89876_length_415_cov_1.049708_g68245_i1	NA	NA	NA	NA
tr1_NODE_89878_length_415_cov_1.040936_g68247_i1	NA	scaff_00042	NA	NA
tr1_NODE_89879_length_415_cov_1.040936_g68248_i1	IPR006694 Fatty acid hydroxylase	NA	NA	NA
tr1_NODE_8988_length_3490_cov_656.405619_g568_i17	IPR000073 Alpha/beta hydrolase fold-1	g25833	-0.150105	0.198055
tr1_NODE_89881_length_415_cov_0.976608_g68250_i1	NA	scaff_00511	NA	NA
tr1_NODE_89882_length_415_cov_0.959064_g68251_i1	NA	NA	NA	NA
tr1_NODE_89883_length_415_cov_0.956140_g68252_i1	NA	NA	NA	NA
tr1_NODE_89885_length_415_cov_0.953216_g68254_i1	NA	scaff_00278	NA	NA
tr1_NODE_89886_length_415_cov_0.932749_g68255_i1	NA	scaff_06110	NA	NA
tr1_NODE_89887_length_415_cov_0.923977_g68256_i1	NA	NA	NA	NA
tr1_NODE_89888_length_415_cov_0.912281_g68257_i1	NA	scaff_01567	NA	NA
tr1_NODE_8989_length_3490_cov_238.075212_g1843_i8	IPR006077 Vinculin/alpha-catenin	NA	-0.335301	0.0776862
tr1_NODE_89890_length_415_cov_0.874269_g68259_i1	NA	scaff_01499	NA	NA
tr1_NODE_89891_length_415_cov_0.862573_g68260_i1	NA	NA	NA	NA
tr1_NODE_89892_length_415_cov_0.859649_g68261_i1	NA	NA	NA	NA
tr1_NODE_89893_length_415_cov_0.859649_g68262_i1	NA	NA	NA	NA
tr1_NODE_89894_length_415_cov_0.853801_g68263_i1	NA	scaff_02714	NA	NA
tr1_NODE_89895_length_415_cov_0.850877_g68265_i1	NA	scaff_02425	NA	NA
tr1_NODE_89896_length_415_cov_0.850877_g68264_i1	NA	scaff_00014	NA	NA
tr1_NODE_89897_length_415_cov_0.798246_g68266_i1	NA	scaff_00003	NA	NA
tr1_NODE_89898_length_415_cov_0.783626_g68267_i1	NA	scaff_01455	NA	NA
tr1_NODE_89899_length_415_cov_0.780702_g68268_i1	NA	NA	NA	NA
tr1_NODE_899_length_8040_cov_102.240241_g437_i3	IPR002110 Ankyrin repeat	NA	-0.696806	0.141525
tr1_NODE_8990_length_3489_cov_1747.846311_g4385_i8	IPR000504 RNA recognition motif domain	NA	0.685643	0.00341476
tr1_NODE_89900_length_415_cov_0.675439_g68269_i1	NA	scaff_00373	NA	NA
tr1_NODE_89901_length_414_cov_511798.102639_g68270_i1	NA	NA	0.16226	0.836825
tr1_NODE_89902_length_414_cov_272070.378299_g68271_i1	NA	NA	-0.0509914	0.918639
tr1_NODE_89905_length_414_cov_179.753666_g68274_i1	NA	scaff_02811	-0.150628	0.395007
tr1_NODE_89906_length_414_cov_107.466276_g68275_i1	NA	scaff_00346	-0.833782	0.0915244
tr1_NODE_89910_length_414_cov_16.736070_g68279_i1	IPR001873 Epithelial sodium channel	g35079	NA	NA
tr1_NODE_89911_length_414_cov_16.290323_g68280_i1	NA	scaff_02185	NA	NA
tr1_NODE_89913_length_414_cov_7.938416_g68282_i1	NA	scaff_00304	NA	NA
tr1_NODE_89914_length_414_cov_7.360704_g68283_i1	NA	g8605	NA	NA
tr1_NODE_89917_length_414_cov_6.043988_g68286_i1	NA	scaff_00820	NA	NA
tr1_NODE_89919_length_414_cov_4.985337_g68288_i1	NA	scaff_09149	NA	NA
tr1_NODE_8992_length_3489_cov_478.102459_g799_i4	IPR001650 Helicase, C-terminal	g1270	0.320897	0.0550785
tr1_NODE_89920_length_414_cov_4.392962_g68289_i1	NA	NA	NA	NA
tr1_NODE_89921_length_414_cov_4.217009_g68290_i1	NA	scaff_00172	NA	NA
tr1_NODE_89922_length_414_cov_4.076246_g68291_i1	IPR008042 Retrotransposon, Pao	scaff_00830,scaff_03048	NA	NA
tr1_NODE_89923_length_414_cov_4.029326_g68292_i1	IPR002906 Ribosomal protein S27a,IPR000626 Ubiquitin-like domain	NA	NA	NA
tr1_NODE_89924_length_414_cov_3.909091_g68293_i1	NA	NA	NA	NA
tr1_NODE_89925_length_414_cov_3.891496_g68294_i1	NA	NA	NA	NA
tr1_NODE_89927_length_414_cov_3.774194_g68296_i1	NA	g21334	NA	NA
tr1_NODE_89928_length_414_cov_3.750733_g68297_i1	NA	scaff_01517	NA	NA
tr1_NODE_8993_length_3489_cov_313.132026_g3767_i4	IPR003891 Initiation factor eIF-4 gamma, MA3,IPR003890 MIF4G-like, type 3	NA	-0.151859	0.405384
tr1_NODE_89931_length_414_cov_3.607038_g68300_i1	NA	g21497	NA	NA
tr1_NODE_89932_length_414_cov_3.536657_g68301_i1	NA	NA	NA	NA
tr1_NODE_89934_length_414_cov_3.416422_g68303_i1	NA	scaff_01220	NA	NA
tr1_NODE_89935_length_414_cov_3.302053_g68304_i1	NA	scaff_00382	NA	NA
tr1_NODE_89936_length_414_cov_3.281525_g68305_i1	NA	scaff_00210	NA	NA
tr1_NODE_89937_length_414_cov_3.263930_g68306_i1	NA	NA	NA	NA
tr1_NODE_8994_length_3489_cov_283.395199_g33_i90	NA	NA	0.204262	0.232485
tr1_NODE_89942_length_414_cov_2.997067_g68311_i1	NA	scaff_00104	NA	NA
tr1_NODE_89947_length_414_cov_2.888563_g68316_i1	NA	scaff_04668	NA	NA
tr1_NODE_8995_length_3489_cov_158.783080_g4643_i1	IPR041084 Nicastrin, small lobe	g27495	-0.116267	0.317637
tr1_NODE_89950_length_414_cov_2.671554_g68319_i1	IPR019181 Anticodon-binding domain	NA	NA	NA
tr1_NODE_89951_length_414_cov_2.662757_g68320_i1	NA	scaff_00051	NA	NA
tr1_NODE_89953_length_414_cov_2.574780_g68322_i1	NA	scaff_00500	NA	NA
tr1_NODE_89958_length_414_cov_2.486804_g68327_i1	NA	scaff_01794	NA	NA
tr1_NODE_8996_length_3489_cov_110.187061_g4644_i1	IPR000210 BTB/POZ domain	g24265	0.976059	0.00772697
tr1_NODE_89962_length_414_cov_2.448680_g68331_i1	NA	scaff_00798	NA	NA
tr1_NODE_89965_length_414_cov_2.404692_g68334_i1	NA	NA	NA	NA
tr1_NODE_89967_length_414_cov_2.290323_g68336_i1	NA	scaff_00208	NA	NA
tr1_NODE_89968_length_414_cov_2.287390_g68337_i1	NA	scaff_00227	NA	NA
tr1_NODE_89969_length_414_cov_2.275660_g68338_i1	NA	g32279	NA	NA
tr1_NODE_89971_length_414_cov_2.260997_g68340_i1	NA	scaff_01738	NA	NA
tr1_NODE_89974_length_414_cov_2.237537_g68343_i1	NA	NA	NA	NA
tr1_NODE_89975_length_414_cov_2.228739_g68344_i1	NA	scaff_01053	NA	NA
tr1_NODE_89978_length_414_cov_2.134897_g68347_i1	NA	g20651	NA	NA
tr1_NODE_8998_length_3489_cov_63.197600_g4248_i3	NA	g38487	0.489184	0.0323199
tr1_NODE_89980_length_414_cov_2.058651_g68349_i1	NA	scaff_00045	NA	NA
tr1_NODE_89981_length_414_cov_2.035191_g68350_i1	IPR022630 S-adenosylmethionine synthetase, C-terminal	NA	NA	NA
tr1_NODE_89982_length_414_cov_2.017595_g68351_i1	NA	NA	NA	NA
tr1_NODE_89983_length_414_cov_2.014663_g68352_i1	NA	scaff_02626	NA	NA
tr1_NODE_89984_length_414_cov_2.005865_g68353_i1	NA	NA	NA	NA
tr1_NODE_89985_length_414_cov_2.000000_g68354_i1	NA	NA	NA	NA
tr1_NODE_89986_length_414_cov_1.994135_g68355_i1	NA	scaff_00410	NA	NA
tr1_NODE_89988_length_414_cov_1.956012_g68357_i1	NA	scaff_00152	NA	NA
tr1_NODE_8999_length_3489_cov_6.881440_g4646_i1	NA	scaff_00658	-0.930023	0.0125006
tr1_NODE_89990_length_414_cov_1.926686_g68359_i1	NA	scaff_00668	NA	NA
tr1_NODE_89991_length_414_cov_1.897361_g68360_i1	NA	NA	NA	NA
tr1_NODE_89993_length_414_cov_1.853372_g68362_i1	NA	NA	NA	NA
tr1_NODE_89994_length_414_cov_1.841642_g68363_i1	NA	scaff_01749	NA	NA
tr1_NODE_89995_length_414_cov_1.835777_g68364_i1	NA	NA	NA	NA
tr1_NODE_89996_length_414_cov_1.826979_g68365_i1	NA	scaff_00144	NA	NA
tr1_NODE_89997_length_414_cov_1.800587_g68366_i1	NA	scaff_00294	NA	NA
tr1_NODE_9_length_43448_cov_104.532980_g7_i1	IPR041500 RecC, C-terminal,IPR008269 Peptidase S16, Lon proteolytic domain,IPR041699 Lon protease, AAA domain,IPR000640 Elongation factor EFG, domain V-like,IPR000795 Translational (tr)-type GTP-binding domain,IPR004161 Translation elongation factor EFTu-like, domain 2	NA	-3.3972	0.00482977
tr1_NODE_90_length_13887_cov_106.928768_g57_i3	IPR045581 DNA-dependent protein kinase catalytic subunit, CC5,IPR000403 Phosphatidylinositol 3-/4-kinase, catalytic domain,IPR012582 DNA-dependent protein kinase catalytic subunit, CC3,IPR004012 RUN domain	g33004	0.566664	0.0023796
tr1_NODE_900_length_8040_cov_17.442450_g418_i3	IPR000477 Reverse transcriptase domain	NA	0.513583	0.0149532
tr1_NODE_9000_length_3489_cov_5.233899_g4647_i1	NA	NA	-0.980737	0.0721785
tr1_NODE_90002_length_414_cov_1.777126_g68371_i1	NA	scaff_00901	NA	NA
tr1_NODE_90005_length_414_cov_1.724340_g68374_i1	IPR033771 Rrp44-like cold shock domain	NA	NA	NA
tr1_NODE_90006_length_414_cov_1.712610_g68375_i1	NA	scaff_00100	NA	NA
tr1_NODE_90008_length_414_cov_1.695015_g68377_i1	NA	scaff_00002	NA	NA
tr1_NODE_9001_length_3488_cov_275.946999_g4648_i4	IPR019155 CLEC16A/TT9, N-terminal,IPR045820 CLEC16A, C-terminal	NA	0.143947	0.400489
tr1_NODE_90010_length_414_cov_1.674487_g68379_i1	NA	NA	NA	NA
tr1_NODE_90011_length_414_cov_1.627566_g68380_i1	NA	scaff_05307	NA	NA
tr1_NODE_90014_length_414_cov_1.592375_g68383_i1	NA	scaff_00703	NA	NA
tr1_NODE_90017_length_414_cov_1.563050_g68386_i1	IPR013087 Zinc finger C2H2-type	NA	NA	NA
tr1_NODE_90018_length_414_cov_1.554252_g68387_i1	NA	scaff_02100	NA	NA
tr1_NODE_9002_length_3488_cov_50.729722_g128_i29	IPR000832 GPCR, family 2, secretin-like	g7450	0.275997	0.243827
tr1_NODE_90022_length_414_cov_1.545455_g68391_i1	NA	scaff_00022	NA	NA
tr1_NODE_90028_length_414_cov_1.527859_g68397_i1	IPR000477 Reverse transcriptase domain	scaff_00862	NA	NA
tr1_NODE_9003_length_3487_cov_819.825425_g4649_i5	IPR000504 RNA recognition motif domain,IPR027858 Protein BRAWNIN	g26771	0.186295	0.10528
tr1_NODE_90034_length_414_cov_1.507331_g68403_i1	NA	scaff_01956	NA	NA
tr1_NODE_90036_length_414_cov_1.463343_g68405_i1	NA	scaff_01038	NA	NA
tr1_NODE_90039_length_414_cov_1.407625_g68408_i1	NA	scaff_05630	NA	NA
tr1_NODE_9004_length_3487_cov_758.202402_g3674_i12	IPR002076 ELO family	g34279	0.0427258	0.743935
tr1_NODE_90040_length_414_cov_1.392962_g68409_i1	NA	NA	NA	NA
tr1_NODE_90042_length_414_cov_1.354839_g68410_i1	NA	NA	NA	NA
tr1_NODE_90044_length_414_cov_1.351906_g68413_i1	NA	scaff_00540	NA	NA
tr1_NODE_90048_length_414_cov_1.340176_g68418_i1	NA	NA	NA	NA
tr1_NODE_9005_length_3487_cov_21.894552_g4650_i1	IPR000477 Reverse transcriptase domain	NA	-2.20514	0.00551683
tr1_NODE_90050_length_414_cov_1.331378_g68419_i1	NA	scaff_01851	NA	NA
tr1_NODE_90053_length_414_cov_1.313783_g68422_i1	NA	scaff_02225	NA	NA
tr1_NODE_90054_length_414_cov_1.310850_g68423_i1	NA	NA	NA	NA
tr1_NODE_90055_length_414_cov_1.304985_g68425_i1	NA	scaff_00572	NA	NA
tr1_NODE_90056_length_414_cov_1.304985_g68424_i1	NA	scaff_00840	NA	NA
tr1_NODE_90057_length_414_cov_1.299120_g68426_i1	NA	scaff_00023	NA	NA
tr1_NODE_90059_length_414_cov_1.263930_g68429_i1	NA	scaff_00096	NA	NA
tr1_NODE_9006_length_3486_cov_3416.719895_g3028_i16	IPR007123 Gelsolin-like domain	NA	-0.146642	0.460437
tr1_NODE_90060_length_414_cov_1.263930_g68430_i1	NA	scaff_00506	NA	NA
tr1_NODE_90061_length_414_cov_1.263930_g68428_i1	NA	g20690	NA	NA
tr1_NODE_90063_length_414_cov_1.258065_g68432_i1	NA	scaff_00146	NA	NA
tr1_NODE_90064_length_414_cov_1.246334_g68433_i1	NA	scaff_02932	NA	NA
tr1_NODE_90065_length_414_cov_1.228739_g68434_i1	NA	g21047	NA	NA
tr1_NODE_90066_length_414_cov_1.211144_g68435_i1	IPR000847 Transcription regulator HTH, LysR	NA	NA	NA
tr1_NODE_90067_length_414_cov_1.199413_g68437_i1	NA	scaff_00512	NA	NA
tr1_NODE_90068_length_414_cov_1.199413_g68436_i1	NA	NA	NA	NA
tr1_NODE_90069_length_414_cov_1.184751_g68438_i1	NA	scaff_00505	NA	NA
tr1_NODE_9007_length_3486_cov_603.631995_g4642_i4	IPR000209 Peptidase S8/S53 domain,IPR022229 Peptidase S8A, tripeptidyl peptidase II	NA	0.411836	0.0150425
tr1_NODE_90072_length_414_cov_1.164223_g68441_i1	NA	g25987	NA	NA
tr1_NODE_90073_length_414_cov_1.131965_g68442_i1	NA	scaff_00940	NA	NA
tr1_NODE_90074_length_414_cov_1.129032_g68444_i1	NA	NA	NA	NA
tr1_NODE_90076_length_414_cov_1.123167_g68445_i1	NA	scaff_01523	NA	NA
tr1_NODE_90077_length_414_cov_1.117302_g68446_i1	NA	NA	NA	NA
tr1_NODE_90079_length_414_cov_1.096774_g68448_i1	IPR001305 Heat shock protein DnaJ, cysteine-rich domain	NA	NA	NA
tr1_NODE_9008_length_3486_cov_229.261354_g196_i13	IPR006612 THAP-type zinc finger	g8784	-0.247988	0.124133
tr1_NODE_90080_length_414_cov_1.093842_g68449_i1	NA	NA	NA	NA
tr1_NODE_90081_length_414_cov_1.087977_g68450_i1	NA	scaff_00043	NA	NA
tr1_NODE_90083_length_414_cov_1.064516_g68452_i1	NA	NA	NA	NA
tr1_NODE_90084_length_414_cov_1.064516_g68453_i1	NA	scaff_11297	NA	NA
tr1_NODE_90085_length_414_cov_1.058651_g68454_i1	NA	g13722	NA	NA
tr1_NODE_90087_length_414_cov_1.023460_g68456_i1	NA	scaff_00371	NA	NA
tr1_NODE_90088_length_414_cov_1.017595_g68457_i1	NA	scaff_00191	NA	NA
tr1_NODE_90089_length_414_cov_1.008798_g68458_i1	IPR013126 Heat shock protein 70 family	NA	NA	NA
tr1_NODE_9009_length_3486_cov_4.820393_g4651_i1	IPR000276 G protein-coupled receptor, rhodopsin-like	NA	-0.282413	0.462009
tr1_NODE_90090_length_414_cov_0.976540_g68459_i1	NA	g31651	NA	NA
tr1_NODE_90091_length_414_cov_0.973607_g68460_i1	NA	scaff_00667	NA	NA
tr1_NODE_90092_length_414_cov_0.961877_g68461_i1	NA	scaff_02346	NA	NA
tr1_NODE_90093_length_414_cov_0.958944_g68462_i1	NA	NA	NA	NA
tr1_NODE_90094_length_414_cov_0.953079_g68463_i1	NA	scaff_12596	NA	NA
tr1_NODE_90095_length_414_cov_0.944282_g68464_i1	NA	scaff_00465	NA	NA
tr1_NODE_90096_length_414_cov_0.923754_g68465_i1	NA	NA	NA	NA
tr1_NODE_90098_length_414_cov_0.903226_g68467_i1	IPR001254 Serine proteases, trypsin domain	NA	NA	NA
tr1_NODE_90099_length_414_cov_0.903226_g68466_i1	NA	scaff_01239	NA	NA
tr1_NODE_901_length_8039_cov_103.513055_g120_i43	IPR001584 Integrase, catalytic core,IPR041577 Reverse transcriptase/retrotransposon-derived protein, RNase H-like domain,IPR002156 Ribonuclease H domain	NA	0.190741	0.57401
tr1_NODE_9010_length_3485_cov_508.519637_g2950_i18	IPR001807 Chloride channel, voltage gated	NA	-1.46401	0.00308656
tr1_NODE_90100_length_414_cov_0.903226_g68468_i1	NA	NA	NA	NA
tr1_NODE_90101_length_414_cov_0.900293_g68471_i1	NA	NA	NA	NA
tr1_NODE_90103_length_414_cov_0.900293_g68472_i1	NA	NA	NA	NA
tr1_NODE_90104_length_414_cov_0.888563_g68473_i1	NA	scaff_00599	NA	NA
tr1_NODE_90105_length_414_cov_0.876833_g68474_i1	NA	NA	NA	NA
tr1_NODE_90106_length_414_cov_0.859238_g68475_i1	NA	scaff_00575	NA	NA
tr1_NODE_90108_length_414_cov_0.838710_g68477_i1	NA	NA	NA	NA
tr1_NODE_9011_length_3485_cov_227.331184_g3697_i4	IPR001734 Sodium/solute symporter,IPR024974 Sde2, N-terminal ubiquitin domain	NA	0.0277394	0.834971
tr1_NODE_90110_length_414_cov_0.832845_g68479_i1	NA	scaff_02331	NA	NA
tr1_NODE_90111_length_414_cov_0.824047_g68480_i1	NA	NA	NA	NA
tr1_NODE_90112_length_414_cov_0.818182_g68481_i1	NA	scaff_00054	NA	NA
tr1_NODE_90113_length_414_cov_0.797654_g68482_i1	NA	scaff_01120	NA	NA
tr1_NODE_90114_length_414_cov_0.768328_g68483_i1	IPR033640 Fatty acyl-CoA reductase, C-terminal	NA	NA	NA
tr1_NODE_90115_length_414_cov_0.756598_g68484_i1	NA	NA	NA	NA
tr1_NODE_90116_length_414_cov_0.741935_g68485_i1	NA	scaff_00507	NA	NA
tr1_NODE_90117_length_414_cov_0.739003_g68486_i1	NA	scaff_00359	NA	NA
tr1_NODE_90118_length_413_cov_1488.067647_g68487_i1	IPR001135 NADH-quinone oxidoreductase, subunit D	g27130	-0.731746	0.0358751
tr1_NODE_9012_length_3485_cov_206.893025_g4652_i2	IPR012921 Spen paralogue and orthologue SPOC, C-terminal,IPR000504 RNA recognition motif domain	NA	0.863462	0.0044148
tr1_NODE_90123_length_413_cov_88.897059_g68492_i1	NA	scaff_06237	-0.394712	0.354608
tr1_NODE_90125_length_413_cov_50.685294_g987_i7	NA	scaff_00054	-1.25252	0.0243586
tr1_NODE_90127_length_413_cov_28.679412_g68495_i1	NA	scaff_01595	NA	NA
tr1_NODE_90128_length_413_cov_27.688235_g68496_i1	NA	NA	NA	NA
tr1_NODE_90129_length_413_cov_25.158824_g68497_i1	NA	g26450	NA	NA
tr1_NODE_9013_length_3485_cov_6.961606_g4653_i1	IPR000197 Zinc finger, TAZ-type	NA	2.22112	0.00501751
tr1_NODE_90131_length_413_cov_13.394118_g68499_i1	NA	NA	0.856812	0.135979
tr1_NODE_90133_length_413_cov_9.344118_g68501_i1	NA	g33747	NA	NA
tr1_NODE_90134_length_413_cov_9.055882_g68502_i1	NA	scaff_01139	NA	NA
tr1_NODE_90135_length_413_cov_8.376471_g68503_i1	NA	NA	NA	NA
tr1_NODE_90136_length_413_cov_6.835294_g68504_i1	NA	scaff_00833	NA	NA
tr1_NODE_90137_length_413_cov_6.185294_g68505_i1	NA	scaff_02798	NA	NA
tr1_NODE_9014_length_3484_cov_746.338024_g4654_i5	IPR026627 NADH dehydrogenase [ubiquinone] 1 beta subcomplex subunit 2, animal type,IPR006896 Sec23/Sec24, trunk domain,IPR006900 Sec23/Sec24, helical domain,IPR012990 Sec23/Sec24 beta-sandwich,IPR007123 Gelsolin-like domain	g28612	-0.0416215	0.761971
tr1_NODE_90141_length_413_cov_4.979412_g68509_i1	NA	scaff_00800	NA	NA
tr1_NODE_90142_length_413_cov_4.526471_g68510_i1	NA	g38928	NA	NA
tr1_NODE_90144_length_413_cov_4.373529_g53227_i3	NA	scaff_00869	NA	NA
tr1_NODE_90146_length_413_cov_3.920588_g68513_i1	NA	g36160	NA	NA
tr1_NODE_90147_length_413_cov_3.902941_g68514_i1	NA	scaff_02597	NA	NA
tr1_NODE_90148_length_413_cov_3.876471_g68515_i1	NA	scaff_00985	NA	NA
tr1_NODE_90149_length_413_cov_3.788235_g68516_i1	NA	NA	NA	NA
tr1_NODE_9015_length_3484_cov_626.298153_g1179_i9	IPR002524 Cation efflux protein	g22603	0.049777	0.608604
tr1_NODE_90150_length_413_cov_3.664706_g68517_i1	NA	scaff_01261	NA	NA
tr1_NODE_90151_length_413_cov_3.570588_g68518_i1	NA	g31265	NA	NA
tr1_NODE_90153_length_413_cov_3.294118_g68520_i1	NA	scaff_02289	NA	NA
tr1_NODE_90154_length_413_cov_3.282353_g68521_i1	NA	scaff_01700	NA	NA
tr1_NODE_90157_length_413_cov_3.138235_g68524_i1	NA	scaff_00118	NA	NA
tr1_NODE_90158_length_413_cov_3.135294_g68525_i1	NA	scaff_00110	NA	NA
tr1_NODE_9016_length_3484_cov_427.415128_g4655_i3	IPR010876 C1orf43,IPR031933 UPF0767 family,IPR002867 IBR domain,IPR045840 Ariadne domain	g36926	0.418367	0.0483302
tr1_NODE_90160_length_413_cov_2.947059_g68527_i1	NA	scaff_00311	NA	NA
tr1_NODE_90161_length_413_cov_2.844118_g68528_i1	NA	scaff_00549	NA	NA
tr1_NODE_90162_length_413_cov_2.797059_g68529_i1	IPR000477 Reverse transcriptase domain	scaff_12729	NA	NA
tr1_NODE_90163_length_413_cov_2.758824_g68530_i1	NA	scaff_00031	NA	NA
tr1_NODE_90164_length_413_cov_2.726471_g68531_i1	NA	scaff_14455	NA	NA
tr1_NODE_90165_length_413_cov_2.697059_g68532_i1	NA	scaff_02195	NA	NA
tr1_NODE_90167_length_413_cov_2.582353_g68535_i1	NA	NA	NA	NA
tr1_NODE_90169_length_413_cov_2.579412_g68536_i1	NA	g8	NA	NA
tr1_NODE_9017_length_3484_cov_325.243917_g4656_i3	IPR006973 Pre-mRNA-splicing factor Cwf15/Cwc15,IPR012580 NUC153	NA	0.0748462	0.56416
tr1_NODE_90170_length_413_cov_2.497059_g68537_i1	NA	scaff_02832	NA	NA
tr1_NODE_90172_length_413_cov_2.447059_g68539_i1	NA	scaff_06871	NA	NA
tr1_NODE_90175_length_413_cov_2.411765_g68542_i1	NA	NA	NA	NA
tr1_NODE_90177_length_413_cov_2.376471_g68544_i1	NA	NA	NA	NA
tr1_NODE_90178_length_413_cov_2.367647_g68545_i1	IPR004000 Actin family	NA	NA	NA
tr1_NODE_9018_length_3484_cov_251.628848_g4657_i3	IPR007504 H/ACA ribonucleoprotein complex, subunit Gar1/Naf1	NA	0.357745	0.0207344
tr1_NODE_90180_length_413_cov_2.252941_g68547_i1	NA	scaff_00132	NA	NA
tr1_NODE_90181_length_413_cov_2.232353_g68548_i1	NA	scaff_00550	NA	NA
tr1_NODE_90182_length_413_cov_2.226471_g68549_i1	NA	g808	NA	NA
tr1_NODE_90183_length_413_cov_2.220588_g68550_i1	NA	scaff_00335	NA	NA
tr1_NODE_90184_length_413_cov_2.197059_g68551_i1	NA	scaff_00101	NA	NA
tr1_NODE_90185_length_413_cov_2.188235_g68552_i1	NA	NA	NA	NA
tr1_NODE_90186_length_413_cov_2.150000_g68553_i1	NA	scaff_01553	NA	NA
tr1_NODE_90187_length_413_cov_2.144118_g68554_i1	NA	scaff_00152	NA	NA
tr1_NODE_90189_length_413_cov_2.114706_g68556_i1	NA	scaff_00111	NA	NA
tr1_NODE_9019_length_3484_cov_226.979185_g4658_i1	IPR013103 Reverse transcriptase, RNA-dependent DNA polymerase	g14355	-0.699873	0.0355692
tr1_NODE_90192_length_413_cov_2.085294_g68559_i1	NA	scaff_01231	NA	NA
tr1_NODE_90193_length_413_cov_2.061765_g68560_i1	IPR006047 Glycosyl hydrolase, family 13, catalytic domain	NA	NA	NA
tr1_NODE_90195_length_413_cov_2.032353_g68562_i1	NA	NA	NA	NA
tr1_NODE_90196_length_413_cov_2.032353_g68563_i1	NA	NA	NA	NA
tr1_NODE_90197_length_413_cov_2.029412_g68564_i1	NA	scaff_00014	NA	NA
tr1_NODE_90198_length_413_cov_2.029412_g68565_i1	NA	scaff_00511,scaff_04247	NA	NA
tr1_NODE_90199_length_413_cov_2.020588_g68566_i1	NA	scaff_00402	NA	NA
tr1_NODE_902_length_8036_cov_220.416928_g352_i10	IPR000253 Forkhead-associated (FHA) domain	NA	0.585183	0.00387408
tr1_NODE_9020_length_3484_cov_213.537086_g4659_i1	NA	NA	-0.0936955	0.653682
tr1_NODE_90201_length_413_cov_2.005882_g68568_i1	IPR002347 Short-chain dehydrogenase/reductase SDR	NA	NA	NA
tr1_NODE_90202_length_413_cov_1.994118_g68570_i1	NA	g16392	NA	NA
tr1_NODE_90203_length_413_cov_1.994118_g68569_i1	NA	scaff_00302	NA	NA
tr1_NODE_90204_length_413_cov_1.991176_g68571_i1	NA	scaff_00424	NA	NA
tr1_NODE_90206_length_413_cov_1.967647_g68574_i1	NA	g4744	NA	NA
tr1_NODE_90209_length_413_cov_1.958824_g68576_i1	NA	g31037	NA	NA
tr1_NODE_9021_length_3484_cov_109.522134_g4660_i4	IPR009071 High mobility group box domain	g3871	-0.609185	0.0307641
tr1_NODE_90210_length_413_cov_1.955882_g68577_i1	NA	scaff_00803	NA	NA
tr1_NODE_90213_length_413_cov_1.905882_g68580_i1	NA	scaff_00446	NA	NA
tr1_NODE_90217_length_413_cov_1.867647_g68583_i1	NA	scaff_02379	NA	NA
tr1_NODE_90218_length_413_cov_1.832353_g68584_i1	NA	NA	NA	NA
tr1_NODE_90219_length_413_cov_1.800000_g68585_i1	NA	scaff_01151	NA	NA
tr1_NODE_9022_length_3484_cov_108.364996_g2719_i5	NA	g21216	0.711655	0.00341476
tr1_NODE_90221_length_413_cov_1.791176_g68587_i1	NA	NA	NA	NA
tr1_NODE_90223_length_413_cov_1.788235_g68589_i1	NA	scaff_00576	NA	NA
tr1_NODE_90225_length_413_cov_1.779412_g68590_i1	NA	NA	NA	NA
tr1_NODE_90228_length_413_cov_1.744118_g68594_i1	IPR002110 Ankyrin repeat	g20618	NA	NA
tr1_NODE_90229_length_413_cov_1.741176_g68595_i1	NA	scaff_00672	NA	NA
tr1_NODE_9023_length_3484_cov_6.849311_g4661_i1	IPR001507 Zona pellucida domain	g15358	0.0850384	0.9085
tr1_NODE_90234_length_413_cov_1.705882_g68600_i1	NA	scaff_00911	NA	NA
tr1_NODE_90235_length_413_cov_1.697059_g68601_i1	IPR011766 Thiamine pyrophosphate enzyme, C-terminal TPP-binding	NA	NA	NA
tr1_NODE_90238_length_413_cov_1.658824_g68604_i1	NA	scaff_01747	NA	NA
tr1_NODE_90239_length_413_cov_1.647059_g68605_i1	NA	scaff_10323	NA	NA
tr1_NODE_9024_length_3483_cov_882.202933_g3727_i7	IPR004254 AdipoR/Haemolysin-III-related	NA	0.0148756	0.904435
tr1_NODE_90241_length_413_cov_1.597059_g68607_i1	NA	scaff_00861	NA	NA
tr1_NODE_90242_length_413_cov_1.591176_g68608_i1	NA	scaff_00009	NA	NA
tr1_NODE_90243_length_413_cov_1.576471_g68609_i1	NA	scaff_00380	NA	NA
tr1_NODE_90246_length_413_cov_1.564706_g68612_i1	NA	NA	NA	NA
tr1_NODE_90247_length_413_cov_1.564706_g68613_i1	NA	scaff_00710	NA	NA
tr1_NODE_90248_length_413_cov_1.561765_g68614_i1	IPR001254 Serine proteases, trypsin domain	g7459	6.93096	0.00106401
tr1_NODE_9025_length_3483_cov_285.383871_g4662_i6	IPR000477 Reverse transcriptase domain	NA	-2.57905	0.00276782
tr1_NODE_90253_length_413_cov_1.547059_g68619_i1	NA	scaff_01347	NA	NA
tr1_NODE_90254_length_413_cov_1.541176_g68620_i1	NA	scaff_00014	NA	NA
tr1_NODE_90256_length_413_cov_1.526471_g68622_i1	NA	scaff_00312	NA	NA
tr1_NODE_90259_length_413_cov_1.514706_g68625_i1	IPR001750 NADH:quinone oxidoreductase/Mrp antiporter, membrane subunit	NA	NA	NA
tr1_NODE_9026_length_3483_cov_278.142229_g4663_i4	IPR002018 Carboxylesterase, type B,IPR005178 Organic solute transporter subunit alpha/Transmembrane protein 184	NA	0.042831	0.652833
tr1_NODE_90260_length_413_cov_1.497059_g68626_i1	NA	scaff_00237	NA	NA
tr1_NODE_90261_length_413_cov_1.488235_g68627_i1	NA	scaff_01142	NA	NA
tr1_NODE_90262_length_413_cov_1.479412_g68628_i1	NA	scaff_00427	NA	NA
tr1_NODE_90263_length_413_cov_1.452941_g68629_i1	NA	g597	NA	NA
tr1_NODE_90264_length_413_cov_1.414706_g68630_i1	NA	scaff_00379	NA	NA
tr1_NODE_90266_length_413_cov_1.408824_g68632_i1	NA	scaff_01036	NA	NA
tr1_NODE_90268_length_413_cov_1.376471_g68634_i1	NA	scaff_03255	NA	NA
tr1_NODE_9027_length_3483_cov_169.463636_g4664_i1	IPR011705 BTB/Kelch-associated,IPR000210 BTB/POZ domain	NA	0.520708	0.0870932
tr1_NODE_90272_length_413_cov_1.352941_g68639_i1	NA	scaff_02044	NA	NA
tr1_NODE_90273_length_413_cov_1.352941_g68638_i1	IPR023184 Ubiquinol-cytochrome C reductase hinge domain	NA	NA	NA
tr1_NODE_90274_length_413_cov_1.347059_g68640_i1	NA	scaff_00236	NA	NA
tr1_NODE_90277_length_413_cov_1.335294_g68642_i1	NA	NA	NA	NA
tr1_NODE_90278_length_413_cov_1.320588_g68644_i1	NA	scaff_02528	NA	NA
tr1_NODE_90279_length_413_cov_1.317647_g68645_i1	NA	scaff_02259	NA	NA
tr1_NODE_9028_length_3483_cov_91.954839_g4665_i2	IPR019427 7TM GPCR, serpentine receptor class w (Srw)	NA	-0.641668	0.121785
tr1_NODE_90280_length_413_cov_1.311765_g68646_i1	NA	NA	NA	NA
tr1_NODE_90281_length_413_cov_1.311765_g68647_i1	NA	NA	NA	NA
tr1_NODE_90282_length_413_cov_1.305882_g68648_i1	NA	NA	NA	NA
tr1_NODE_90283_length_413_cov_1.297059_g68649_i1	NA	g24755	NA	NA
tr1_NODE_90284_length_413_cov_1.291176_g68650_i1	NA	NA	NA	NA
tr1_NODE_90285_length_413_cov_1.285294_g68652_i1	NA	g1915	NA	NA
tr1_NODE_90286_length_413_cov_1.285294_g68651_i1	NA	scaff_00570	NA	NA
tr1_NODE_90288_length_413_cov_1.282353_g68653_i1	NA	scaff_00702	NA	NA
tr1_NODE_90289_length_413_cov_1.276471_g68655_i1	NA	scaff_00032	NA	NA
tr1_NODE_9029_length_3483_cov_60.770381_g4666_i2	IPR018631 AAA-ATPase-like domain	g11220	-2.02842	0.00250197
tr1_NODE_90290_length_413_cov_1.273529_g68656_i1	NA	scaff_02836	NA	NA
tr1_NODE_90291_length_413_cov_1.273529_g68657_i1	NA	scaff_00137	NA	NA
tr1_NODE_90292_length_413_cov_1.267647_g68658_i1	NA	scaff_00006	NA	NA
tr1_NODE_90293_length_413_cov_1.264706_g68659_i1	NA	NA	NA	NA
tr1_NODE_90294_length_413_cov_1.261765_g68660_i1	NA	NA	NA	NA
tr1_NODE_90296_length_413_cov_1.247059_g68662_i1	NA	scaff_00094	NA	NA
tr1_NODE_90297_length_413_cov_1.241176_g68663_i1	NA	scaff_01863	NA	NA
tr1_NODE_90298_length_413_cov_1.235294_g68664_i1	NA	scaff_09342	NA	NA
tr1_NODE_90299_length_413_cov_1.223529_g68665_i1	NA	scaff_01284	NA	NA
tr1_NODE_903_length_8029_cov_67.801785_g438_i5	NA	NA	-0.287612	0.0743575
tr1_NODE_9030_length_3483_cov_17.333724_g4667_i1	IPR001568 Ribonuclease T2-like	scaff_00708	-2.0864	0.00424611
tr1_NODE_90300_length_413_cov_1.173529_g68666_i1	NA	scaff_01009	NA	NA
tr1_NODE_90301_length_413_cov_1.170588_g68667_i1	NA	scaff_00342	NA	NA
tr1_NODE_90302_length_413_cov_1.158824_g68668_i1	IPR013103 Reverse transcriptase, RNA-dependent DNA polymerase	scaff_00690	NA	NA
tr1_NODE_90303_length_413_cov_1.138235_g68669_i1	NA	NA	NA	NA
tr1_NODE_90304_length_413_cov_1.132353_g68670_i1	NA	scaff_01305	NA	NA
tr1_NODE_90305_length_413_cov_1.132353_g68672_i1	NA	NA	NA	NA
tr1_NODE_90307_length_413_cov_1.117647_g68673_i1	NA	g1915	NA	NA
tr1_NODE_9031_length_3482_cov_3420.742153_g3028_i17	IPR007123 Gelsolin-like domain	NA	-0.135439	0.49358
tr1_NODE_90312_length_413_cov_1.097059_g68678_i1	NA	scaff_01775	NA	NA
tr1_NODE_90316_length_413_cov_1.058824_g68682_i1	NA	scaff_02227	NA	NA
tr1_NODE_90317_length_413_cov_1.032353_g68683_i1	NA	NA	NA	NA
tr1_NODE_90319_length_413_cov_1.023529_g68685_i1	NA	NA	NA	NA
tr1_NODE_9032_length_3482_cov_854.751247_g22_i400	IPR031847 Domain of unknown function DUF4749	NA	-1.27127	0.0166763
tr1_NODE_90320_length_413_cov_1.017647_g68686_i1	NA	scaff_00076	NA	NA
tr1_NODE_90321_length_413_cov_1.011765_g68687_i1	IPR007967 GSKIP domain	NA	NA	NA
tr1_NODE_90322_length_413_cov_1.000000_g68688_i1	NA	NA	NA	NA
tr1_NODE_90323_length_413_cov_0.994118_g68689_i1	NA	g27145	NA	NA
tr1_NODE_90324_length_413_cov_0.979412_g68690_i1	NA	NA	NA	NA
tr1_NODE_90325_length_413_cov_0.958824_g68691_i1	NA	NA	NA	NA
tr1_NODE_90326_length_413_cov_0.905882_g68695_i1	NA	scaff_00002	NA	NA
tr1_NODE_9033_length_3482_cov_449.733060_g4668_i1	IPR039540 UBL3-like, ubiquitin domain	NA	0.211368	0.19168
tr1_NODE_90331_length_413_cov_0.900000_g68697_i1	NA	scaff_02323	NA	NA
tr1_NODE_90333_length_413_cov_0.894118_g68700_i1	NA	NA	NA	NA
tr1_NODE_90334_length_413_cov_0.894118_g68699_i1	NA	scaff_00001	NA	NA
tr1_NODE_90335_length_413_cov_0.876471_g68701_i1	NA	g10076	NA	NA
tr1_NODE_90336_length_413_cov_0.850000_g68702_i1	NA	scaff_00065	NA	NA
tr1_NODE_90337_length_413_cov_0.823529_g68703_i1	IPR001353 Proteasome, subunit alpha/beta	NA	NA	NA
tr1_NODE_90338_length_413_cov_0.805882_g68704_i1	IPR003689 Zinc/iron permease	NA	NA	NA
tr1_NODE_90339_length_413_cov_0.785294_g68705_i1	NA	NA	NA	NA
tr1_NODE_9034_length_3482_cov_191.284834_g4669_i4	NA	NA	0.122474	0.542219
tr1_NODE_90340_length_413_cov_0.750000_g68706_i1	NA	NA	NA	NA
tr1_NODE_90341_length_413_cov_0.720588_g68707_i1	NA	scaff_01395	NA	NA
tr1_NODE_90344_length_412_cov_620.681416_g68710_i1	NA	g35133	0.090351	0.702686
tr1_NODE_90349_length_412_cov_69.123894_g68715_i1	NA	scaff_00366	-0.56293	0.102428
tr1_NODE_9035_length_3482_cov_120.444119_g4670_i3	IPR010565 Muskelin, N-terminal	NA	0.357882	0.0484691
tr1_NODE_90350_length_412_cov_52.433628_g68716_i1	NA	g32318	-3.24031	0.00400997
tr1_NODE_90351_length_412_cov_49.519174_g68717_i1	NA	scaff_00159	NA	NA
tr1_NODE_90352_length_412_cov_46.109145_g68718_i1	NA	scaff_01874	NA	NA
tr1_NODE_90353_length_412_cov_36.575221_g68719_i1	NA	scaff_01269	0.0568084	0.88884
tr1_NODE_90354_length_412_cov_35.448378_g68720_i1	NA	scaff_00624	NA	NA
tr1_NODE_90356_length_412_cov_23.421829_g68722_i1	NA	g27415	NA	NA
tr1_NODE_90357_length_412_cov_14.061947_g68723_i1	NA	scaff_00910	NA	NA
tr1_NODE_90358_length_412_cov_12.238938_g68724_i1	NA	scaff_00545	NA	NA
tr1_NODE_90359_length_412_cov_7.647975_g68725_i1	NA	scaff_00762	NA	NA
tr1_NODE_9036_length_3482_cov_93.547081_g3706_i5	IPR002951 Atrophin-like	g31160	-0.0747138	0.566369
tr1_NODE_90360_length_412_cov_5.079646_g68726_i1	NA	scaff_00577	NA	NA
tr1_NODE_90361_length_412_cov_4.946903_g68727_i1	NA	NA	NA	NA
tr1_NODE_90363_length_412_cov_4.548673_g68729_i1	NA	scaff_00134	NA	NA
tr1_NODE_90366_length_412_cov_4.227139_g68732_i1	NA	scaff_02272	NA	NA
tr1_NODE_90369_length_412_cov_3.991150_g68735_i1	NA	NA	NA	NA
tr1_NODE_9037_length_3482_cov_67.657084_g4671_i4	IPR011701 Major facilitator superfamily	NA	-0.021731	0.895964
tr1_NODE_90371_length_412_cov_3.398230_g68737_i1	NA	scaff_02018	NA	NA
tr1_NODE_90372_length_412_cov_3.188791_g68738_i1	NA	NA	NA	NA
tr1_NODE_90373_length_412_cov_3.147493_g68739_i1	NA	g25923	NA	NA
tr1_NODE_90374_length_412_cov_2.964602_g68740_i1	NA	g5143	NA	NA
tr1_NODE_90376_length_412_cov_2.870206_g68742_i1	NA	scaff_07502	NA	NA
tr1_NODE_90378_length_412_cov_2.843658_g68744_i1	NA	scaff_00522	NA	NA
tr1_NODE_9038_length_3481_cov_230.878521_g4672_i2	IPR009447 Phosphatidylinositol anchor biosynthesis protein PIGW/GWT1	g8673	-0.204319	0.134117
tr1_NODE_90381_length_412_cov_2.781711_g68747_i1	NA	scaff_00400	NA	NA
tr1_NODE_90383_length_412_cov_2.746313_g68749_i1	NA	scaff_00052	NA	NA
tr1_NODE_90385_length_412_cov_2.675516_g68751_i1	NA	NA	NA	NA
tr1_NODE_90388_length_412_cov_2.533923_g68754_i1	NA	NA	NA	NA
tr1_NODE_90389_length_412_cov_2.480826_g68755_i1	NA	scaff_00164	NA	NA
tr1_NODE_9039_length_3481_cov_217.314261_g1640_i5	IPR001128 Cytochrome P450	NA	-1.34711	0.00677024
tr1_NODE_90390_length_412_cov_2.469027_g68756_i1	NA	scaff_00067	NA	NA
tr1_NODE_90392_length_412_cov_2.442478_g68758_i1	NA	scaff_00020	NA	NA
tr1_NODE_90393_length_412_cov_2.389381_g68759_i1	NA	g348	NA	NA
tr1_NODE_90395_length_412_cov_2.345133_g68761_i1	NA	g5143	NA	NA
tr1_NODE_90396_length_412_cov_2.262537_g68762_i1	NA	scaff_00589	NA	NA
tr1_NODE_90398_length_412_cov_2.247788_g68764_i1	NA	NA	NA	NA
tr1_NODE_90399_length_412_cov_2.244838_g68765_i1	NA	scaff_00628	NA	NA
tr1_NODE_904_length_8028_cov_346.770585_g439_i1	IPR002999 Tudor domain,IPR011545 DEAD/DEAH box helicase domain,IPR001752 Kinesin motor domain	NA	0.468231	0.0171593
tr1_NODE_9040_length_3481_cov_143.736502_g3074_i10	NA	NA	-1.94317	0.00670869
tr1_NODE_90400_length_412_cov_2.238938_g68766_i1	NA	scaff_06451	NA	NA
tr1_NODE_90401_length_412_cov_2.235988_g68767_i1	NA	scaff_00119	NA	NA
tr1_NODE_90402_length_412_cov_2.233038_g68768_i1	NA	scaff_00976	NA	NA
tr1_NODE_90404_length_412_cov_2.209440_g68770_i1	NA	scaff_00934	NA	NA
tr1_NODE_90406_length_412_cov_2.197640_g68772_i1	NA	NA	NA	NA
tr1_NODE_90407_length_412_cov_2.194690_g68773_i1	NA	scaff_01578	NA	NA
tr1_NODE_90408_length_412_cov_2.188791_g68774_i1	NA	scaff_00012	NA	NA
tr1_NODE_90409_length_412_cov_2.162242_g68775_i1	NA	scaff_00804	NA	NA
tr1_NODE_9041_length_3481_cov_132.756455_g3105_i3	NA	NA	-0.974197	0.00561804
tr1_NODE_90410_length_412_cov_2.091445_g68776_i1	NA	scaff_00028	NA	NA
tr1_NODE_90411_length_412_cov_2.088496_g68777_i1	NA	scaff_00647	NA	NA
tr1_NODE_90414_length_412_cov_2.041298_g68780_i1	NA	NA	NA	NA
tr1_NODE_90415_length_412_cov_2.038348_g68781_i1	NA	scaff_03760	NA	NA
tr1_NODE_90418_length_412_cov_2.032448_g68784_i1	NA	scaff_00019	NA	NA
tr1_NODE_9042_length_3481_cov_54.976526_g4673_i2	NA	NA	0.33174	0.125409
tr1_NODE_90421_length_412_cov_2.020649_g68787_i1	NA	scaff_00490	NA	NA
tr1_NODE_90424_length_412_cov_1.985251_g68790_i1	NA	g3150	NA	NA
tr1_NODE_90425_length_412_cov_1.943953_g68791_i1	NA	scaff_00742	NA	NA
tr1_NODE_90429_length_412_cov_1.846608_g68796_i1	NA	scaff_00384	NA	NA
tr1_NODE_90432_length_412_cov_1.843658_g68798_i1	NA	scaff_00297	NA	NA
tr1_NODE_90433_length_412_cov_1.843658_g68799_i1	NA	scaff_00249	NA	NA
tr1_NODE_90434_length_412_cov_1.825959_g68800_i1	NA	scaff_02920	NA	NA
tr1_NODE_9044_length_3481_cov_13.951878_g4675_i2	NA	NA	-1.47357	0.0520552
tr1_NODE_90440_length_412_cov_1.746313_g68806_i1	NA	NA	NA	NA
tr1_NODE_90441_length_412_cov_1.737463_g68807_i1	NA	scaff_01152	NA	NA
tr1_NODE_90442_length_412_cov_1.734513_g68808_i1	NA	scaff_00510	NA	NA
tr1_NODE_90444_length_412_cov_1.699115_g68810_i1	NA	scaff_05416	NA	NA
tr1_NODE_90445_length_412_cov_1.696165_g68811_i1	NA	scaff_00036	NA	NA
tr1_NODE_90447_length_412_cov_1.684366_g68813_i1	NA	scaff_02671	NA	NA
tr1_NODE_90448_length_412_cov_1.675516_g68814_i1	NA	scaff_00795	NA	NA
tr1_NODE_90449_length_412_cov_1.669617_g68815_i1	NA	g22475	NA	NA
tr1_NODE_9045_length_3480_cov_1765.590842_g4385_i9	IPR000504 RNA recognition motif domain	NA	0.679579	0.00362618
tr1_NODE_90451_length_412_cov_1.654867_g68817_i1	NA	NA	NA	NA
tr1_NODE_90452_length_412_cov_1.643068_g68819_i1	NA	scaff_04261	NA	NA
tr1_NODE_90455_length_412_cov_1.628319_g68821_i1	IPR041373 Reverse transcriptase, RNase H-like domain	scaff_00889	NA	NA
tr1_NODE_9046_length_3480_cov_527.442325_g4676_i4	IPR000608 Ubiquitin-conjugating enzyme E2	g21212	0.755975	0.00490402
tr1_NODE_90462_length_412_cov_1.575221_g68828_i1	NA	scaff_00700	NA	NA
tr1_NODE_90463_length_412_cov_1.566372_g68829_i1	NA	NA	NA	NA
tr1_NODE_90464_length_412_cov_1.566372_g68830_i1	NA	NA	NA	NA
tr1_NODE_90465_length_412_cov_1.560472_g68831_i1	NA	scaff_05873	NA	NA
tr1_NODE_90466_length_412_cov_1.548673_g68832_i1	NA	scaff_01283	NA	NA
tr1_NODE_90467_length_412_cov_1.539823_g68833_i1	NA	scaff_00896	NA	NA
tr1_NODE_9047_length_3480_cov_316.722043_g4677_i4	IPR000719 Protein kinase domain,IPR019410 Lysine methyltransferase	NA	0.726503	0.0111393
tr1_NODE_90470_length_412_cov_1.513274_g68836_i1	NA	NA	NA	NA
tr1_NODE_90471_length_412_cov_1.510324_g68838_i1	NA	NA	NA	NA
tr1_NODE_90475_length_412_cov_1.507375_g68840_i1	NA	scaff_00555	NA	NA
tr1_NODE_90477_length_412_cov_1.504425_g68843_i1	NA	scaff_00819	NA	NA
tr1_NODE_90479_length_412_cov_1.492625_g68845_i1	NA	NA	NA	NA
tr1_NODE_9048_length_3480_cov_31.773114_g3401_i3	IPR017978 GPCR family 3, C-terminal	NA	-2.41509	0.00843745
tr1_NODE_90480_length_412_cov_1.489676_g68846_i1	NA	NA	NA	NA
tr1_NODE_90481_length_412_cov_1.480826_g68847_i1	NA	NA	NA	NA
tr1_NODE_90485_length_412_cov_1.448378_g68851_i1	NA	scaff_00906	NA	NA
tr1_NODE_90487_length_412_cov_1.439528_g68852_i1	NA	scaff_02126	NA	NA
tr1_NODE_90488_length_412_cov_1.433628_g68854_i1	NA	scaff_01697	NA	NA
tr1_NODE_9049_length_3480_cov_13.824186_g4678_i2	NA	NA	-2.91352	0.00651531
tr1_NODE_90490_length_412_cov_1.380531_g68856_i1	NA	scaff_09809	NA	NA
tr1_NODE_90491_length_412_cov_1.365782_g68857_i1	NA	g2882	NA	NA
tr1_NODE_90493_length_412_cov_1.359882_g68859_i1	NA	scaff_00475	NA	NA
tr1_NODE_90495_length_412_cov_1.348083_g68862_i1	IPR041577 Reverse transcriptase/retrotransposon-derived protein, RNase H-like domain	NA	NA	NA
tr1_NODE_90497_length_412_cov_1.348083_g68861_i1	NA	scaff_02159	NA	NA
tr1_NODE_90498_length_412_cov_1.333333_g68864_i1	NA	scaff_09444	NA	NA
tr1_NODE_905_length_8028_cov_22.099309_g440_i5	NA	NA	-0.197484	0.410056
tr1_NODE_9050_length_3480_cov_2.493983_g4679_i1	NA	scaff_00953	NA	NA
tr1_NODE_90500_length_412_cov_1.306785_g68866_i1	NA	scaff_01309	NA	NA
tr1_NODE_90501_length_412_cov_1.297935_g68867_i1	NA	scaff_01588	NA	NA
tr1_NODE_90503_length_412_cov_1.292035_g68869_i1	NA	NA	NA	NA
tr1_NODE_90504_length_412_cov_1.286136_g68870_i1	NA	NA	NA	NA
tr1_NODE_90505_length_412_cov_1.283186_g68872_i1	NA	scaff_00381	NA	NA
tr1_NODE_90509_length_412_cov_1.277286_g68874_i1	NA	g32888	NA	NA
tr1_NODE_90511_length_412_cov_1.244838_g68878_i1	NA	NA	NA	NA
tr1_NODE_90513_length_412_cov_1.235988_g68879_i1	IPR000323 Copper type II, ascorbate-dependent monooxygenase, N-terminal,IPR024548 Copper type II ascorbate-dependent monooxygenase, C-terminal	NA	NA	NA
tr1_NODE_90514_length_412_cov_1.209440_g68880_i1	NA	scaff_02734	NA	NA
tr1_NODE_90515_length_412_cov_1.206490_g68881_i1	NA	NA	NA	NA
tr1_NODE_90516_length_412_cov_1.203540_g68883_i1	NA	scaff_04179	NA	NA
tr1_NODE_90518_length_412_cov_1.171091_g68884_i1	NA	NA	NA	NA
tr1_NODE_9052_length_3479_cov_165.190546_g1044_i5	NA	NA	0.500766	0.00712097
tr1_NODE_90520_length_412_cov_1.132743_g68886_i1	NA	scaff_01187	NA	NA
tr1_NODE_90521_length_412_cov_1.129794_g68887_i1	NA	scaff_00909	NA	NA
tr1_NODE_90522_length_412_cov_1.129794_g68888_i1	NA	scaff_00134	NA	NA
tr1_NODE_90523_length_412_cov_1.129794_g68889_i1	NA	scaff_02982	NA	NA
tr1_NODE_90525_length_412_cov_1.117994_g68891_i1	NA	scaff_00371	NA	NA
tr1_NODE_90527_length_412_cov_1.117994_g68893_i1	NA	scaff_01805	NA	NA
tr1_NODE_90528_length_412_cov_1.115044_g68894_i1	NA	NA	NA	NA
tr1_NODE_9053_length_3479_cov_9.847035_g4680_i1	NA	NA	-2.65976	0.00458822
tr1_NODE_90531_length_412_cov_1.073746_g68896_i1	NA	scaff_02580	NA	NA
tr1_NODE_90532_length_412_cov_1.026549_g68898_i1	NA	NA	NA	NA
tr1_NODE_90533_length_412_cov_0.961652_g68899_i1	NA	NA	NA	NA
tr1_NODE_90534_length_412_cov_0.958702_g68900_i1	NA	scaff_00268	NA	NA
tr1_NODE_90535_length_412_cov_0.958702_g68901_i1	NA	scaff_00027	NA	NA
tr1_NODE_90536_length_412_cov_0.943953_g68902_i1	NA	NA	NA	NA
tr1_NODE_90537_length_412_cov_0.920354_g68903_i1	NA	NA	NA	NA
tr1_NODE_90538_length_412_cov_0.908555_g68904_i1	IPR006685 Mechanosensitive ion channel MscS	NA	NA	NA
tr1_NODE_9054_length_3479_cov_3.599237_g4681_i1	IPR013598 Exportin-1/Importin-beta-like,IPR014877 Exportin-1, C-terminal,IPR041123 Chromosome region maintenance repeat,IPR040485 Exportin-1, repeat 3,IPR001494 Importin-beta, N-terminal domain,IPR041235 Exportin-1, repeat 2	NA	NA	NA
tr1_NODE_90540_length_412_cov_0.905605_g68907_i1	NA	scaff_00612	NA	NA
tr1_NODE_90542_length_412_cov_0.902655_g68908_i1	NA	scaff_03510	NA	NA
tr1_NODE_90543_length_412_cov_0.893805_g68909_i1	NA	g4399	NA	NA
tr1_NODE_90544_length_412_cov_0.876106_g68910_i1	NA	scaff_00158	NA	NA
tr1_NODE_90545_length_412_cov_0.861357_g68911_i1	NA	NA	NA	NA
tr1_NODE_90546_length_412_cov_0.852507_g68913_i1	NA	NA	NA	NA
tr1_NODE_90547_length_412_cov_0.852507_g68912_i1	NA	NA	NA	NA
tr1_NODE_90548_length_412_cov_0.849558_g68914_i1	NA	scaff_00184	NA	NA
tr1_NODE_90549_length_412_cov_0.849558_g68915_i1	NA	NA	NA	NA
tr1_NODE_9055_length_3478_cov_3424.742438_g3028_i18	IPR007123 Gelsolin-like domain	NA	-0.134777	0.495648
tr1_NODE_90551_length_412_cov_0.828909_g68917_i1	NA	scaff_00161	NA	NA
tr1_NODE_90552_length_412_cov_0.820059_g68918_i1	NA	scaff_00534	NA	NA
tr1_NODE_90553_length_412_cov_0.796460_g68919_i1	NA	NA	NA	NA
tr1_NODE_90554_length_412_cov_0.778761_g68920_i1	NA	NA	NA	NA
tr1_NODE_90555_length_412_cov_0.775811_g68921_i1	NA	scaff_00283	NA	NA
tr1_NODE_90556_length_412_cov_0.769912_g68922_i1	NA	NA	NA	NA
tr1_NODE_90557_length_412_cov_0.707965_g68923_i1	NA	NA	NA	NA
tr1_NODE_90558_length_411_cov_1518.192308_g1503_i31	NA	NA	0.22557	0.299313
tr1_NODE_9056_length_3478_cov_1601.307783_g4682_i3	IPR044861 Isopenicillin N synthase-like, Fe(2+) 2OG dioxygenase domain	NA	-1.37353	0.00524091
tr1_NODE_90560_length_411_cov_243.795858_g68925_i1	NA	NA	1.5748	0.00461458
tr1_NODE_90561_length_411_cov_138.535503_g68926_i1	NA	scaff_00044	1.19259	0.0862435
tr1_NODE_90562_length_411_cov_136.449704_g68927_i1	NA	scaff_00055	0.0874913	0.708118
tr1_NODE_90564_length_411_cov_30.340237_g68929_i1	NA	g34818	NA	NA
tr1_NODE_90565_length_411_cov_10.884615_g68930_i1	NA	scaff_02561	NA	NA
tr1_NODE_90566_length_411_cov_8.994083_g68931_i1	NA	scaff_00313,scaff_01616	NA	NA
tr1_NODE_90567_length_411_cov_8.538462_g68932_i1	NA	NA	NA	NA
tr1_NODE_90569_length_411_cov_6.733728_g68934_i1	NA	NA	NA	NA
tr1_NODE_9057_length_3478_cov_643.501909_g812_i14	IPR005828 Major facilitator, sugar transporter-like	NA	0.00840073	0.962254
tr1_NODE_90570_length_411_cov_6.239645_g68935_i1	NA	scaff_00022	NA	NA
tr1_NODE_90571_length_411_cov_5.920118_g68936_i1	NA	scaff_01752	NA	NA
tr1_NODE_90572_length_411_cov_4.284024_g68937_i1	NA	NA	NA	NA
tr1_NODE_90573_length_411_cov_4.284024_g68938_i1	NA	scaff_03006	NA	NA
tr1_NODE_90574_length_411_cov_4.263314_g68939_i1	NA	scaff_01749,scaff_05571	NA	NA
tr1_NODE_90575_length_411_cov_4.201183_g68940_i1	NA	scaff_00478	NA	NA
tr1_NODE_90578_length_411_cov_3.647929_g68943_i1	NA	NA	NA	NA
tr1_NODE_90579_length_411_cov_3.591716_g68944_i1	NA	scaff_01179	NA	NA
tr1_NODE_9058_length_3478_cov_250.361233_g4183_i6	NA	g1041	-0.554478	0.0295975
tr1_NODE_90580_length_411_cov_3.538462_g68945_i1	NA	scaff_00657	NA	NA
tr1_NODE_90581_length_411_cov_3.458580_g68946_i1	NA	scaff_00601	NA	NA
tr1_NODE_90582_length_411_cov_3.411243_g68947_i1	NA	scaff_09359	NA	NA
tr1_NODE_90584_length_411_cov_3.201183_g68949_i1	NA	scaff_01297	NA	NA
tr1_NODE_90586_length_411_cov_3.165680_g68951_i1	NA	scaff_01157	NA	NA
tr1_NODE_90587_length_411_cov_3.150888_g68952_i1	NA	NA	NA	NA
tr1_NODE_90589_length_411_cov_3.073964_g68954_i1	NA	NA	NA	NA
tr1_NODE_9059_length_3478_cov_226.360940_g3441_i9	IPR000832 GPCR, family 2, secretin-like	NA	-0.326969	0.183674
tr1_NODE_90590_length_411_cov_3.065089_g68955_i1	NA	NA	NA	NA
tr1_NODE_90591_length_411_cov_3.062130_g68956_i1	NA	scaff_01545	NA	NA
tr1_NODE_90593_length_411_cov_2.940828_g68958_i1	NA	scaff_00255	NA	NA
tr1_NODE_90594_length_411_cov_2.923077_g68959_i1	NA	g5542	NA	NA
tr1_NODE_90595_length_411_cov_2.911243_g68960_i1	NA	NA	NA	NA
tr1_NODE_90597_length_411_cov_2.893491_g68962_i1	NA	g6290	NA	NA
tr1_NODE_90598_length_411_cov_2.855030_g68963_i1	NA	NA	NA	NA
tr1_NODE_906_length_8027_cov_110.056575_g83_i10	IPR001296 Glycosyl transferase, family 1,IPR028098 Glycosyltransferase subfamily 4-like, N-terminal domain	NA	-0.108105	0.311767
tr1_NODE_9060_length_3478_cov_13.641997_g4683_i1	NA	NA	0.425366	0.191605
tr1_NODE_90600_length_411_cov_2.804734_g68965_i1	NA	scaff_01295	NA	NA
tr1_NODE_90601_length_411_cov_2.751479_g68967_i1	NA	scaff_00963	NA	NA
tr1_NODE_90603_length_411_cov_2.736686_g68968_i1	NA	scaff_16418	NA	NA
tr1_NODE_90604_length_411_cov_2.724852_g68969_i1	NA	scaff_00749	NA	NA
tr1_NODE_90605_length_411_cov_2.718935_g68970_i1	NA	scaff_00167	NA	NA
tr1_NODE_90607_length_411_cov_2.695266_g68972_i1	NA	NA	NA	NA
tr1_NODE_90608_length_411_cov_2.683432_g68973_i1	NA	NA	NA	NA
tr1_NODE_9061_length_3477_cov_393.713278_g4301_i5	IPR011496 Beta-N-acetylglucosaminidase	scaff_01396	0.143907	0.286523
tr1_NODE_90610_length_411_cov_2.630178_g68975_i1	NA	g445	NA	NA
tr1_NODE_90611_length_411_cov_2.624260_g68976_i1	NA	NA	NA	NA
tr1_NODE_90612_length_411_cov_2.600592_g68977_i1	NA	NA	NA	NA
tr1_NODE_90613_length_411_cov_2.582840_g68978_i1	NA	scaff_01920	NA	NA
tr1_NODE_90614_length_411_cov_2.529586_g68979_i1	NA	scaff_00754	NA	NA
tr1_NODE_90615_length_411_cov_2.476331_g68980_i1	NA	g37091	NA	NA
tr1_NODE_90616_length_411_cov_2.396450_g68981_i1	NA	scaff_01089	NA	NA
tr1_NODE_90618_length_411_cov_2.363905_g68983_i1	NA	scaff_00164	NA	NA
tr1_NODE_9062_length_3477_cov_295.078437_g2940_i5	IPR013878 Mo25-like	g1384	0.290361	0.150624
tr1_NODE_90620_length_411_cov_2.357988_g68986_i1	IPR002347 Short-chain dehydrogenase/reductase SDR	NA	NA	NA
tr1_NODE_90621_length_411_cov_2.357988_g68985_i1	NA	g25179	NA	NA
tr1_NODE_90622_length_411_cov_2.349112_g68987_i1	NA	scaff_04211	NA	NA
tr1_NODE_90625_length_411_cov_2.272189_g68990_i1	NA	NA	NA	NA
tr1_NODE_90626_length_411_cov_2.233728_g68991_i1	NA	NA	NA	NA
tr1_NODE_9063_length_3477_cov_99.219448_g2399_i3	NA	NA	-1.58583	0.00489013
tr1_NODE_90632_length_411_cov_2.068047_g68997_i1	NA	scaff_01013	NA	NA
tr1_NODE_90633_length_411_cov_2.068047_g68998_i1	NA	scaff_01741	NA	NA
tr1_NODE_90634_length_411_cov_2.002959_g68999_i1	NA	NA	NA	NA
tr1_NODE_90636_length_411_cov_1.991124_g69001_i1	NA	NA	NA	NA
tr1_NODE_90637_length_411_cov_1.973373_g69002_i1	NA	scaff_00203	NA	NA
tr1_NODE_90638_length_411_cov_1.943787_g69003_i1	NA	g21822	NA	NA
tr1_NODE_90639_length_411_cov_1.937870_g69004_i1	NA	scaff_03871	NA	NA
tr1_NODE_9064_length_3477_cov_4.618096_g4684_i1	IPR044822 Myb/SANT-like DNA-binding domain 4	NA	-0.480124	0.108719
tr1_NODE_90641_length_411_cov_1.893491_g69006_i1	NA	g27435	NA	NA
tr1_NODE_90645_length_411_cov_1.816568_g69010_i1	NA	scaff_00704	NA	NA
tr1_NODE_90646_length_411_cov_1.801775_g69011_i1	NA	scaff_00103	NA	NA
tr1_NODE_90648_length_411_cov_1.792899_g69012_i1	NA	scaff_00452	NA	NA
tr1_NODE_90649_length_411_cov_1.786982_g69014_i1	NA	g29002	NA	NA
tr1_NODE_9065_length_3476_cov_338.499265_g4303_i3	IPR024599 Retinoblastoma-associated protein, N-terminal,IPR002720 Retinoblastoma-associated protein, A-box,IPR002719 Retinoblastoma-associated protein, B-box	g28487	0.837993	0.00261006
tr1_NODE_90651_length_411_cov_1.766272_g69016_i1	NA	scaff_00609	NA	NA
tr1_NODE_90653_length_411_cov_1.748521_g69018_i1	NA	scaff_04993	NA	NA
tr1_NODE_90654_length_411_cov_1.742604_g69019_i1	NA	scaff_00170	NA	NA
tr1_NODE_90655_length_411_cov_1.727811_g69020_i1	NA	scaff_00348	NA	NA
tr1_NODE_90657_length_411_cov_1.692308_g69022_i1	IPR018535 Domain of unknown function DUF1996	NA	NA	NA
tr1_NODE_90659_length_411_cov_1.674556_g69024_i1	NA	NA	NA	NA
tr1_NODE_9066_length_3476_cov_318.702028_g4685_i2	IPR001452 SH3 domain,IPR000980 SH2 domain	scaff_00772	0.115882	0.258621
tr1_NODE_90660_length_411_cov_1.659763_g69025_i1	NA	scaff_00339	NA	NA
tr1_NODE_90661_length_411_cov_1.656805_g69027_i1	NA	NA	NA	NA
tr1_NODE_90662_length_411_cov_1.656805_g69026_i1	NA	scaff_00105	NA	NA
tr1_NODE_90663_length_411_cov_1.650888_g69028_i1	NA	NA	NA	NA
tr1_NODE_90664_length_411_cov_1.647929_g69029_i1	NA	scaff_01231	NA	NA
tr1_NODE_90665_length_411_cov_1.647929_g69030_i1	NA	scaff_02640	NA	NA
tr1_NODE_90666_length_411_cov_1.644970_g69031_i1	NA	NA	NA	NA
tr1_NODE_90667_length_411_cov_1.639053_g69032_i1	NA	scaff_00076	NA	NA
tr1_NODE_90669_length_411_cov_1.615385_g69034_i1	NA	g22417	NA	NA
tr1_NODE_9067_length_3476_cov_106.444314_g167_i5	IPR028916 Tox-GHH domain	NA	0.706383	0.00567441
tr1_NODE_90670_length_411_cov_1.612426_g69035_i1	NA	scaff_01767	NA	NA
tr1_NODE_90671_length_411_cov_1.576923_g69036_i1	IPR004156 Organic anion transporter polypeptide	NA	NA	NA
tr1_NODE_90672_length_411_cov_1.573964_g69037_i1	NA	scaff_01427	NA	NA
tr1_NODE_90673_length_411_cov_1.565089_g69038_i1	NA	scaff_03454	NA	NA
tr1_NODE_90675_length_411_cov_1.559172_g69040_i1	NA	scaff_02451	NA	NA
tr1_NODE_90676_length_411_cov_1.556213_g69041_i1	NA	scaff_01151	NA	NA
tr1_NODE_90677_length_411_cov_1.541420_g69042_i1	NA	scaff_01021	NA	NA
tr1_NODE_90679_length_411_cov_1.488166_g69044_i1	NA	scaff_03167	NA	NA
tr1_NODE_9068_length_3476_cov_29.957684_g423_i21	IPR001506 Peptidase M12A	NA	-0.97022	0.0571315
tr1_NODE_90681_length_411_cov_1.476331_g69046_i1	IPR031437 Transmembrane protein family 132, middle domain	NA	NA	NA
tr1_NODE_90682_length_411_cov_1.473373_g69047_i1	NA	scaff_00914	NA	NA
tr1_NODE_90685_length_411_cov_1.437870_g69049_i1	NA	NA	NA	NA
tr1_NODE_90687_length_411_cov_1.428994_g69051_i1	NA	g16554	NA	NA
tr1_NODE_90689_length_411_cov_1.411243_g69053_i1	NA	scaff_00715	NA	NA
tr1_NODE_9069_length_3476_cov_19.320893_g4686_i1	IPR000668 Peptidase C1A, papain C-terminal	g33113	-1.00448	0.0932762
tr1_NODE_90690_length_411_cov_1.366864_g69054_i1	NA	scaff_00399	NA	NA
tr1_NODE_90691_length_411_cov_1.357988_g69055_i1	NA	NA	NA	NA
tr1_NODE_90692_length_411_cov_1.355030_g69056_i1	IPR000008 C2 domain	NA	NA	NA
tr1_NODE_90694_length_411_cov_1.346154_g69058_i1	NA	g445	NA	NA
tr1_NODE_90695_length_411_cov_1.328402_g69059_i1	IPR041588 Integrase zinc-binding domain	scaff_02367	NA	NA
tr1_NODE_90696_length_411_cov_1.319527_g69060_i1	NA	scaff_00286	NA	NA
tr1_NODE_90698_length_411_cov_1.304734_g69062_i1	NA	scaff_00643	NA	NA
tr1_NODE_90699_length_411_cov_1.286982_g69064_i1	NA	scaff_00164	NA	NA
tr1_NODE_907_length_8021_cov_209.166834_g220_i16	IPR013098 Immunoglobulin I-set,IPR003961 Fibronectin type III	g28222	-0.257616	0.58439
tr1_NODE_9070_length_3476_cov_4.989715_g4687_i1	NA	scaff_03218	-0.0382399	0.891137
tr1_NODE_90700_length_411_cov_1.286982_g69063_i1	NA	scaff_03477	NA	NA
tr1_NODE_90702_length_411_cov_1.221893_g69066_i1	NA	scaff_01143	NA	NA
tr1_NODE_90703_length_411_cov_1.215976_g69067_i1	NA	scaff_01261	NA	NA
tr1_NODE_90705_length_411_cov_1.210059_g69069_i1	NA	g5852	NA	NA
tr1_NODE_90706_length_411_cov_1.198225_g69070_i1	NA	scaff_00365	NA	NA
tr1_NODE_90707_length_411_cov_1.177515_g69071_i1	IPR002629 Cobalamin-independent methionine synthase MetE, C-terminal/archaeal	NA	NA	NA
tr1_NODE_90708_length_411_cov_1.171598_g69072_i1	NA	NA	NA	NA
tr1_NODE_90709_length_411_cov_1.159763_g69073_i1	NA	scaff_01669	NA	NA
tr1_NODE_9071_length_3475_cov_1023.439447_g4003_i11	IPR003323 OTU domain	NA	-0.63994	0.00457078
tr1_NODE_90710_length_411_cov_1.153846_g69074_i1	NA	scaff_02476	NA	NA
tr1_NODE_90711_length_411_cov_1.153846_g69075_i1	NA	scaff_02651	NA	NA
tr1_NODE_90712_length_411_cov_1.150888_g69076_i1	NA	NA	NA	NA
tr1_NODE_90713_length_411_cov_1.139053_g69078_i1	NA	scaff_01653	NA	NA
tr1_NODE_90715_length_411_cov_1.139053_g69079_i1	NA	scaff_01541	NA	NA
tr1_NODE_90716_length_411_cov_1.139053_g69077_i1	NA	scaff_01787	NA	NA
tr1_NODE_90718_length_411_cov_1.133136_g69082_i1	NA	scaff_00928	NA	NA
tr1_NODE_90719_length_411_cov_1.130178_g69083_i1	NA	g31694	NA	NA
tr1_NODE_9072_length_3475_cov_308.304527_g4688_i1	NA	NA	-0.28028	0.479194
tr1_NODE_90720_length_411_cov_1.130178_g69084_i1	NA	g29011	NA	NA
tr1_NODE_90721_length_411_cov_1.124260_g69086_i1	NA	g22587	NA	NA
tr1_NODE_90723_length_411_cov_1.118343_g69087_i1	NA	scaff_00020	NA	NA
tr1_NODE_90724_length_411_cov_1.109467_g69088_i1	NA	scaff_00521	NA	NA
tr1_NODE_90725_length_411_cov_1.103550_g69089_i1	NA	scaff_00061	NA	NA
tr1_NODE_90727_length_411_cov_1.088757_g69091_i1	NA	scaff_00005	NA	NA
tr1_NODE_90728_length_411_cov_1.085799_g69092_i1	NA	NA	NA	NA
tr1_NODE_90729_length_411_cov_1.068047_g69093_i1	NA	scaff_03024,scaff_03591	NA	NA
tr1_NODE_9073_length_3475_cov_257.522046_g4689_i3	IPR008598 Drought induced 19 protein type, zinc-binding domain,IPR000433 Zinc finger, ZZ-type	g36426	0.324994	0.0223341
tr1_NODE_90731_length_411_cov_1.059172_g69095_i1	NA	scaff_00016	NA	NA
tr1_NODE_90733_length_411_cov_1.020710_g69097_i1	NA	NA	NA	NA
tr1_NODE_90734_length_411_cov_1.002959_g69098_i1	NA	NA	NA	NA
tr1_NODE_90735_length_411_cov_0.997041_g69099_i1	NA	scaff_00447	NA	NA
tr1_NODE_90737_length_411_cov_0.982249_g69101_i1	NA	scaff_00101	NA	NA
tr1_NODE_90738_length_411_cov_0.955621_g69102_i1	NA	NA	NA	NA
tr1_NODE_90739_length_411_cov_0.926036_g69103_i1	NA	NA	NA	NA
tr1_NODE_9074_length_3475_cov_194.671076_g4690_i1	IPR013212 Mad3/Bub1 homology region 1	g25451	1.82559	0.000975435
tr1_NODE_90740_length_411_cov_0.920118_g69104_i1	NA	NA	NA	NA
tr1_NODE_90741_length_411_cov_0.911243_g69105_i1	NA	scaff_04887	NA	NA
tr1_NODE_90742_length_411_cov_0.911243_g69107_i1	NA	NA	NA	NA
tr1_NODE_90743_length_411_cov_0.911243_g69106_i1	NA	scaff_00067	NA	NA
tr1_NODE_90744_length_411_cov_0.911243_g69108_i1	NA	NA	NA	NA
tr1_NODE_90745_length_411_cov_0.905325_g69109_i1	NA	g5696	NA	NA
tr1_NODE_90746_length_411_cov_0.905325_g69110_i1	NA	scaff_08493	NA	NA
tr1_NODE_90747_length_411_cov_0.905325_g69111_i1	NA	scaff_00277	NA	NA
tr1_NODE_90749_length_411_cov_0.890533_g69113_i1	IPR001353 Proteasome, subunit alpha/beta	NA	NA	NA
tr1_NODE_9075_length_3475_cov_181.119636_g4691_i1	IPR005821 Ion transport domain,IPR002110 Ankyrin repeat	NA	0.0845614	0.422785
tr1_NODE_90750_length_411_cov_0.878698_g69114_i1	NA	NA	NA	NA
tr1_NODE_90751_length_411_cov_0.869822_g69115_i1	NA	scaff_02384	NA	NA
tr1_NODE_90752_length_411_cov_0.866864_g69116_i1	NA	scaff_00497	NA	NA
tr1_NODE_90753_length_411_cov_0.863905_g69117_i1	NA	scaff_00475	NA	NA
tr1_NODE_90755_length_411_cov_0.810651_g69119_i1	NA	scaff_00217	NA	NA
tr1_NODE_90758_length_410_cov_175.569733_g69122_i1	IPR006140 D-isomer specific 2-hydroxyacid dehydrogenase, NAD-binding domain	scaff_00158	-0.777209	0.0426273
tr1_NODE_90759_length_410_cov_148.068249_g69123_i1	NA	g23627	0.361262	0.38164
tr1_NODE_9076_length_3475_cov_86.908289_g4692_i1	IPR013126 Heat shock protein 70 family,IPR001623 DnaJ domain	NA	1.06912	0.00159565
tr1_NODE_90760_length_410_cov_144.741840_g69124_i1	NA	scaff_01514	-0.0669323	0.811494
tr1_NODE_90763_length_410_cov_112.928783_g69127_i1	IPR000873 AMP-dependent synthetase/ligase	g33602	0.689507	0.0296577
tr1_NODE_90766_length_410_cov_42.670623_g69130_i1	NA	g40583	NA	NA
tr1_NODE_9077_length_3475_cov_70.914462_g4693_i2	IPR023796 Serpin domain	NA	-1.44706	0.0147506
tr1_NODE_90771_length_410_cov_19.848665_g69135_i1	IPR013087 Zinc finger C2H2-type	scaff_01006	NA	NA
tr1_NODE_90772_length_410_cov_13.611276_g69136_i1	NA	scaff_10065	NA	NA
tr1_NODE_90774_length_410_cov_10.305638_g69138_i1	NA	scaff_03590	NA	NA
tr1_NODE_90775_length_410_cov_7.424332_g69139_i1	NA	scaff_03457	NA	NA
tr1_NODE_90776_length_410_cov_7.050445_g69140_i1	NA	g36159	NA	NA
tr1_NODE_90779_length_410_cov_4.676558_g69143_i1	NA	g8855	NA	NA
tr1_NODE_9078_length_3475_cov_39.214580_g1385_i8	NA	NA	-0.978934	0.0786135
tr1_NODE_90780_length_410_cov_4.172107_g69144_i1	NA	g29647	NA	NA
tr1_NODE_90781_length_410_cov_3.893175_g69145_i1	NA	scaff_01694	NA	NA
tr1_NODE_90782_length_410_cov_3.887240_g69146_i1	NA	scaff_00555	NA	NA
tr1_NODE_90783_length_410_cov_3.884273_g69147_i1	NA	NA	NA	NA
tr1_NODE_90784_length_410_cov_3.439169_g69148_i1	NA	scaff_00880	NA	NA
tr1_NODE_90785_length_410_cov_3.424332_g69149_i1	NA	scaff_00110	NA	NA
tr1_NODE_90786_length_410_cov_3.207715_g69150_i1	NA	NA	NA	NA
tr1_NODE_90788_length_410_cov_3.133531_g69152_i1	NA	scaff_01455	NA	NA
tr1_NODE_9079_length_3474_cov_2016.836225_g4694_i2	NA	NA	-1.27175	0.0575603
tr1_NODE_90790_length_410_cov_3.023739_g69154_i1	IPR000246 Peptidase T2, asparaginase 2	NA	NA	NA
tr1_NODE_90791_length_410_cov_2.836795_g69155_i1	NA	scaff_01694	NA	NA
tr1_NODE_90792_length_410_cov_2.801187_g69156_i1	NA	scaff_00010	NA	NA
tr1_NODE_90793_length_410_cov_2.724036_g69157_i1	NA	scaff_05667	NA	NA
tr1_NODE_90798_length_410_cov_2.498516_g69162_i1	NA	scaff_02932	NA	NA
tr1_NODE_908_length_8021_cov_53.268873_g441_i2	NA	NA	-0.223966	0.479541
tr1_NODE_9080_length_3474_cov_519.498089_g4135_i7	IPR001394 Peptidase C19, ubiquitin carboxyl-terminal hydrolase	NA	0.426651	0.0163718
tr1_NODE_90803_length_410_cov_2.391691_g69167_i1	NA	scaff_00084	NA	NA
tr1_NODE_90804_length_410_cov_2.359050_g69168_i1	NA	NA	NA	NA
tr1_NODE_90805_length_410_cov_2.347181_g69169_i1	NA	NA	NA	NA
tr1_NODE_90809_length_410_cov_2.308605_g69173_i1	NA	NA	NA	NA
tr1_NODE_9081_length_3474_cov_333.847986_g2316_i16	IPR000195 Rab-GTPase-TBC domain,IPR004182 GRAM domain	NA	0.202479	0.118956
tr1_NODE_90811_length_410_cov_2.290801_g69175_i1	NA	scaff_01143	NA	NA
tr1_NODE_90812_length_410_cov_2.284866_g69176_i1	IPR002018 Carboxylesterase, type B	g5967	NA	NA
tr1_NODE_90813_length_410_cov_2.281899_g69177_i1	NA	NA	NA	NA
tr1_NODE_90816_length_410_cov_2.231454_g69180_i1	NA	scaff_01075	NA	NA
tr1_NODE_90817_length_410_cov_2.172107_g69181_i1	NA	scaff_11535	NA	NA
tr1_NODE_9082_length_3474_cov_101.759188_g4695_i6	IPR002018 Carboxylesterase, type B	g23695	-0.396994	0.0271023
tr1_NODE_90821_length_410_cov_2.047478_g69185_i1	NA	scaff_00556	NA	NA
tr1_NODE_90822_length_410_cov_2.029674_g69186_i1	NA	scaff_14312	NA	NA
tr1_NODE_90825_length_410_cov_1.976261_g69189_i1	NA	scaff_00585	NA	NA
tr1_NODE_90826_length_410_cov_1.964392_g69190_i1	NA	scaff_00676	NA	NA
tr1_NODE_90827_length_410_cov_1.949555_g69192_i1	NA	scaff_00298	NA	NA
tr1_NODE_90829_length_410_cov_1.949555_g69193_i1	NA	NA	NA	NA
tr1_NODE_9083_length_3474_cov_19.021464_g1475_i3	IPR008598 Drought induced 19 protein type, zinc-binding domain,IPR013087 Zinc finger C2H2-type	NA	1.41626	0.00181593
tr1_NODE_90830_length_410_cov_1.931751_g69194_i1	NA	g9409	NA	NA
tr1_NODE_90835_length_410_cov_1.836795_g69199_i1	NA	scaff_01562	NA	NA
tr1_NODE_90839_length_410_cov_1.816024_g69203_i1	NA	scaff_00620	NA	NA
tr1_NODE_9084_length_3473_cov_414.865294_g2875_i3	IPR001440 Tetratricopeptide repeat 1,IPR019734 Tetratricopeptide repeat	NA	0.280711	0.0307028
tr1_NODE_90841_length_410_cov_1.786350_g69205_i1	NA	g16215	NA	NA
tr1_NODE_90843_length_410_cov_1.759644_g69207_i1	NA	scaff_08227	NA	NA
tr1_NODE_90845_length_410_cov_1.750742_g69208_i1	NA	scaff_00606	NA	NA
tr1_NODE_90848_length_410_cov_1.712166_g69211_i1	NA	scaff_00113	NA	NA
tr1_NODE_9085_length_3473_cov_323.430294_g3899_i8	IPR013520 Exonuclease, RNase T/DNA polymerase III	NA	0.0989882	0.600909
tr1_NODE_90851_length_410_cov_1.694362_g69215_i1	NA	scaff_01131	NA	NA
tr1_NODE_90852_length_410_cov_1.676558_g69216_i1	NA	scaff_00292	NA	NA
tr1_NODE_90853_length_410_cov_1.670623_g69217_i1	NA	scaff_00614	NA	NA
tr1_NODE_90855_length_410_cov_1.652819_g69220_i1	NA	scaff_00037	NA	NA
tr1_NODE_90856_length_410_cov_1.652819_g69219_i1	NA	scaff_00077	NA	NA
tr1_NODE_90861_length_410_cov_1.599407_g69226_i1	NA	NA	NA	NA
tr1_NODE_90862_length_410_cov_1.599407_g69227_i1	NA	scaff_00197	NA	NA
tr1_NODE_90863_length_410_cov_1.599407_g69225_i1	NA	scaff_00075,scaff_03821	NA	NA
tr1_NODE_90866_length_410_cov_1.593472_g69230_i1	NA	scaff_00330	NA	NA
tr1_NODE_90867_length_410_cov_1.581602_g69231_i1	NA	scaff_00064	NA	NA
tr1_NODE_90869_length_410_cov_1.563798_g69233_i1	NA	NA	NA	NA
tr1_NODE_9087_length_3473_cov_268.192059_g4200_i3	IPR006671 Cyclin, N-terminal	NA	0.629814	0.0297204
tr1_NODE_90872_length_410_cov_1.522255_g69236_i1	NA	g38380	NA	NA
tr1_NODE_90873_length_410_cov_1.495549_g69237_i1	NA	scaff_00161	NA	NA
tr1_NODE_90874_length_410_cov_1.468843_g69238_i1	NA	scaff_01873	NA	NA
tr1_NODE_90875_length_410_cov_1.462908_g69239_i1	NA	scaff_01738	NA	NA
tr1_NODE_90876_length_410_cov_1.454006_g69240_i1	NA	NA	NA	NA
tr1_NODE_90877_length_410_cov_1.436202_g69241_i1	NA	NA	NA	NA
tr1_NODE_90878_length_410_cov_1.412463_g69242_i1	NA	scaff_00323	NA	NA
tr1_NODE_90879_length_410_cov_1.403561_g69243_i1	NA	NA	NA	NA
tr1_NODE_90880_length_410_cov_1.391691_g69244_i1	NA	scaff_00875	NA	NA
tr1_NODE_90882_length_410_cov_1.370920_g69246_i1	NA	scaff_00375	NA	NA
tr1_NODE_90883_length_410_cov_1.367953_g69247_i1	NA	scaff_00042	NA	NA
tr1_NODE_90884_length_410_cov_1.367953_g69248_i1	NA	scaff_02112	NA	NA
tr1_NODE_90886_length_410_cov_1.362018_g69250_i1	NA	scaff_00559	NA	NA
tr1_NODE_90887_length_410_cov_1.359050_g69251_i1	NA	scaff_03250	NA	NA
tr1_NODE_9089_length_3472_cov_1069.186231_g4003_i12	IPR003323 OTU domain	NA	-0.612379	0.00549029
tr1_NODE_90891_length_410_cov_1.338279_g69255_i1	NA	scaff_01436	NA	NA
tr1_NODE_90892_length_410_cov_1.329377_g69256_i1	NA	g25142	NA	NA
tr1_NODE_90893_length_410_cov_1.329377_g69258_i1	IPR014044 CAP domain	NA	NA	NA
tr1_NODE_90894_length_410_cov_1.329377_g69259_i1	NA	scaff_03972	NA	NA
tr1_NODE_90896_length_410_cov_1.323442_g69260_i1	NA	scaff_00106	NA	NA
tr1_NODE_90897_length_410_cov_1.320475_g69261_i1	NA	scaff_00955	NA	NA
tr1_NODE_90898_length_410_cov_1.311573_g69262_i1	NA	scaff_00255	NA	NA
tr1_NODE_90899_length_410_cov_1.305638_g69263_i1	NA	scaff_00213	NA	NA
tr1_NODE_909_length_8011_cov_595.538801_g119_i28	IPR031660 C-terminal associated domain of TOPRIM,IPR002205 DNA topoisomerase, type IIA, domain A,IPR013506 DNA topoisomerase, type IIA, subunit B, domain 2,IPR003594 Histidine kinase/HSP90-like ATPase	NA	0.561901	0.00458398
tr1_NODE_9090_length_3472_cov_637.601942_g891_i5	IPR015348 Clathrin, heavy chain, linker, core motif,IPR000547 Clathrin, heavy chain/VPS, 7-fold repeat,IPR022365 Clathrin, heavy chain, propeller repeat	scaff_00041	0.718583	0.0021371
tr1_NODE_90900_length_410_cov_1.302671_g69264_i1	NA	scaff_04298	NA	NA
tr1_NODE_90901_length_410_cov_1.299703_g69265_i1	NA	scaff_06536	NA	NA
tr1_NODE_90904_length_410_cov_1.287834_g69268_i1	NA	scaff_03167	NA	NA
tr1_NODE_90905_length_410_cov_1.272997_g69270_i1	NA	scaff_03105	NA	NA
tr1_NODE_90906_length_410_cov_1.272997_g69269_i1	NA	g27629	NA	NA
tr1_NODE_90907_length_410_cov_1.270030_g69271_i1	NA	NA	NA	NA
tr1_NODE_9091_length_3472_cov_531.499264_g2084_i10	IPR011701 Major facilitator superfamily	NA	0.0679202	0.789808
tr1_NODE_90910_length_410_cov_1.267062_g69272_i1	NA	scaff_00238	NA	NA
tr1_NODE_90912_length_410_cov_1.258160_g69277_i1	NA	NA	NA	NA
tr1_NODE_90913_length_410_cov_1.258160_g69276_i1	NA	g36610	NA	NA
tr1_NODE_90914_length_410_cov_1.237389_g69278_i1	NA	scaff_00236	NA	NA
tr1_NODE_90915_length_410_cov_1.231454_g69279_i1	NA	scaff_00290	NA	NA
tr1_NODE_90916_length_410_cov_1.228487_g69280_i1	NA	scaff_01792	NA	NA
tr1_NODE_90918_length_410_cov_1.216617_g69282_i1	NA	scaff_00004	NA	NA
tr1_NODE_90920_length_410_cov_1.210682_g69284_i1	NA	NA	NA	NA
tr1_NODE_90921_length_410_cov_1.210682_g69285_i1	NA	NA	NA	NA
tr1_NODE_90922_length_410_cov_1.207715_g69286_i1	NA	NA	NA	NA
tr1_NODE_90923_length_410_cov_1.192878_g69287_i1	NA	scaff_01877	NA	NA
tr1_NODE_90924_length_410_cov_1.186944_g69288_i1	NA	g65	NA	NA
tr1_NODE_90925_length_410_cov_1.160237_g69289_i1	NA	scaff_01924	NA	NA
tr1_NODE_90926_length_410_cov_1.151335_g69290_i1	NA	scaff_01436	NA	NA
tr1_NODE_90928_length_410_cov_1.139466_g69292_i1	NA	scaff_00785	NA	NA
tr1_NODE_90929_length_410_cov_1.136499_g69293_i1	NA	g34313	NA	NA
tr1_NODE_9093_length_3472_cov_154.795234_g4698_i1	NA	NA	0.248645	0.0648895
tr1_NODE_90931_length_410_cov_1.127596_g69295_i1	NA	NA	NA	NA
tr1_NODE_90932_length_410_cov_1.103858_g69296_i1	NA	scaff_08403	NA	NA
tr1_NODE_90933_length_410_cov_1.100890_g69299_i1	NA	scaff_00718	NA	NA
tr1_NODE_90934_length_410_cov_1.100890_g69298_i1	NA	scaff_01330	NA	NA
tr1_NODE_90935_length_410_cov_1.100890_g69297_i1	NA	g14573	NA	NA
tr1_NODE_90936_length_410_cov_1.083086_g69300_i1	NA	scaff_00055	NA	NA
tr1_NODE_90937_length_410_cov_1.056380_g69301_i1	NA	NA	NA	NA
tr1_NODE_9094_length_3472_cov_142.040012_g731_i11	IPR000210 BTB/POZ domain,IPR000408 Regulator of chromosome condensation, RCC1	g30775	0.0779106	0.560355
tr1_NODE_90943_length_410_cov_1.032641_g69307_i1	NA	scaff_01986	NA	NA
tr1_NODE_90944_length_410_cov_1.002967_g69308_i1	NA	scaff_03201	NA	NA
tr1_NODE_90945_length_410_cov_0.982196_g69309_i1	NA	NA	NA	NA
tr1_NODE_90946_length_410_cov_0.982196_g69310_i1	NA	scaff_04464	NA	NA
tr1_NODE_90949_length_410_cov_0.928783_g69313_i1	NA	scaff_00149	NA	NA
tr1_NODE_9095_length_3472_cov_25.600471_g4699_i1	IPR000477 Reverse transcriptase domain	NA	-3.78523	0.00489013
tr1_NODE_90950_length_410_cov_0.922849_g69314_i1	NA	scaff_00103	NA	NA
tr1_NODE_90951_length_410_cov_0.919881_g69315_i1	NA	scaff_00178	NA	NA
tr1_NODE_90952_length_410_cov_0.913947_g69318_i1	NA	scaff_00875	NA	NA
tr1_NODE_90953_length_410_cov_0.913947_g69316_i1	NA	scaff_00091	NA	NA
tr1_NODE_90955_length_410_cov_0.910979_g69320_i1	IPR013253 Spc7 kinetochore protein domain	NA	NA	NA
tr1_NODE_90957_length_410_cov_0.905045_g69321_i1	NA	scaff_00328	NA	NA
tr1_NODE_90958_length_410_cov_0.902077_g69323_i1	NA	scaff_00156	NA	NA
tr1_NODE_90959_length_410_cov_0.902077_g69322_i1	NA	scaff_02052	NA	NA
tr1_NODE_9096_length_3472_cov_10.424831_g4700_i1	NA	scaff_00885	-1.11535	0.0231498
tr1_NODE_90960_length_410_cov_0.893175_g69324_i1	NA	scaff_01959	NA	NA
tr1_NODE_90961_length_410_cov_0.890208_g69325_i1	NA	scaff_00541	NA	NA
tr1_NODE_90962_length_410_cov_0.881306_g69327_i1	NA	NA	NA	NA
tr1_NODE_90963_length_410_cov_0.881306_g69326_i1	NA	scaff_01787	NA	NA
tr1_NODE_90964_length_410_cov_0.875371_g69328_i1	NA	g28278	NA	NA
tr1_NODE_90965_length_410_cov_0.872404_g69329_i1	NA	NA	NA	NA
tr1_NODE_90967_length_410_cov_0.869436_g69331_i1	NA	NA	NA	NA
tr1_NODE_90968_length_410_cov_0.866469_g69332_i1	NA	NA	NA	NA
tr1_NODE_90969_length_410_cov_0.845697_g69333_i1	NA	NA	NA	NA
tr1_NODE_9097_length_3472_cov_4.342159_g4701_i1	NA	scaff_00431	-0.961884	0.147692
tr1_NODE_90970_length_410_cov_0.821958_g69334_i1	IPR002068 Alpha crystallin/Hsp20 domain	NA	NA	NA
tr1_NODE_90971_length_410_cov_0.765579_g69335_i1	NA	scaff_04143	NA	NA
tr1_NODE_90972_length_410_cov_0.753709_g69336_i1	NA	NA	NA	NA
tr1_NODE_90973_length_410_cov_0.718101_g69337_i1	NA	NA	NA	NA
tr1_NODE_90977_length_409_cov_214.375000_g6055_i5	NA	scaff_00114	-0.243786	0.280629
tr1_NODE_90978_length_409_cov_154.440476_g69341_i1	NA	scaff_00257	0.518712	0.0843246
tr1_NODE_90979_length_409_cov_136.741071_g69342_i1	NA	g23917	-0.0593732	0.884806
tr1_NODE_9098_length_3471_cov_536.202178_g4702_i7	IPR013977 Glycine cleavage T-protein, C-terminal barrel domain,IPR006222 Aminomethyltransferase, folate-binding domain	NA	-0.0420255	0.921672
tr1_NODE_90982_length_409_cov_70.428571_g69345_i1	NA	scaff_00232	-0.507547	0.0913217
tr1_NODE_90983_length_409_cov_48.613095_g69346_i1	NA	scaff_00474,scaff_00853,scaff_04211	-0.222336	0.678995
tr1_NODE_90985_length_409_cov_36.732143_g69348_i1	NA	g25651	-0.388742	0.557355
tr1_NODE_90986_length_409_cov_15.306548_g69349_i1	NA	scaff_00514,scaff_12600	NA	NA
tr1_NODE_90988_length_409_cov_10.761905_g69351_i1	NA	NA	NA	NA
tr1_NODE_90989_length_409_cov_9.985477_g69352_i1	NA	scaff_00507	NA	NA
tr1_NODE_9099_length_3471_cov_496.819894_g2950_i19	IPR001807 Chloride channel, voltage gated	NA	-1.49254	0.00321168
tr1_NODE_90990_length_409_cov_9.047619_g69353_i1	NA	scaff_00173	NA	NA
tr1_NODE_90991_length_409_cov_7.380952_g69354_i1	NA	g9405	NA	NA
tr1_NODE_90993_length_409_cov_5.556548_g69356_i1	NA	NA	NA	NA
tr1_NODE_90994_length_409_cov_3.985119_g69357_i1	NA	scaff_00553	NA	NA
tr1_NODE_90995_length_409_cov_3.946429_g69358_i1	IPR013548 Plexin, cytoplasmic RasGAP domain	NA	NA	NA
tr1_NODE_90996_length_409_cov_3.904762_g69359_i1	NA	scaff_00035	NA	NA
tr1_NODE_90997_length_409_cov_3.872024_g69360_i1	NA	scaff_00947	NA	NA
tr1_NODE_90999_length_409_cov_3.761905_g69362_i1	NA	scaff_00718	NA	NA
tr1_NODE_91_length_13854_cov_1068.337349_g9_i10	IPR013098 Immunoglobulin I-set,IPR003961 Fibronectin type III,IPR001452 SH3 domain	NA	-0.256338	0.350448
tr1_NODE_910_length_8010_cov_528.846164_g442_i16	IPR011545 DEAD/DEAH box helicase domain,IPR004179 Sec63 domain,IPR001623 DnaJ domain	g1588	0.170805	0.19713
tr1_NODE_9100_length_3471_cov_430.870218_g4703_i8	IPR000885 Fibrillar collagen, C-terminal	NA	-1.63849	0.0132097
tr1_NODE_91000_length_409_cov_3.741071_g69363_i1	NA	scaff_10551	NA	NA
tr1_NODE_91005_length_409_cov_3.184524_g69368_i1	NA	scaff_14201	NA	NA
tr1_NODE_91007_length_409_cov_3.068452_g69370_i1	NA	NA	NA	NA
tr1_NODE_91009_length_409_cov_3.026786_g69372_i1	NA	scaff_02262	NA	NA
tr1_NODE_91010_length_409_cov_2.964286_g69373_i1	IPR011112 Rho termination factor, N-terminal	g12189	NA	NA
tr1_NODE_91012_length_409_cov_2.877976_g69375_i1	NA	scaff_01419	NA	NA
tr1_NODE_91013_length_409_cov_2.788690_g69376_i1	NA	scaff_00446	NA	NA
tr1_NODE_91014_length_409_cov_2.678571_g69377_i1	NA	g22204	NA	NA
tr1_NODE_91016_length_409_cov_2.553571_g69379_i1	NA	scaff_02973	NA	NA
tr1_NODE_9102_length_3471_cov_205.932902_g3867_i4	IPR003439 ABC transporter-like, ATP-binding domain,IPR013525 ABC-2 type transporter,IPR043926 ABC transporter family G domain	NA	-0.0836611	0.638498
tr1_NODE_91021_length_409_cov_2.354167_g69384_i1	NA	scaff_00005	NA	NA
tr1_NODE_91022_length_409_cov_2.321429_g69385_i1	NA	NA	NA	NA
tr1_NODE_91024_length_409_cov_2.288690_g69386_i1	NA	scaff_00317	NA	NA
tr1_NODE_91025_length_409_cov_2.285714_g69388_i1	NA	scaff_00322	NA	NA
tr1_NODE_91027_length_409_cov_2.190476_g69391_i1	NA	scaff_00126	NA	NA
tr1_NODE_9103_length_3471_cov_72.055621_g4704_i3	IPR011701 Major facilitator superfamily	NA	-0.666836	0.269619
tr1_NODE_91034_length_409_cov_2.125000_g69396_i1	NA	NA	NA	NA
tr1_NODE_91036_length_409_cov_2.104167_g69399_i1	NA	scaff_00012	NA	NA
tr1_NODE_91038_length_409_cov_2.026786_g69401_i1	NA	scaff_00050	NA	NA
tr1_NODE_9104_length_3471_cov_32.011183_g4138_i6	IPR018289 MULE transposase domain,IPR013087 Zinc finger C2H2-type	NA	0.110678	0.525222
tr1_NODE_91040_length_409_cov_1.988095_g69403_i1	NA	scaff_01669	NA	NA
tr1_NODE_91041_length_409_cov_1.982143_g69404_i1	NA	scaff_00925	NA	NA
tr1_NODE_91043_length_409_cov_1.955357_g69406_i1	NA	scaff_00710	NA	NA
tr1_NODE_91045_length_409_cov_1.925595_g69408_i1	NA	scaff_00051	NA	NA
tr1_NODE_91046_length_409_cov_1.919643_g69409_i1	NA	NA	NA	NA
tr1_NODE_91048_length_409_cov_1.892857_g69411_i1	NA	scaff_02106	NA	NA
tr1_NODE_91049_length_409_cov_1.877976_g69412_i1	NA	scaff_01050	NA	NA
tr1_NODE_9105_length_3471_cov_29.811065_g4705_i1	NA	NA	1.11108	0.00151695
tr1_NODE_91052_length_409_cov_1.797619_g69415_i1	NA	scaff_00483	NA	NA
tr1_NODE_91054_length_409_cov_1.770833_g69417_i1	NA	scaff_00028	NA	NA
tr1_NODE_91055_length_409_cov_1.764881_g69418_i1	NA	scaff_00160	NA	NA
tr1_NODE_91057_length_409_cov_1.735119_g69420_i1	NA	scaff_00100	NA	NA
tr1_NODE_9106_length_3471_cov_9.748970_g188_i7	NA	NA	-0.661493	0.0348568
tr1_NODE_91060_length_409_cov_1.720238_g69423_i1	NA	scaff_01706	NA	NA
tr1_NODE_91063_length_409_cov_1.687500_g69427_i1	NA	NA	NA	NA
tr1_NODE_91064_length_409_cov_1.687500_g69426_i1	NA	NA	NA	NA
tr1_NODE_91066_length_409_cov_1.684524_g69429_i1	NA	scaff_00213	NA	NA
tr1_NODE_91068_length_409_cov_1.645833_g69431_i1	NA	scaff_04360	NA	NA
tr1_NODE_9107_length_3470_cov_121.654990_g4706_i3	NA	g1540	0.553609	0.00311998
tr1_NODE_91070_length_409_cov_1.627976_g69433_i1	NA	scaff_00443	NA	NA
tr1_NODE_91071_length_409_cov_1.607143_g69434_i1	NA	NA	NA	NA
tr1_NODE_91073_length_409_cov_1.604167_g69435_i1	IPR002100 Transcription factor, MADS-box	NA	NA	NA
tr1_NODE_91075_length_409_cov_1.568452_g69438_i1	NA	scaff_02187	NA	NA
tr1_NODE_91078_length_409_cov_1.523810_g69441_i1	NA	scaff_00933	NA	NA
tr1_NODE_9108_length_3470_cov_103.026788_g4707_i1	IPR040457 Gamma tubulin complex component, C-terminal,IPR041470 Gamma tubulin complex component protein, N-terminal	g38451	0.743296	0.00293294
tr1_NODE_91082_length_409_cov_1.452381_g69445_i1	NA	scaff_00271	NA	NA
tr1_NODE_91083_length_409_cov_1.449405_g69446_i1	NA	g5207	NA	NA
tr1_NODE_91084_length_409_cov_1.446429_g69447_i1	NA	NA	NA	NA
tr1_NODE_91085_length_409_cov_1.428571_g69448_i1	NA	scaff_02074	NA	NA
tr1_NODE_91086_length_409_cov_1.416667_g69450_i1	NA	scaff_00676	NA	NA
tr1_NODE_91087_length_409_cov_1.416667_g69449_i1	NA	scaff_00313	NA	NA
tr1_NODE_91088_length_409_cov_1.404762_g69451_i1	NA	NA	NA	NA
tr1_NODE_9109_length_3470_cov_7.044451_g4708_i1	NA	NA	3.42689	0.000943077
tr1_NODE_91090_length_409_cov_1.375000_g69453_i1	NA	scaff_00911	NA	NA
tr1_NODE_91092_length_409_cov_1.375000_g69455_i1	NA	scaff_00091	NA	NA
tr1_NODE_91093_length_409_cov_1.372024_g69456_i1	NA	scaff_00700,scaff_01719	NA	NA
tr1_NODE_91095_length_409_cov_1.369048_g69458_i1	NA	scaff_00417	NA	NA
tr1_NODE_91097_length_409_cov_1.369048_g69459_i1	NA	scaff_04000	NA	NA
tr1_NODE_911_length_8010_cov_23.171601_g443_i3	IPR032104 Spaetzle	NA	0.30789	0.34683
tr1_NODE_9110_length_3469_cov_481.796525_g737_i9	IPR001611 Leucine-rich repeat	NA	0.990834	0.00557099
tr1_NODE_91100_length_409_cov_1.357143_g69463_i1	NA	NA	NA	NA
tr1_NODE_91103_length_409_cov_1.348214_g69466_i1	NA	scaff_00694	NA	NA
tr1_NODE_91104_length_409_cov_1.345238_g69467_i1	NA	scaff_00710	NA	NA
tr1_NODE_91105_length_409_cov_1.330357_g69468_i1	NA	NA	NA	NA
tr1_NODE_91106_length_409_cov_1.327381_g69469_i1	NA	scaff_00024	NA	NA
tr1_NODE_91107_length_409_cov_1.324405_g69470_i1	NA	scaff_00488	NA	NA
tr1_NODE_91108_length_409_cov_1.318452_g69472_i1	NA	scaff_00027	NA	NA
tr1_NODE_91109_length_409_cov_1.318452_g69473_i1	NA	g20602	NA	NA
tr1_NODE_9111_length_3468_cov_759.589691_g4709_i6	IPR032378 ZC3H15/TMA46 family, C-terminal,IPR000571 Zinc finger, CCCH-type,IPR002937 Amine oxidase	NA	-0.350856	0.0118567
tr1_NODE_91112_length_409_cov_1.309524_g69476_i1	NA	NA	NA	NA
tr1_NODE_91113_length_409_cov_1.309524_g69475_i1	NA	scaff_05151	NA	NA
tr1_NODE_91114_length_409_cov_1.306548_g69477_i1	NA	scaff_00185	NA	NA
tr1_NODE_91115_length_409_cov_1.306548_g69478_i1	NA	scaff_01284	NA	NA
tr1_NODE_91116_length_409_cov_1.303571_g69479_i1	NA	scaff_01586	NA	NA
tr1_NODE_91117_length_409_cov_1.285714_g69480_i1	NA	NA	NA	NA
tr1_NODE_91118_length_409_cov_1.258929_g69481_i1	NA	scaff_00003	NA	NA
tr1_NODE_91119_length_409_cov_1.247024_g69482_i1	NA	g11687	NA	NA
tr1_NODE_9112_length_3468_cov_309.309278_g3689_i5	IPR028211 Pre-mRNA-splicing factor Ntr2,IPR022783 GCF, C-terminal	scaff_00123	-0.115283	0.469748
tr1_NODE_91121_length_409_cov_1.238095_g69483_i1	NA	scaff_00520	NA	NA
tr1_NODE_91122_length_409_cov_1.217262_g69485_i1	NA	scaff_00072	NA	NA
tr1_NODE_91125_length_409_cov_1.190476_g69488_i1	NA	scaff_08280	NA	NA
tr1_NODE_91126_length_409_cov_1.178571_g69489_i1	NA	scaff_01161	NA	NA
tr1_NODE_91128_length_409_cov_1.160714_g69490_i1	NA	scaff_01487	NA	NA
tr1_NODE_91129_length_409_cov_1.157738_g69492_i1	NA	NA	NA	NA
tr1_NODE_91131_length_409_cov_1.145833_g69494_i1	NA	scaff_05367	NA	NA
tr1_NODE_91132_length_409_cov_1.133929_g69495_i1	NA	scaff_00444	NA	NA
tr1_NODE_91133_length_409_cov_1.119048_g69496_i1	NA	NA	NA	NA
tr1_NODE_91134_length_409_cov_1.116071_g69497_i1	NA	scaff_00032	NA	NA
tr1_NODE_91135_length_409_cov_1.104167_g69498_i1	NA	scaff_02702	NA	NA
tr1_NODE_91136_length_409_cov_1.101190_g69500_i1	NA	NA	NA	NA
tr1_NODE_91137_length_409_cov_1.101190_g69499_i1	NA	g13614	NA	NA
tr1_NODE_91139_length_409_cov_1.098214_g69501_i1	NA	NA	NA	NA
tr1_NODE_9114_length_3468_cov_132.491605_g1122_i5	IPR022707 Mot1, central domain	g6264	0.410503	0.0293316
tr1_NODE_91140_length_409_cov_1.098214_g69503_i1	NA	NA	NA	NA
tr1_NODE_91141_length_409_cov_1.092262_g69504_i1	NA	NA	NA	NA
tr1_NODE_91142_length_409_cov_1.089286_g69505_i1	NA	NA	NA	NA
tr1_NODE_91143_length_409_cov_1.077381_g69506_i1	NA	scaff_01557	NA	NA
tr1_NODE_91144_length_409_cov_1.071429_g69507_i1	NA	scaff_00767	NA	NA
tr1_NODE_91145_length_409_cov_1.059524_g69509_i1	NA	NA	NA	NA
tr1_NODE_91146_length_409_cov_1.059524_g69508_i1	NA	NA	NA	NA
tr1_NODE_91147_length_409_cov_1.056548_g69510_i1	NA	scaff_00097	NA	NA
tr1_NODE_91148_length_409_cov_1.056548_g69511_i1	NA	NA	NA	NA
tr1_NODE_91149_length_409_cov_1.044643_g69512_i1	NA	NA	NA	NA
tr1_NODE_9115_length_3468_cov_7.063034_g4711_i1	NA	g21141	0.764889	0.171734
tr1_NODE_91151_length_409_cov_1.023810_g69514_i1	NA	scaff_00206	NA	NA
tr1_NODE_91152_length_409_cov_1.023810_g69515_i1	NA	scaff_01015	NA	NA
tr1_NODE_91153_length_409_cov_1.023810_g69516_i1	NA	scaff_00142	NA	NA
tr1_NODE_91154_length_409_cov_0.982143_g69518_i1	NA	NA	NA	NA
tr1_NODE_91155_length_409_cov_0.982143_g69517_i1	NA	scaff_01859	NA	NA
tr1_NODE_91156_length_409_cov_0.967262_g69519_i1	NA	scaff_01358	NA	NA
tr1_NODE_91157_length_409_cov_0.946429_g69520_i1	NA	NA	NA	NA
tr1_NODE_91158_length_409_cov_0.937500_g69521_i1	NA	scaff_01711	NA	NA
tr1_NODE_9116_length_3467_cov_22.483500_g332_i9	IPR000742 EGF-like domain	g33583	1.85362	0.000879807
tr1_NODE_91160_length_409_cov_0.922619_g69523_i1	NA	scaff_01689	NA	NA
tr1_NODE_91161_length_409_cov_0.916667_g69526_i1	NA	scaff_00147	NA	NA
tr1_NODE_91162_length_409_cov_0.916667_g69524_i1	IPR010699 Protein of unknown function DUF1275	NA	NA	NA
tr1_NODE_91164_length_409_cov_0.916667_g69525_i1	NA	NA	NA	NA
tr1_NODE_91166_length_409_cov_0.910714_g69531_i1	NA	NA	NA	NA
tr1_NODE_91167_length_409_cov_0.910714_g69529_i1	NA	NA	NA	NA
tr1_NODE_91169_length_409_cov_0.907738_g69532_i1	NA	NA	NA	NA
tr1_NODE_9117_length_3467_cov_20.893341_g2233_i4	IPR003439 ABC transporter-like, ATP-binding domain,IPR011527 ABC transporter type 1, transmembrane domain	NA	-1.04976	0.0542069
tr1_NODE_91170_length_409_cov_0.892857_g69533_i1	NA	scaff_01873,scaff_14432	NA	NA
tr1_NODE_91171_length_409_cov_0.886905_g69534_i1	NA	scaff_00261	NA	NA
tr1_NODE_91172_length_409_cov_0.869048_g69537_i1	NA	scaff_01220	NA	NA
tr1_NODE_91173_length_409_cov_0.869048_g69535_i1	NA	scaff_01056	NA	NA
tr1_NODE_91174_length_409_cov_0.869048_g69536_i1	NA	NA	NA	NA
tr1_NODE_91175_length_409_cov_0.845238_g69538_i1	NA	NA	NA	NA
tr1_NODE_91176_length_409_cov_0.836310_g69539_i1	NA	scaff_12538	NA	NA
tr1_NODE_91177_length_409_cov_0.833333_g69540_i1	NA	scaff_01965	NA	NA
tr1_NODE_91178_length_409_cov_0.815476_g69541_i1	NA	scaff_00138	NA	NA
tr1_NODE_91179_length_409_cov_0.806548_g69542_i1	NA	scaff_00406	NA	NA
tr1_NODE_9118_length_3467_cov_7.315852_g4712_i1	NA	scaff_00211	0.162641	0.595201
tr1_NODE_91181_length_409_cov_0.764881_g69544_i1	NA	NA	NA	NA
tr1_NODE_91182_length_409_cov_0.741071_g69545_i1	NA	NA	NA	NA
tr1_NODE_91183_length_409_cov_0.678571_g69546_i1	NA	NA	NA	NA
tr1_NODE_91185_length_408_cov_480.068657_g69548_i1	NA	scaff_01385	0.563329	0.00550706
tr1_NODE_91188_length_408_cov_78.994030_g69551_i1	IPR013657 UAA transporter	g40257	NA	NA
tr1_NODE_91189_length_408_cov_74.907463_g69552_i1	NA	g24468	-0.943311	0.0576242
tr1_NODE_91191_length_408_cov_46.543284_g69554_i1	NA	g3749	NA	NA
tr1_NODE_91192_length_408_cov_30.289552_g69555_i1	NA	g22678	NA	NA
tr1_NODE_91193_length_408_cov_16.047761_g69556_i1	IPR006085 XPG, N-terminal	g35807	NA	NA
tr1_NODE_91194_length_408_cov_13.197015_g69557_i1	NA	scaff_00415	NA	NA
tr1_NODE_91195_length_408_cov_11.235821_g69558_i1	IPR013087 Zinc finger C2H2-type	g37605	NA	NA
tr1_NODE_91196_length_408_cov_10.826866_g69559_i1	NA	scaff_03733	NA	NA
tr1_NODE_91197_length_408_cov_9.919403_g55138_i3	NA	scaff_02142	NA	NA
tr1_NODE_91198_length_408_cov_9.143284_g69560_i1	NA	NA	NA	NA
tr1_NODE_91199_length_408_cov_8.238806_g69561_i1	NA	scaff_04109	NA	NA
tr1_NODE_9120_length_3466_cov_413.023283_g3230_i6	IPR046361 Exocyst complex subunit Sec15, C-terminal,IPR000352 Peptide chain release factor class I,IPR005139 Peptide chain release factor	g784	-0.0831968	0.413665
tr1_NODE_91200_length_408_cov_5.632836_g69562_i1	NA	scaff_00713	NA	NA
tr1_NODE_91202_length_408_cov_5.250746_g69564_i1	NA	scaff_04607	NA	NA
tr1_NODE_91203_length_408_cov_5.185075_g69565_i1	NA	NA	NA	NA
tr1_NODE_91208_length_408_cov_4.256716_g69570_i1	NA	scaff_00400	NA	NA
tr1_NODE_91209_length_408_cov_4.056716_g69571_i1	NA	NA	NA	NA
tr1_NODE_9121_length_3466_cov_289.131742_g3378_i13	NA	NA	0.497319	0.0041206
tr1_NODE_91210_length_408_cov_3.862687_g69572_i1	NA	NA	NA	NA
tr1_NODE_91211_length_408_cov_3.737313_g69573_i1	NA	NA	NA	NA
tr1_NODE_91212_length_408_cov_3.567164_g69574_i1	NA	g28852	NA	NA
tr1_NODE_91214_length_408_cov_3.510448_g69576_i1	NA	scaff_00448	NA	NA
tr1_NODE_91216_length_408_cov_3.352239_g69578_i1	NA	g20373	NA	NA
tr1_NODE_91217_length_408_cov_3.313433_g69579_i1	NA	scaff_00018	NA	NA
tr1_NODE_91218_length_408_cov_3.173134_g69580_i1	NA	scaff_00969	NA	NA
tr1_NODE_91219_length_408_cov_3.089552_g69581_i1	NA	scaff_01794	NA	NA
tr1_NODE_9122_length_3466_cov_289.123195_g3378_i14	NA	NA	0.486201	0.00418288
tr1_NODE_91222_length_408_cov_2.832836_g69584_i1	NA	g13690	NA	NA
tr1_NODE_91223_length_408_cov_2.782090_g69585_i1	NA	scaff_00454	NA	NA
tr1_NODE_91224_length_408_cov_2.767164_g69586_i1	NA	scaff_03338	NA	NA
tr1_NODE_91227_length_408_cov_2.632836_g69589_i1	NA	scaff_00575	NA	NA
tr1_NODE_91228_length_408_cov_2.620896_g69590_i1	NA	scaff_00601	NA	NA
tr1_NODE_91229_length_408_cov_2.611940_g69591_i1	NA	scaff_00123	NA	NA
tr1_NODE_9123_length_3466_cov_140.003537_g4714_i2	IPR013087 Zinc finger C2H2-type,IPR041105 TAR DNA-binding protein 43, N-terminal	NA	0.913902	0.00105513
tr1_NODE_91230_length_408_cov_2.600000_g69592_i1	IPR002156 Ribonuclease H domain	scaff_01408	NA	NA
tr1_NODE_91231_length_408_cov_2.600000_g69593_i1	NA	scaff_01005	NA	NA
tr1_NODE_91233_length_408_cov_2.555224_g69595_i1	NA	scaff_01764	NA	NA
tr1_NODE_91234_length_408_cov_2.552239_g69596_i1	NA	scaff_02156	NA	NA
tr1_NODE_91235_length_408_cov_2.549254_g69597_i1	NA	NA	NA	NA
tr1_NODE_91237_length_408_cov_2.510448_g69599_i1	NA	g24997	NA	NA
tr1_NODE_91239_length_408_cov_2.474627_g69602_i1	NA	scaff_00185	NA	NA
tr1_NODE_9124_length_3466_cov_94.750368_g1242_i7	IPR000719 Protein kinase domain	NA	0.709944	0.00389314
tr1_NODE_91240_length_408_cov_2.474627_g69601_i1	NA	scaff_03313	NA	NA
tr1_NODE_91242_length_408_cov_2.468657_g69604_i1	NA	scaff_01382	NA	NA
tr1_NODE_91243_length_408_cov_2.438806_g69605_i1	NA	scaff_00715	NA	NA
tr1_NODE_91244_length_408_cov_2.432836_g69606_i1	NA	scaff_02046	NA	NA
tr1_NODE_91245_length_408_cov_2.426866_g69607_i1	NA	scaff_00684	NA	NA
tr1_NODE_91246_length_408_cov_2.364179_g69608_i1	NA	scaff_02093	NA	NA
tr1_NODE_91248_length_408_cov_2.331343_g69610_i1	NA	NA	NA	NA
tr1_NODE_9125_length_3466_cov_37.441497_g4715_i1	IPR001660 Sterile alpha motif domain	NA	0.530851	0.136521
tr1_NODE_91251_length_408_cov_2.283582_g69613_i1	NA	scaff_01269	NA	NA
tr1_NODE_91252_length_408_cov_2.268657_g69614_i1	NA	scaff_00059	NA	NA
tr1_NODE_91254_length_408_cov_2.229851_g69616_i1	NA	scaff_00508	NA	NA
tr1_NODE_91256_length_408_cov_2.179104_g69618_i1	NA	scaff_02152	NA	NA
tr1_NODE_91258_length_408_cov_2.146269_g69621_i1	NA	scaff_00139	NA	NA
tr1_NODE_91259_length_408_cov_2.146269_g69620_i1	IPR001611 Leucine-rich repeat	NA	NA	NA
tr1_NODE_9126_length_3465_cov_700.742925_g56_i89	IPR000626 Ubiquitin-like domain,IPR015940 Ubiquitin-associated domain,IPR015360 XPC-binding domain	NA	0.296429	0.0623386
tr1_NODE_91260_length_408_cov_2.134328_g69622_i1	NA	scaff_01702	NA	NA
tr1_NODE_91261_length_408_cov_2.128358_g69623_i1	NA	scaff_04884	NA	NA
tr1_NODE_91263_length_408_cov_2.107463_g69625_i1	NA	scaff_00076	NA	NA
tr1_NODE_91264_length_408_cov_2.071642_g69626_i1	NA	NA	NA	NA
tr1_NODE_9127_length_3465_cov_682.551592_g2638_i7	IPR018502 Annexin repeat,IPR013632 DNA recombination and repair protein Rad51-like, C-terminal	NA	0.248285	0.0695609
tr1_NODE_91271_length_408_cov_1.985075_g69633_i1	NA	scaff_00601	NA	NA
tr1_NODE_91277_length_408_cov_1.946269_g69639_i1	NA	scaff_00472	NA	NA
tr1_NODE_91278_length_408_cov_1.934328_g69640_i1	NA	NA	NA	NA
tr1_NODE_91279_length_408_cov_1.928358_g69641_i1	NA	g38721	NA	NA
tr1_NODE_9128_length_3465_cov_636.943691_g4716_i3	IPR001841 Zinc finger, RING-type,IPR000504 RNA recognition motif domain	NA	0.308061	0.0521245
tr1_NODE_91280_length_408_cov_1.910448_g69642_i1	IPR001732 UDP-glucose/GDP-mannose dehydrogenase, N-terminal	NA	NA	NA
tr1_NODE_91285_length_408_cov_1.859701_g69647_i1	NA	scaff_00397	NA	NA
tr1_NODE_91287_length_408_cov_1.853731_g69649_i1	NA	g23797	NA	NA
tr1_NODE_91288_length_408_cov_1.844776_g69650_i1	NA	scaff_00044	NA	NA
tr1_NODE_91289_length_408_cov_1.823881_g69651_i1	IPR000195 Rab-GTPase-TBC domain	NA	NA	NA
tr1_NODE_9129_length_3465_cov_315.303656_g4717_i3	NA	NA	0.432222	0.0986374
tr1_NODE_91290_length_408_cov_1.820896_g69652_i1	NA	scaff_00874	NA	NA
tr1_NODE_91291_length_408_cov_1.817910_g69653_i1	NA	scaff_00189	NA	NA
tr1_NODE_91293_length_408_cov_1.797015_g69655_i1	NA	NA	NA	NA
tr1_NODE_91294_length_408_cov_1.794030_g69656_i1	NA	scaff_00757	NA	NA
tr1_NODE_91295_length_408_cov_1.785075_g69657_i1	NA	scaff_00009	NA	NA
tr1_NODE_91297_length_408_cov_1.782090_g69659_i1	NA	scaff_00358	NA	NA
tr1_NODE_91299_length_408_cov_1.770149_g69661_i1	NA	scaff_00296	NA	NA
tr1_NODE_913_length_7999_cov_124.571789_g22_i326	NA	scaff_01240	0.807051	0.0221092
tr1_NODE_9130_length_3465_cov_57.747936_g2376_i3	IPR000719 Protein kinase domain,IPR001054 Adenylyl cyclase class-3/4/guanylyl cyclase,IPR001828 Receptor, ligand binding region,IPR011645 Haem NO binding associated	NA	0.137662	0.638169
tr1_NODE_91300_length_408_cov_1.770149_g69662_i1	NA	NA	NA	NA
tr1_NODE_91301_length_408_cov_1.767164_g69663_i1	NA	scaff_00020	NA	NA
tr1_NODE_91302_length_408_cov_1.758209_g69664_i1	NA	NA	NA	NA
tr1_NODE_91303_length_408_cov_1.755224_g69665_i1	NA	scaff_01045	NA	NA
tr1_NODE_91305_length_408_cov_1.737313_g69667_i1	NA	scaff_05769	NA	NA
tr1_NODE_91306_length_408_cov_1.731343_g69668_i1	NA	NA	NA	NA
tr1_NODE_91307_length_408_cov_1.719403_g69669_i1	NA	scaff_01780	NA	NA
tr1_NODE_91308_length_408_cov_1.701493_g69670_i1	NA	scaff_01205,scaff_11987	NA	NA
tr1_NODE_91309_length_408_cov_1.692537_g69671_i1	NA	scaff_01284	NA	NA
tr1_NODE_9131_length_3465_cov_15.886498_g4718_i1	IPR018957 Zinc finger, C3HC4 RING-type	NA	-1.22887	0.0448295
tr1_NODE_91312_length_408_cov_1.668657_g69674_i1	NA	scaff_00002	NA	NA
tr1_NODE_91314_length_408_cov_1.650746_g69676_i1	NA	scaff_01052	NA	NA
tr1_NODE_91315_length_408_cov_1.629851_g69677_i1	NA	NA	NA	NA
tr1_NODE_91317_length_408_cov_1.608955_g69679_i1	NA	g29581	NA	NA
tr1_NODE_91318_length_408_cov_1.579104_g69680_i1	NA	g25122	NA	NA
tr1_NODE_9132_length_3465_cov_13.331368_g4719_i1	NA	scaff_00601	-1.8094	0.0030302
tr1_NODE_91320_length_408_cov_1.567164_g69682_i1	NA	scaff_00420	NA	NA
tr1_NODE_91321_length_408_cov_1.555224_g69683_i1	NA	NA	NA	NA
tr1_NODE_91322_length_408_cov_1.552239_g69684_i1	NA	scaff_00242	NA	NA
tr1_NODE_91323_length_408_cov_1.552239_g69685_i1	NA	g26778	NA	NA
tr1_NODE_91324_length_408_cov_1.525373_g69686_i1	NA	scaff_00029	NA	NA
tr1_NODE_91326_length_408_cov_1.483582_g69689_i1	NA	scaff_01030	NA	NA
tr1_NODE_91327_length_408_cov_1.483582_g69688_i1	NA	scaff_01796	NA	NA
tr1_NODE_91328_length_408_cov_1.477612_g69690_i1	IPR018105 Translationally controlled tumour protein	NA	NA	NA
tr1_NODE_9133_length_3465_cov_10.514446_g4720_i1	NA	NA	0.322786	0.139066
tr1_NODE_91331_length_408_cov_1.459701_g69693_i1	NA	scaff_03418	NA	NA
tr1_NODE_91332_length_408_cov_1.394030_g69694_i1	NA	scaff_01537	NA	NA
tr1_NODE_91333_length_408_cov_1.385075_g69695_i1	NA	NA	NA	NA
tr1_NODE_91334_length_408_cov_1.379104_g69696_i1	NA	scaff_00150	NA	NA
tr1_NODE_91335_length_408_cov_1.376119_g69697_i1	NA	NA	NA	NA
tr1_NODE_91338_length_408_cov_1.361194_g69701_i1	NA	scaff_02429	NA	NA
tr1_NODE_91339_length_408_cov_1.361194_g69700_i1	NA	scaff_00025	NA	NA
tr1_NODE_9134_length_3465_cov_4.039505_g4721_i1	NA	NA	NA	NA
tr1_NODE_91342_length_408_cov_1.358209_g69705_i1	NA	scaff_01656	NA	NA
tr1_NODE_91343_length_408_cov_1.358209_g69703_i1	NA	scaff_00799	NA	NA
tr1_NODE_91344_length_408_cov_1.352239_g69707_i1	NA	scaff_03431	NA	NA
tr1_NODE_91345_length_408_cov_1.352239_g69706_i1	NA	scaff_00363	NA	NA
tr1_NODE_91346_length_408_cov_1.349254_g69708_i1	NA	scaff_00303	NA	NA
tr1_NODE_91348_length_408_cov_1.343284_g69710_i1	NA	scaff_02435	NA	NA
tr1_NODE_9135_length_3464_cov_3081.112061_g4722_i6	IPR045357 Aminopeptidase N-like , N-terminal domain,IPR024571 ERAP1-like C-terminal domain,IPR014782 Peptidase M1, membrane alanine aminopeptidase	NA	-2.1674	0.0705798
tr1_NODE_91351_length_408_cov_1.322388_g69713_i1	NA	NA	NA	NA
tr1_NODE_91352_length_408_cov_1.316418_g69714_i1	NA	NA	NA	NA
tr1_NODE_91353_length_408_cov_1.310448_g69715_i1	NA	scaff_01514	NA	NA
tr1_NODE_91356_length_408_cov_1.307463_g69716_i1	NA	scaff_16363	NA	NA
tr1_NODE_91357_length_408_cov_1.286567_g69719_i1	IPR008011 Complex 1 LYR protein domain	NA	NA	NA
tr1_NODE_91358_length_408_cov_1.268657_g69720_i1	NA	NA	NA	NA
tr1_NODE_91359_length_408_cov_1.241791_g69721_i1	NA	scaff_00060	NA	NA
tr1_NODE_9136_length_3464_cov_341.839870_g4723_i3	IPR001680 WD40 repeat	NA	0.646348	0.00193293
tr1_NODE_91360_length_408_cov_1.220896_g69722_i1	NA	scaff_01127	NA	NA
tr1_NODE_91362_length_408_cov_1.205970_g69724_i1	IPR002678 DUF34/NIF3	NA	NA	NA
tr1_NODE_91363_length_408_cov_1.202985_g69725_i1	NA	scaff_11195	NA	NA
tr1_NODE_91364_length_408_cov_1.197015_g69726_i1	NA	scaff_00437	NA	NA
tr1_NODE_91365_length_408_cov_1.161194_g69727_i1	NA	NA	NA	NA
tr1_NODE_91366_length_408_cov_1.137313_g69728_i1	NA	NA	NA	NA
tr1_NODE_91367_length_408_cov_1.137313_g69729_i1	NA	scaff_01352	NA	NA
tr1_NODE_91368_length_408_cov_1.122388_g69730_i1	NA	scaff_00308	NA	NA
tr1_NODE_9137_length_3464_cov_294.035978_g4724_i2	NA	NA	-2.25982	0.0007608
tr1_NODE_91371_length_408_cov_1.116418_g69732_i1	NA	scaff_01216	NA	NA
tr1_NODE_91372_length_408_cov_1.116418_g69733_i1	IPR000131 ATP synthase, F1 complex, gamma subunit	NA	NA	NA
tr1_NODE_91373_length_408_cov_1.080597_g69735_i1	NA	g9178	NA	NA
tr1_NODE_91374_length_408_cov_1.080597_g69736_i1	NA	scaff_00336	NA	NA
tr1_NODE_91375_length_408_cov_1.071642_g69737_i1	NA	NA	NA	NA
tr1_NODE_91376_length_408_cov_1.068657_g69738_i1	NA	scaff_02702	NA	NA
tr1_NODE_91377_length_408_cov_1.044776_g69739_i1	NA	NA	NA	NA
tr1_NODE_91378_length_408_cov_1.041791_g69740_i1	NA	NA	NA	NA
tr1_NODE_91379_length_408_cov_1.020896_g69741_i1	IPR013103 Reverse transcriptase, RNA-dependent DNA polymerase	scaff_00345	NA	NA
tr1_NODE_9138_length_3464_cov_289.251843_g4725_i3	NA	g24305	0.822603	0.00359985
tr1_NODE_91380_length_408_cov_1.017910_g69742_i1	NA	NA	NA	NA
tr1_NODE_91381_length_408_cov_1.005970_g69743_i1	NA	scaff_01011	NA	NA
tr1_NODE_91382_length_408_cov_1.005970_g69744_i1	NA	scaff_00210	NA	NA
tr1_NODE_91383_length_408_cov_0.985075_g69745_i1	NA	scaff_00273	NA	NA
tr1_NODE_91386_length_408_cov_0.925373_g69748_i1	NA	NA	NA	NA
tr1_NODE_91387_length_408_cov_0.919403_g69754_i1	NA	g26428	NA	NA
tr1_NODE_9139_length_3464_cov_128.157181_g4726_i7	IPR013126 Heat shock protein 70 family	NA	-0.510848	0.234669
tr1_NODE_91390_length_408_cov_0.919403_g69755_i1	NA	NA	NA	NA
tr1_NODE_91391_length_408_cov_0.919403_g69753_i1	NA	scaff_00933	NA	NA
tr1_NODE_91392_length_408_cov_0.919403_g69750_i1	NA	scaff_00021	NA	NA
tr1_NODE_91393_length_408_cov_0.919403_g69756_i1	NA	scaff_01007	NA	NA
tr1_NODE_91394_length_408_cov_0.919403_g69751_i1	NA	scaff_00614	NA	NA
tr1_NODE_91395_length_408_cov_0.916418_g69757_i1	NA	NA	NA	NA
tr1_NODE_91396_length_408_cov_0.907463_g69758_i1	NA	scaff_01216	NA	NA
tr1_NODE_91397_length_408_cov_0.898507_g69759_i1	NA	NA	NA	NA
tr1_NODE_91399_length_408_cov_0.889552_g69761_i1	NA	scaff_03369	NA	NA
tr1_NODE_914_length_7998_cov_71.430032_g445_i5	IPR000719 Protein kinase domain,IPR017892 Protein kinase, C-terminal	NA	0.109748	0.271094
tr1_NODE_9140_length_3464_cov_89.508699_g2337_i6	IPR001254 Serine proteases, trypsin domain	NA	-1.61228	0.252941
tr1_NODE_91400_length_408_cov_0.883582_g69763_i1	NA	scaff_02640	NA	NA
tr1_NODE_91401_length_408_cov_0.883582_g69762_i1	NA	NA	NA	NA
tr1_NODE_91402_length_408_cov_0.874627_g69764_i1	NA	scaff_00246	NA	NA
tr1_NODE_91403_length_408_cov_0.862687_g69765_i1	IPR016180 Ribosomal protein L10e/L16	NA	NA	NA
tr1_NODE_91404_length_408_cov_0.841791_g69766_i1	NA	NA	NA	NA
tr1_NODE_91405_length_408_cov_0.755224_g69767_i1	NA	NA	NA	NA
tr1_NODE_91406_length_408_cov_0.740299_g69768_i1	NA	scaff_01518	NA	NA
tr1_NODE_91407_length_408_cov_0.728358_g69769_i1	NA	scaff_10695	NA	NA
tr1_NODE_91408_length_407_cov_1581.131737_g69770_i1	NA	scaff_00896	-0.129283	0.77611
tr1_NODE_91409_length_407_cov_369.056886_g69771_i1	NA	scaff_00081	0.331403	0.163451
tr1_NODE_9141_length_3463_cov_83.999410_g4235_i5	IPR027246 Eukaryotic porin/Tom40	NA	-0.361411	0.13834
tr1_NODE_91410_length_407_cov_125.529940_g69772_i1	NA	g28	0.283267	0.43436
tr1_NODE_91411_length_407_cov_122.895210_g69773_i1	IPR040911 Exostosin, GT47 domain	scaff_01008	0.56466	0.054739
tr1_NODE_91412_length_407_cov_104.739521_g69774_i1	NA	g31476	1.15095	0.0222396
tr1_NODE_91413_length_407_cov_103.547904_g69775_i1	IPR019384 FHF complex subunit HOOK interacting protein	g614	1.35935	0.00678406
tr1_NODE_91415_length_407_cov_87.257485_g69777_i1	IPR006689 Small GTPase superfamily, ARF/SAR type	NA	-0.27342	0.331867
tr1_NODE_91417_length_407_cov_15.706587_g69779_i1	IPR013087 Zinc finger C2H2-type	scaff_01427	NA	NA
tr1_NODE_91418_length_407_cov_14.907186_g69780_i1	NA	scaff_00724	NA	NA
tr1_NODE_91419_length_407_cov_14.023952_g69781_i1	IPR007125 Histone H2A/H2B/H3	scaff_01512	NA	NA
tr1_NODE_9142_length_3462_cov_430.376217_g4727_i2	IPR022672 Hexokinase, N-terminal	NA	-0.676517	0.109382
tr1_NODE_91421_length_407_cov_10.023952_g69783_i1	NA	scaff_00499	NA	NA
tr1_NODE_91422_length_407_cov_8.751497_g69784_i1	NA	scaff_00267	NA	NA
tr1_NODE_91423_length_407_cov_8.012658_g69785_i1	NA	NA	NA	NA
tr1_NODE_91427_length_407_cov_4.200599_g69789_i1	NA	scaff_02106	NA	NA
tr1_NODE_91429_length_407_cov_3.721557_g26555_i3	NA	scaff_00720	NA	NA
tr1_NODE_9143_length_3462_cov_145.393626_g2581_i5	IPR015012 Phenylalanine zipper,IPR000980 SH2 domain,IPR001849 Pleckstrin homology domain	g37648	0.142194	0.182559
tr1_NODE_91430_length_407_cov_3.691617_g69791_i1	NA	scaff_02089	NA	NA
tr1_NODE_91431_length_407_cov_3.556886_g69793_i1	NA	scaff_05974	NA	NA
tr1_NODE_91432_length_407_cov_3.556886_g69792_i1	NA	NA	NA	NA
tr1_NODE_91435_length_407_cov_3.398204_g69796_i1	NA	g10736	NA	NA
tr1_NODE_91436_length_407_cov_3.338323_g69797_i1	NA	scaff_03683	NA	NA
tr1_NODE_91437_length_407_cov_3.275449_g69798_i1	NA	scaff_00066	NA	NA
tr1_NODE_91439_length_407_cov_3.158683_g69800_i1	NA	NA	NA	NA
tr1_NODE_9144_length_3462_cov_132.453231_g4728_i2	IPR002654 Glycosyl transferase, family 25	g11685	0.152035	0.332999
tr1_NODE_91440_length_407_cov_3.044910_g69801_i1	NA	g1590	NA	NA
tr1_NODE_91441_length_407_cov_2.985030_g69802_i1	NA	scaff_00434	NA	NA
tr1_NODE_91443_length_407_cov_2.904192_g69804_i1	NA	NA	NA	NA
tr1_NODE_91444_length_407_cov_2.898204_g69805_i1	NA	scaff_00315	NA	NA
tr1_NODE_91445_length_407_cov_2.895210_g69806_i1	NA	scaff_00129	NA	NA
tr1_NODE_91446_length_407_cov_2.895210_g69807_i1	NA	g33425	NA	NA
tr1_NODE_9145_length_3461_cov_435.252656_g4729_i5	IPR013746 Hydroxymethylglutaryl-coenzyme A synthase, C-terminal domain,IPR013528 Hydroxymethylglutaryl-coenzyme A synthase, N-terminal	g38838	-0.339117	0.0242608
tr1_NODE_91450_length_407_cov_2.826347_g69811_i1	NA	scaff_00255	NA	NA
tr1_NODE_91452_length_407_cov_2.757485_g69813_i1	NA	g25602	NA	NA
tr1_NODE_91453_length_407_cov_2.754491_g69814_i1	NA	NA	NA	NA
tr1_NODE_9146_length_3461_cov_401.531287_g3729_i3	NA	g12688	0.542596	0.0133918
tr1_NODE_91460_length_407_cov_2.637725_g69821_i1	NA	NA	NA	NA
tr1_NODE_91461_length_407_cov_2.592814_g69822_i1	NA	scaff_00554	NA	NA
tr1_NODE_91462_length_407_cov_2.535928_g69823_i1	NA	scaff_01306	NA	NA
tr1_NODE_91464_length_407_cov_2.452096_g69825_i1	NA	g3240	NA	NA
tr1_NODE_91465_length_407_cov_2.437126_g69826_i1	IPR027854 Short transmembrane mitochondrial protein 1	NA	NA	NA
tr1_NODE_91466_length_407_cov_2.410180_g69827_i1	IPR021896 Transposase protein	scaff_00329	NA	NA
tr1_NODE_91467_length_407_cov_2.398204_g69828_i1	NA	scaff_00880	NA	NA
tr1_NODE_91468_length_407_cov_2.365269_g69829_i1	NA	scaff_00282	NA	NA
tr1_NODE_9147_length_3461_cov_225.157320_g4730_i2	IPR002733 AMMECR1 domain	scaff_00390	0.669027	0.00497836
tr1_NODE_91470_length_407_cov_2.344311_g69831_i1	NA	NA	NA	NA
tr1_NODE_91471_length_407_cov_2.332335_g69832_i1	NA	scaff_01307	NA	NA
tr1_NODE_91472_length_407_cov_2.308383_g69833_i1	IPR002909 IPT domain	scaff_00604	NA	NA
tr1_NODE_91473_length_407_cov_2.281437_g69834_i1	NA	scaff_00707	NA	NA
tr1_NODE_91474_length_407_cov_2.281437_g69835_i1	NA	scaff_01028	NA	NA
tr1_NODE_91475_length_407_cov_2.272455_g28586_i3	NA	scaff_00026	NA	NA
tr1_NODE_91476_length_407_cov_2.263473_g69836_i1	NA	scaff_00033	NA	NA
tr1_NODE_91477_length_407_cov_2.260479_g69837_i1	NA	g10850,g13490	NA	NA
tr1_NODE_91479_length_407_cov_2.212575_g69839_i1	NA	NA	NA	NA
tr1_NODE_91483_length_407_cov_2.158683_g69843_i1	NA	scaff_00044	NA	NA
tr1_NODE_91484_length_407_cov_2.143713_g69844_i1	NA	g39976	NA	NA
tr1_NODE_91485_length_407_cov_2.140719_g69845_i1	NA	scaff_00555	NA	NA
tr1_NODE_91486_length_407_cov_2.128743_g69846_i1	IPR013103 Reverse transcriptase, RNA-dependent DNA polymerase	scaff_00415	NA	NA
tr1_NODE_91487_length_407_cov_2.125749_g69847_i1	NA	scaff_01433	NA	NA
tr1_NODE_91488_length_407_cov_2.113772_g69848_i1	NA	scaff_00846	NA	NA
tr1_NODE_91489_length_407_cov_2.107784_g69849_i1	NA	scaff_03022	NA	NA
tr1_NODE_9149_length_3461_cov_33.217532_g2352_i6	IPR013087 Zinc finger C2H2-type	NA	0.861396	0.00312038
tr1_NODE_91491_length_407_cov_2.017964_g69851_i1	NA	scaff_00390	NA	NA
tr1_NODE_91493_length_407_cov_1.982036_g69853_i1	IPR020616 Thiolase, N-terminal	NA	NA	NA
tr1_NODE_91494_length_407_cov_1.967066_g69854_i1	NA	scaff_00561	NA	NA
tr1_NODE_91496_length_407_cov_1.931138_g69856_i1	NA	scaff_00098	NA	NA
tr1_NODE_91497_length_407_cov_1.925150_g69857_i1	NA	NA	NA	NA
tr1_NODE_915_length_7994_cov_127.065143_g446_i2	IPR012937 Terminal nucleotidyltransferase	NA	0.940617	0.0106122
tr1_NODE_9150_length_3461_cov_20.611865_g2261_i3	NA	scaff_02222	-0.494894	0.4361
tr1_NODE_91500_length_407_cov_1.892216_g69860_i1	NA	scaff_11931	NA	NA
tr1_NODE_91501_length_407_cov_1.889222_g69861_i1	IPR004323 Divalent ion tolerance protein, CutA	NA	NA	NA
tr1_NODE_91502_length_407_cov_1.889222_g69862_i1	NA	g33602	NA	NA
tr1_NODE_91504_length_407_cov_1.883234_g69864_i1	NA	scaff_03447	NA	NA
tr1_NODE_91507_length_407_cov_1.871257_g69867_i1	NA	scaff_01754	NA	NA
tr1_NODE_91508_length_407_cov_1.871257_g69868_i1	NA	scaff_00940	NA	NA
tr1_NODE_91509_length_407_cov_1.853293_g69869_i1	NA	scaff_00545	NA	NA
tr1_NODE_9151_length_3461_cov_14.694215_g603_i10	IPR009729 Galactose-3-O-sulfotransferase,IPR005312 Protein of unknown function DUF1759	NA	-0.719838	0.0971898
tr1_NODE_91510_length_407_cov_1.853293_g69871_i1	NA	scaff_00647	NA	NA
tr1_NODE_91512_length_407_cov_1.850299_g69872_i1	NA	NA	NA	NA
tr1_NODE_91514_length_407_cov_1.835329_g69874_i1	NA	scaff_01311	NA	NA
tr1_NODE_91516_length_407_cov_1.826347_g69876_i1	NA	g22641	NA	NA
tr1_NODE_91517_length_407_cov_1.823353_g69877_i1	NA	scaff_00059	NA	NA
tr1_NODE_91519_length_407_cov_1.814371_g69879_i1	NA	NA	NA	NA
tr1_NODE_9152_length_3461_cov_13.322904_g4127_i3	NA	NA	-1.02226	0.0784818
tr1_NODE_91522_length_407_cov_1.805389_g69882_i1	NA	scaff_00293	NA	NA
tr1_NODE_91523_length_407_cov_1.796407_g69883_i1	NA	NA	NA	NA
tr1_NODE_91524_length_407_cov_1.757485_g69884_i1	NA	scaff_00091	NA	NA
tr1_NODE_9153_length_3460_cov_208.325952_g4731_i4	IPR003492 Batten's disease protein Cln3	scaff_00330	-0.530324	0.259494
tr1_NODE_91530_length_407_cov_1.691617_g69890_i1	NA	scaff_00202	NA	NA
tr1_NODE_91533_length_407_cov_1.673653_g69893_i1	NA	scaff_00592	NA	NA
tr1_NODE_91536_length_407_cov_1.622754_g69896_i1	NA	scaff_01936	NA	NA
tr1_NODE_91537_length_407_cov_1.616766_g69897_i1	NA	scaff_01570	NA	NA
tr1_NODE_9154_length_3460_cov_84.078831_g4235_i6	IPR027246 Eukaryotic porin/Tom40	NA	-0.363508	0.1454
tr1_NODE_91540_length_407_cov_1.586826_g69900_i1	NA	scaff_00848	NA	NA
tr1_NODE_91541_length_407_cov_1.577844_g69901_i1	NA	g6723	NA	NA
tr1_NODE_91542_length_407_cov_1.571856_g69902_i1	NA	NA	NA	NA
tr1_NODE_91543_length_407_cov_1.571856_g69903_i1	NA	NA	NA	NA
tr1_NODE_91544_length_407_cov_1.559880_g69904_i1	NA	NA	NA	NA
tr1_NODE_91545_length_407_cov_1.559880_g69905_i1	NA	scaff_00728	NA	NA
tr1_NODE_91546_length_407_cov_1.547904_g69906_i1	NA	scaff_00073	NA	NA
tr1_NODE_91547_length_407_cov_1.544910_g69907_i1	NA	scaff_01138	NA	NA
tr1_NODE_91548_length_407_cov_1.541916_g69908_i1	NA	NA	NA	NA
tr1_NODE_91549_length_407_cov_1.529940_g69909_i1	NA	scaff_01576	NA	NA
tr1_NODE_9155_length_3460_cov_15.253912_g4732_i1	NA	NA	-1.0281	0.00942792
tr1_NODE_91550_length_407_cov_1.526946_g69910_i1	NA	scaff_00054	NA	NA
tr1_NODE_91551_length_407_cov_1.520958_g69911_i1	NA	NA	NA	NA
tr1_NODE_91553_length_407_cov_1.514970_g69913_i1	NA	scaff_00454	NA	NA
tr1_NODE_91554_length_407_cov_1.497006_g69914_i1	NA	scaff_00202	NA	NA
tr1_NODE_91556_length_407_cov_1.455090_g69916_i1	NA	scaff_01178	NA	NA
tr1_NODE_91558_length_407_cov_1.416168_g69918_i1	NA	scaff_00390	NA	NA
tr1_NODE_9156_length_3459_cov_108.881571_g4733_i3	IPR026705 Hid-1/Ecm30	NA	0.306683	0.0360069
tr1_NODE_91561_length_407_cov_1.389222_g69921_i1	NA	scaff_00275	NA	NA
tr1_NODE_91564_length_407_cov_1.383234_g69924_i1	IPR019427 7TM GPCR, serpentine receptor class w (Srw)	g12562	NA	NA
tr1_NODE_91568_length_407_cov_1.374251_g69928_i1	NA	scaff_05652	NA	NA
tr1_NODE_9157_length_3459_cov_73.503544_g1079_i11	IPR001680 WD40 repeat	NA	0.391815	0.0192141
tr1_NODE_91570_length_407_cov_1.368263_g69930_i1	NA	NA	NA	NA
tr1_NODE_91571_length_407_cov_1.365269_g69931_i1	NA	g36527	NA	NA
tr1_NODE_91572_length_407_cov_1.362275_g69932_i1	NA	scaff_02160	NA	NA
tr1_NODE_91574_length_407_cov_1.362275_g69934_i1	NA	scaff_00040	NA	NA
tr1_NODE_91578_length_407_cov_1.341317_g69939_i1	NA	scaff_00628	NA	NA
tr1_NODE_91579_length_407_cov_1.341317_g69938_i1	NA	scaff_07443	NA	NA
tr1_NODE_9158_length_3459_cov_23.967218_g4013_i3	IPR002018 Carboxylesterase, type B	g8093	-2.62207	0.00606689
tr1_NODE_91580_length_407_cov_1.338323_g69940_i1	NA	scaff_01321	NA	NA
tr1_NODE_91583_length_407_cov_1.317365_g69944_i1	NA	NA	NA	NA
tr1_NODE_91584_length_407_cov_1.317365_g69943_i1	NA	scaff_01152	NA	NA
tr1_NODE_91585_length_407_cov_1.314371_g69945_i1	NA	scaff_01134	NA	NA
tr1_NODE_91586_length_407_cov_1.308383_g69946_i1	NA	NA	NA	NA
tr1_NODE_91589_length_407_cov_1.299401_g69950_i1	NA	NA	NA	NA
tr1_NODE_9159_length_3459_cov_12.334022_g4734_i2	NA	NA	-0.740731	0.0264405
tr1_NODE_91590_length_407_cov_1.299401_g69949_i1	NA	scaff_01298	NA	NA
tr1_NODE_91592_length_407_cov_1.278443_g69952_i1	NA	scaff_00100	NA	NA
tr1_NODE_91593_length_407_cov_1.263473_g69953_i1	NA	NA	NA	NA
tr1_NODE_91594_length_407_cov_1.257485_g69954_i1	NA	scaff_00164	NA	NA
tr1_NODE_91595_length_407_cov_1.257485_g69955_i1	NA	scaff_01428	NA	NA
tr1_NODE_91597_length_407_cov_1.254491_g69957_i1	NA	NA	NA	NA
tr1_NODE_91598_length_407_cov_1.245509_g69958_i1	NA	scaff_02568	NA	NA
tr1_NODE_916_length_7981_cov_167.034522_g447_i1	IPR019034 Uncharacterised protein family UPF0390,IPR005480 Carbamoyl-phosphate synthetase, large subunit oligomerisation domain,IPR006680 Amidohydrolase-related,IPR006131 Aspartate/ornithine carbamoyltransferase, Asp/Orn-binding domain,IPR002474 Carbamoyl-phosphate synthase small subunit, N-terminal domain,IPR011607 Methylglyoxal synthase-like domain,IPR017926 Glutamine amidotransferase,IPR006132 Aspartate/ornithine carbamoyltransferase, carbamoyl-P binding,IPR005479 Carbamoyl-phosphate synthetase large subunit-like, ATP-binding domain	NA	0.664919	0.00213007
tr1_NODE_9160_length_3458_cov_1427.574298_g2582_i11	IPR003165 Piwi domain,IPR032474 Protein argonaute, N-terminal,IPR003100 PAZ domain,IPR014811 Argonaute, linker 1 domain	NA	-0.468004	0.406473
tr1_NODE_91600_length_407_cov_1.224551_g69960_i1	NA	NA	NA	NA
tr1_NODE_91603_length_407_cov_1.197605_g69963_i1	NA	NA	NA	NA
tr1_NODE_91604_length_407_cov_1.185629_g69964_i1	NA	NA	NA	NA
tr1_NODE_91605_length_407_cov_1.176647_g69966_i1	NA	NA	NA	NA
tr1_NODE_91606_length_407_cov_1.176647_g69965_i1	NA	scaff_02053	NA	NA
tr1_NODE_91607_length_407_cov_1.164671_g69967_i1	NA	scaff_00461	NA	NA
tr1_NODE_91608_length_407_cov_1.158683_g69968_i1	NA	scaff_00183	NA	NA
tr1_NODE_91609_length_407_cov_1.152695_g69970_i1	NA	scaff_10867	NA	NA
tr1_NODE_9161_length_3458_cov_871.267651_g661_i5	IPR013233 Glycosylphosphatidylinositol-mannosyltransferase I, PIG-X/PBN1,IPR019403 Mediator complex, subunit Med19, metazoa,IPR008218 ATPase, V1 complex, subunit F	NA	-0.237587	0.134527
tr1_NODE_91610_length_407_cov_1.152695_g69969_i1	NA	scaff_00102	NA	NA
tr1_NODE_91611_length_407_cov_1.152695_g69971_i1	NA	NA	NA	NA
tr1_NODE_91612_length_407_cov_1.146707_g69972_i1	NA	scaff_00021	NA	NA
tr1_NODE_91613_length_407_cov_1.146707_g69973_i1	NA	scaff_00150	NA	NA
tr1_NODE_91615_length_407_cov_1.134731_g69977_i1	NA	scaff_01318	NA	NA
tr1_NODE_91616_length_407_cov_1.134731_g69975_i1	NA	scaff_00011	NA	NA
tr1_NODE_91617_length_407_cov_1.134731_g69976_i1	NA	scaff_00106	NA	NA
tr1_NODE_91618_length_407_cov_1.131737_g69978_i1	NA	NA	NA	NA
tr1_NODE_91619_length_407_cov_1.125749_g69979_i1	NA	scaff_01759	NA	NA
tr1_NODE_9162_length_3458_cov_831.742688_g4735_i7	IPR010280 (Uracil-5)-methyltransferase family	NA	-0.600732	0.00901244
tr1_NODE_91621_length_407_cov_1.116766_g69981_i1	NA	scaff_02604	NA	NA
tr1_NODE_91622_length_407_cov_1.107784_g69982_i1	NA	scaff_00023	NA	NA
tr1_NODE_91623_length_407_cov_1.104790_g69983_i1	NA	NA	NA	NA
tr1_NODE_91624_length_407_cov_1.098802_g69984_i1	NA	scaff_01345	NA	NA
tr1_NODE_91625_length_407_cov_1.095808_g69986_i1	NA	scaff_14601	NA	NA
tr1_NODE_91627_length_407_cov_1.086826_g69987_i1	NA	scaff_01290	NA	NA
tr1_NODE_91628_length_407_cov_1.077844_g69988_i1	NA	NA	NA	NA
tr1_NODE_9163_length_3458_cov_650.974003_g2569_i3	IPR013126 Heat shock protein 70 family	g1997	0.207657	0.293483
tr1_NODE_91631_length_407_cov_1.035928_g69991_i1	NA	NA	NA	NA
tr1_NODE_91632_length_407_cov_1.035928_g69992_i1	NA	g34720	NA	NA
tr1_NODE_91634_length_407_cov_1.026946_g69994_i1	NA	g11579	NA	NA
tr1_NODE_91635_length_407_cov_1.023952_g69995_i1	NA	scaff_00612	NA	NA
tr1_NODE_91636_length_407_cov_1.014970_g69996_i1	NA	g24467	NA	NA
tr1_NODE_91639_length_407_cov_0.985030_g69999_i1	NA	NA	NA	NA
tr1_NODE_9164_length_3458_cov_35.724372_g4455_i4	NA	NA	-1.5558	0.0896163
tr1_NODE_91641_length_407_cov_0.982036_g70001_i1	NA	scaff_00412	NA	NA
tr1_NODE_91643_length_407_cov_0.949102_g70003_i1	NA	g7296	NA	NA
tr1_NODE_91644_length_407_cov_0.946108_g70004_i1	NA	scaff_00241	NA	NA
tr1_NODE_91645_length_407_cov_0.940120_g70005_i1	NA	scaff_01760	NA	NA
tr1_NODE_91646_length_407_cov_0.922156_g70007_i1	NA	NA	NA	NA
tr1_NODE_91647_length_407_cov_0.922156_g70006_i1	IPR045478 Exportin-5, C-terminal domain	NA	NA	NA
tr1_NODE_91648_length_407_cov_0.922156_g70008_i1	IPR030379 Septin-type guanine nucleotide-binding (G) domain	NA	NA	NA
tr1_NODE_91649_length_407_cov_0.922156_g70009_i1	NA	scaff_00884	NA	NA
tr1_NODE_9165_length_3458_cov_33.736780_g4736_i1	NA	NA	-1.65076	0.00224343
tr1_NODE_91650_length_407_cov_0.919162_g70010_i1	NA	scaff_00259	NA	NA
tr1_NODE_91652_length_407_cov_0.910180_g70011_i1	NA	scaff_00952	NA	NA
tr1_NODE_91653_length_407_cov_0.904192_g70014_i1	NA	scaff_00211	NA	NA
tr1_NODE_91655_length_407_cov_0.901198_g70015_i1	NA	scaff_00282	NA	NA
tr1_NODE_91656_length_407_cov_0.898204_g70016_i1	NA	scaff_00829	NA	NA
tr1_NODE_91657_length_407_cov_0.895210_g70018_i1	NA	g20787	NA	NA
tr1_NODE_91658_length_407_cov_0.895210_g70019_i1	NA	scaff_02095	NA	NA
tr1_NODE_91659_length_407_cov_0.895210_g70017_i1	NA	scaff_00085	NA	NA
tr1_NODE_9166_length_3458_cov_25.954210_g4737_i1	IPR000477 Reverse transcriptase domain	scaff_00125	-1.59863	0.0581288
tr1_NODE_91660_length_407_cov_0.892216_g70020_i1	NA	g2760	NA	NA
tr1_NODE_91664_length_407_cov_0.868263_g70024_i1	NA	NA	NA	NA
tr1_NODE_91665_length_407_cov_0.835329_g70025_i1	NA	NA	NA	NA
tr1_NODE_91666_length_407_cov_0.823353_g70026_i1	NA	NA	NA	NA
tr1_NODE_91667_length_407_cov_0.802395_g70027_i1	NA	NA	NA	NA
tr1_NODE_91668_length_407_cov_0.757485_g70028_i1	NA	scaff_01411	NA	NA
tr1_NODE_91669_length_406_cov_3879.105105_g70029_i1	NA	NA	0.940695	0.0892871
tr1_NODE_9167_length_3458_cov_2.570753_g4738_i1	IPR013650 ATP-grasp fold, succinyl-CoA synthetase-type,IPR003781 CoA-binding,IPR032263 ATP-citrate synthase, citrate-binding domain,IPR005811 ATP-citrate lyase/succinyl-CoA ligase,IPR002020 Citrate synthase	NA	NA	NA
tr1_NODE_91670_length_406_cov_3320.789790_g70030_i1	NA	g18201	-1.69877	0.00148091
tr1_NODE_91671_length_406_cov_1238.519520_g70031_i1	NA	g12083	-1.05565	0.00697513
tr1_NODE_91674_length_406_cov_717.501502_g70033_i1	NA	g8435	1.3842	0.0143583
tr1_NODE_91675_length_406_cov_506.411411_g70034_i1	NA	NA	0.65969	0.0123493
tr1_NODE_91677_length_406_cov_217.204204_g70036_i1	NA	g38013	0.934855	0.00452474
tr1_NODE_91678_length_406_cov_210.624625_g70037_i1	NA	g24809	-0.178807	0.522269
tr1_NODE_9168_length_3457_cov_3446.011229_g3028_i19	IPR007123 Gelsolin-like domain	NA	-0.13398	0.497937
tr1_NODE_91682_length_406_cov_56.195195_g70041_i1	NA	scaff_03355	0.0738062	0.841479
tr1_NODE_91683_length_406_cov_30.705706_g70042_i1	NA	scaff_00527	0.0279748	0.936926
tr1_NODE_91684_length_406_cov_29.885886_g70043_i1	NA	g5412	NA	NA
tr1_NODE_91685_length_406_cov_28.735736_g70044_i1	IPR013087 Zinc finger C2H2-type	scaff_01980	NA	NA
tr1_NODE_91688_length_406_cov_14.231231_g70047_i1	NA	scaff_00299	NA	NA
tr1_NODE_91689_length_406_cov_13.699700_g70048_i1	NA	scaff_00212	NA	NA
tr1_NODE_9169_length_3457_cov_3236.736998_g4739_i2	NA	scaff_00757	-1.35946	0.00154639
tr1_NODE_91691_length_406_cov_10.387387_g70050_i1	NA	scaff_01114,scaff_03590	NA	NA
tr1_NODE_91692_length_406_cov_9.099099_g70051_i1	NA	scaff_01724	NA	NA
tr1_NODE_91697_length_406_cov_4.975976_g70056_i1	IPR000210 BTB/POZ domain	scaff_02695	NA	NA
tr1_NODE_91698_length_406_cov_4.744745_g70057_i1	NA	scaff_00083	NA	NA
tr1_NODE_91699_length_406_cov_4.648649_g70058_i1	NA	scaff_00001	NA	NA
tr1_NODE_917_length_7981_cov_9.465604_g448_i1	IPR002048 EF-hand domain	NA	-1.17999	0.0299237
tr1_NODE_9170_length_3457_cov_484.740248_g1064_i5	NA	NA	1.23493	0.0211821
tr1_NODE_91700_length_406_cov_4.345345_g70059_i1	NA	scaff_01424	NA	NA
tr1_NODE_91702_length_406_cov_4.255255_g70061_i1	NA	NA	NA	NA
tr1_NODE_91703_length_406_cov_4.249249_g33945_i3	NA	g39966	NA	NA
tr1_NODE_91704_length_406_cov_4.174174_g70062_i1	NA	NA	NA	NA
tr1_NODE_91705_length_406_cov_4.171171_g70063_i1	NA	scaff_03070	NA	NA
tr1_NODE_9171_length_3457_cov_20.210402_g4740_i2	IPR000327 POU-specific domain,IPR001356 Homeobox domain	scaff_00839	1.90149	0.00185505
tr1_NODE_91710_length_406_cov_3.678679_g70068_i1	NA	scaff_03164,scaff_03625	NA	NA
tr1_NODE_91711_length_406_cov_3.357357_g70069_i1	NA	NA	NA	NA
tr1_NODE_91713_length_406_cov_3.321321_g70071_i1	NA	NA	NA	NA
tr1_NODE_91714_length_406_cov_3.207207_g70072_i1	NA	scaff_00816	NA	NA
tr1_NODE_91715_length_406_cov_3.120120_g70073_i1	NA	scaff_00138	NA	NA
tr1_NODE_91717_length_406_cov_2.873874_g70075_i1	IPR008160 Collagen triple helix repeat	NA	NA	NA
tr1_NODE_91718_length_406_cov_2.699700_g70076_i1	NA	scaff_00052	NA	NA
tr1_NODE_91719_length_406_cov_2.693694_g70077_i1	NA	NA	NA	NA
tr1_NODE_9172_length_3456_cov_541.791605_g2753_i12	NA	NA	0.482289	0.0239402
tr1_NODE_91721_length_406_cov_2.693694_g70079_i1	NA	NA	NA	NA
tr1_NODE_91722_length_406_cov_2.690691_g70080_i1	NA	scaff_00849	NA	NA
tr1_NODE_91724_length_406_cov_2.669670_g70082_i1	NA	NA	NA	NA
tr1_NODE_91725_length_406_cov_2.597598_g70083_i1	NA	scaff_00513	NA	NA
tr1_NODE_91726_length_406_cov_2.597598_g70084_i1	NA	scaff_00401	NA	NA
tr1_NODE_91729_length_406_cov_2.492492_g70086_i1	NA	scaff_00943	NA	NA
tr1_NODE_9173_length_3456_cov_170.586462_g33_i91	IPR011701 Major facilitator superfamily	g22731	-2.17302	0.00111161
tr1_NODE_91732_length_406_cov_2.420420_g70090_i1	NA	scaff_02113	NA	NA
tr1_NODE_91735_length_406_cov_2.318318_g70093_i1	NA	g26039	NA	NA
tr1_NODE_91737_length_406_cov_2.291291_g70094_i1	NA	scaff_10299	NA	NA
tr1_NODE_91738_length_406_cov_2.285285_g70096_i1	NA	NA	NA	NA
tr1_NODE_9174_length_3456_cov_80.038427_g4741_i2	IPR002172 Low-density lipoprotein (LDL) receptor class A repeat	NA	0.00688207	0.983207
tr1_NODE_91741_length_406_cov_2.213213_g70099_i1	NA	scaff_00822	NA	NA
tr1_NODE_91742_length_406_cov_2.198198_g70100_i1	NA	scaff_01621	NA	NA
tr1_NODE_91744_length_406_cov_2.192192_g70102_i1	NA	scaff_00420	NA	NA
tr1_NODE_91748_length_406_cov_2.153153_g70106_i1	NA	g28106	NA	NA
tr1_NODE_9175_length_3456_cov_15.660656_g4742_i1	NA	g30731	-1.7691	0.0136396
tr1_NODE_91753_length_406_cov_2.057057_g70111_i1	NA	scaff_01065	NA	NA
tr1_NODE_91756_length_406_cov_1.975976_g70114_i1	IPR032471 GAIN domain, N-terminal	NA	NA	NA
tr1_NODE_91758_length_406_cov_1.954955_g70116_i1	NA	NA	NA	NA
tr1_NODE_9176_length_3455_cov_2018.327617_g4743_i2	IPR001576 Phosphoglycerate kinase	g20781	-0.666366	0.0246581
tr1_NODE_91760_length_406_cov_1.948949_g70118_i1	NA	scaff_02616	NA	NA
tr1_NODE_91762_length_406_cov_1.936937_g70120_i1	NA	scaff_00825	NA	NA
tr1_NODE_91764_length_406_cov_1.915916_g70122_i1	NA	g22587	NA	NA
tr1_NODE_91765_length_406_cov_1.912913_g70123_i1	NA	NA	NA	NA
tr1_NODE_91769_length_406_cov_1.864865_g70126_i1	NA	NA	NA	NA
tr1_NODE_9177_length_3455_cov_133.411886_g4744_i3	IPR001841 Zinc finger, RING-type	NA	0.295907	0.159133
tr1_NODE_91770_length_406_cov_1.852853_g70128_i1	NA	scaff_00957	NA	NA
tr1_NODE_91771_length_406_cov_1.849850_g70129_i1	NA	NA	NA	NA
tr1_NODE_91774_length_406_cov_1.843844_g70132_i1	NA	g24318	NA	NA
tr1_NODE_91777_length_406_cov_1.810811_g70135_i1	NA	scaff_00819	NA	NA
tr1_NODE_91779_length_406_cov_1.780781_g70137_i1	IPR003165 Piwi domain	NA	NA	NA
tr1_NODE_9178_length_3455_cov_81.234477_g680_i10	IPR005189 Focal adhesion kinase, targeting (FAT) domain	NA	-0.0392759	0.800276
tr1_NODE_91782_length_406_cov_1.726727_g70140_i1	NA	scaff_00644	NA	NA
tr1_NODE_91784_length_406_cov_1.699700_g70142_i1	NA	scaff_00085	NA	NA
tr1_NODE_91785_length_406_cov_1.696697_g70143_i1	NA	scaff_00781	NA	NA
tr1_NODE_91787_length_406_cov_1.684685_g70144_i1	NA	NA	NA	NA
tr1_NODE_91788_length_406_cov_1.678679_g70146_i1	NA	g1644	NA	NA
tr1_NODE_9179_length_3455_cov_76.089001_g4745_i2	NA	scaff_00852	-2.61099	0.00519619
tr1_NODE_91790_length_406_cov_1.663664_g70148_i1	NA	scaff_00062	NA	NA
tr1_NODE_91792_length_406_cov_1.624625_g70150_i1	NA	g37517	NA	NA
tr1_NODE_91793_length_406_cov_1.618619_g70153_i1	NA	NA	NA	NA
tr1_NODE_91796_length_406_cov_1.609610_g70154_i1	NA	scaff_03541	NA	NA
tr1_NODE_91797_length_406_cov_1.603604_g70155_i1	NA	scaff_00718	NA	NA
tr1_NODE_91799_length_406_cov_1.561562_g70157_i1	NA	g33860	NA	NA
tr1_NODE_918_length_7979_cov_68.484442_g449_i2	IPR002165 Plexin repeat,IPR002909 IPT domain,IPR041362 Plexin, TIG domain 2,IPR013548 Plexin, cytoplasmic RasGAP domain,IPR041019 Plexin, TIG domain 1,IPR001627 Sema domain	NA	0.760383	0.00308525
tr1_NODE_9180_length_3455_cov_54.571260_g4746_i1	IPR008753 Peptidase M13, N-terminal domain	NA	-1.86328	0.00925126
tr1_NODE_91800_length_406_cov_1.558559_g70159_i1	NA	g2343	NA	NA
tr1_NODE_91802_length_406_cov_1.543544_g70160_i1	NA	scaff_00432	NA	NA
tr1_NODE_91803_length_406_cov_1.540541_g70162_i1	NA	scaff_00294	NA	NA
tr1_NODE_91804_length_406_cov_1.540541_g70163_i1	NA	scaff_00199	NA	NA
tr1_NODE_91805_length_406_cov_1.540541_g70161_i1	NA	NA	NA	NA
tr1_NODE_91806_length_406_cov_1.531532_g70164_i1	NA	scaff_03350	NA	NA
tr1_NODE_91808_length_406_cov_1.522523_g70166_i1	NA	NA	NA	NA
tr1_NODE_91809_length_406_cov_1.504505_g70167_i1	NA	scaff_01017	NA	NA
tr1_NODE_9181_length_3454_cov_1903.272405_g3772_i3	IPR002379 V-ATPase proteolipid subunit C-like domain	g36117	-1.17646	0.0168689
tr1_NODE_91811_length_406_cov_1.489489_g70169_i1	NA	scaff_00320	NA	NA
tr1_NODE_91813_length_406_cov_1.447447_g70171_i1	NA	NA	NA	NA
tr1_NODE_91814_length_406_cov_1.438438_g70172_i1	NA	g34269	NA	NA
tr1_NODE_91815_length_406_cov_1.414414_g70173_i1	NA	scaff_00882	NA	NA
tr1_NODE_91816_length_406_cov_1.408408_g70174_i1	NA	NA	NA	NA
tr1_NODE_9182_length_3454_cov_690.849453_g4747_i7	IPR024061 NDT80 DNA-binding domain,IPR026932 Myelin gene regulatory factor, ICA domain,IPR030392 Intramolecular chaperone auto-processing domain	scaff_00034	-0.234713	0.17509
tr1_NODE_91820_length_406_cov_1.384384_g70178_i1	IPR002861 Reeler domain	NA	NA	NA
tr1_NODE_91822_length_406_cov_1.372372_g70180_i1	NA	scaff_00635	NA	NA
tr1_NODE_91824_length_406_cov_1.357357_g70181_i1	NA	scaff_06943	NA	NA
tr1_NODE_91825_length_406_cov_1.348348_g70183_i1	IPR001680 WD40 repeat	NA	NA	NA
tr1_NODE_91827_length_406_cov_1.333333_g70185_i1	NA	scaff_01588	NA	NA
tr1_NODE_91828_length_406_cov_1.306306_g70186_i1	NA	NA	NA	NA
tr1_NODE_91829_length_406_cov_1.285285_g70187_i1	NA	NA	NA	NA
tr1_NODE_9183_length_3454_cov_344.508429_g94_i17	IPR006603 PQ-loop repeat	NA	-0.758403	0.0327592
tr1_NODE_91830_length_406_cov_1.282282_g70188_i1	NA	NA	NA	NA
tr1_NODE_91831_length_406_cov_1.267267_g70189_i1	NA	scaff_00261,scaff_02035	NA	NA
tr1_NODE_91832_length_406_cov_1.261261_g70190_i1	NA	NA	NA	NA
tr1_NODE_91833_length_406_cov_1.255255_g70191_i1	IPR001806 Small GTPase	NA	NA	NA
tr1_NODE_91834_length_406_cov_1.249249_g70192_i1	NA	scaff_00004	NA	NA
tr1_NODE_91835_length_406_cov_1.246246_g70193_i1	NA	scaff_00156	NA	NA
tr1_NODE_91836_length_406_cov_1.240240_g70194_i1	NA	scaff_01586	NA	NA
tr1_NODE_91839_length_406_cov_1.225225_g70197_i1	NA	NA	NA	NA
tr1_NODE_9184_length_3454_cov_157.465247_g4748_i2	NA	NA	0.655683	0.0196591
tr1_NODE_91840_length_406_cov_1.186186_g70198_i1	NA	scaff_00444	NA	NA
tr1_NODE_91841_length_406_cov_1.174174_g70199_i1	NA	g6843	NA	NA
tr1_NODE_91842_length_406_cov_1.156156_g70200_i1	NA	scaff_00001	NA	NA
tr1_NODE_91843_length_406_cov_1.144144_g70201_i1	NA	NA	NA	NA
tr1_NODE_91844_length_406_cov_1.117117_g70202_i1	NA	scaff_00039	NA	NA
tr1_NODE_91845_length_406_cov_1.114114_g70203_i1	NA	scaff_02138	NA	NA
tr1_NODE_91846_length_406_cov_1.114114_g70204_i1	NA	NA	NA	NA
tr1_NODE_91847_length_406_cov_1.108108_g70205_i1	NA	scaff_00102	NA	NA
tr1_NODE_91848_length_406_cov_1.105105_g70206_i1	NA	scaff_00011,scaff_00088,g34856,scaff_01106	NA	NA
tr1_NODE_9185_length_3454_cov_39.036084_g2656_i7	NA	NA	2.0557	0.00296544
tr1_NODE_91850_length_406_cov_1.093093_g70208_i1	NA	NA	NA	NA
tr1_NODE_91851_length_406_cov_1.093093_g70209_i1	NA	scaff_00160	NA	NA
tr1_NODE_91852_length_406_cov_1.015015_g70210_i1	NA	NA	NA	NA
tr1_NODE_91853_length_406_cov_0.993994_g70211_i1	NA	scaff_01071	NA	NA
tr1_NODE_91854_length_406_cov_0.987988_g70212_i1	NA	scaff_00085	NA	NA
tr1_NODE_91856_length_406_cov_0.972973_g70214_i1	NA	scaff_07520	NA	NA
tr1_NODE_91857_length_406_cov_0.969970_g70215_i1	NA	scaff_00100	NA	NA
tr1_NODE_91858_length_406_cov_0.942943_g70216_i1	NA	scaff_00297	NA	NA
tr1_NODE_9186_length_3454_cov_21.907128_g594_i11	IPR000477 Reverse transcriptase domain,IPR002156 Ribonuclease H domain	scaff_00011	-0.932961	0.0319166
tr1_NODE_91861_length_406_cov_0.924925_g70220_i1	NA	scaff_00549	NA	NA
tr1_NODE_91862_length_406_cov_0.924925_g70218_i1	NA	NA	NA	NA
tr1_NODE_91863_length_406_cov_0.918919_g70221_i1	IPR011701 Major facilitator superfamily	NA	NA	NA
tr1_NODE_91864_length_406_cov_0.909910_g70222_i1	NA	scaff_00514	NA	NA
tr1_NODE_91865_length_406_cov_0.906907_g70223_i1	NA	scaff_00091	NA	NA
tr1_NODE_91866_length_406_cov_0.897898_g70224_i1	NA	scaff_00335	NA	NA
tr1_NODE_91868_length_406_cov_0.894895_g70226_i1	NA	scaff_00121	NA	NA
tr1_NODE_9187_length_3453_cov_119.395266_g4749_i1	IPR015342 Peroxisome biogenesis factor 1, N-terminal, psi beta-barrel fold,IPR041569 AAA ATPase, AAA+ lid domain,IPR003959 ATPase, AAA-type, core	g21459	0.0137414	0.94345
tr1_NODE_91870_length_406_cov_0.885886_g70228_i1	NA	scaff_00010	NA	NA
tr1_NODE_91871_length_406_cov_0.867868_g70229_i1	NA	NA	NA	NA
tr1_NODE_91873_length_406_cov_0.855856_g70231_i1	NA	NA	NA	NA
tr1_NODE_91874_length_406_cov_0.843844_g70232_i1	IPR025202 Phospholipase D-like domain	NA	NA	NA
tr1_NODE_91875_length_406_cov_0.834835_g70233_i1	NA	g3553	NA	NA
tr1_NODE_91876_length_406_cov_0.828829_g70234_i1	NA	scaff_00197	NA	NA
tr1_NODE_91878_length_406_cov_0.801802_g70236_i1	NA	scaff_00807	NA	NA
tr1_NODE_91879_length_406_cov_0.732733_g70237_i1	NA	NA	NA	NA
tr1_NODE_9188_length_3453_cov_33.697633_g4750_i2	IPR002018 Carboxylesterase, type B	g905	-0.00572838	0.989148
tr1_NODE_91880_length_405_cov_36429.186747_g70238_i1	NA	NA	-0.935243	0.284408
tr1_NODE_91884_length_405_cov_292.063253_g70242_i1	NA	scaff_01374	-0.825808	0.0128394
tr1_NODE_91885_length_405_cov_237.210843_g70243_i1	NA	g39319	0.821078	0.0504804
tr1_NODE_91888_length_405_cov_195.650602_g4730_i3	IPR002733 AMMECR1 domain	scaff_00390	1.22284	0.00794517
tr1_NODE_91889_length_405_cov_188.313253_g70245_i1	NA	scaff_02150	-1.79561	0.0156974
tr1_NODE_9189_length_3453_cov_10.258876_g79_i20	NA	NA	0.724519	0.0152423
tr1_NODE_91891_length_405_cov_47.177711_g70247_i1	NA	scaff_01008	NA	NA
tr1_NODE_91892_length_405_cov_44.283133_g70248_i1	NA	g8194	NA	NA
tr1_NODE_91893_length_405_cov_32.268072_g70249_i1	NA	scaff_00011	NA	NA
tr1_NODE_91894_length_405_cov_28.006024_g70250_i1	NA	scaff_00550	NA	NA
tr1_NODE_91895_length_405_cov_19.328313_g70251_i1	NA	g35012	NA	NA
tr1_NODE_91896_length_405_cov_15.837349_g70252_i1	NA	scaff_00459	NA	NA
tr1_NODE_91897_length_405_cov_14.743976_g70253_i1	NA	scaff_00082	NA	NA
tr1_NODE_91898_length_405_cov_8.822289_g70254_i1	NA	NA	NA	NA
tr1_NODE_91899_length_405_cov_5.463855_g70255_i1	NA	scaff_07866	NA	NA
tr1_NODE_919_length_7965_cov_213.527243_g450_i3	IPR001440 Tetratricopeptide repeat 1,IPR001214 SET domain,IPR001202 WW domain,IPR006560 AWS domain,IPR013257 Set2 Rpb1 interacting domain	NA	0.464356	0.00428022
tr1_NODE_9190_length_3453_cov_6.797929_g4751_i1	NA	NA	-0.359915	0.251486
tr1_NODE_91902_length_405_cov_5.072289_g70258_i1	NA	scaff_00639	NA	NA
tr1_NODE_91905_length_405_cov_4.388554_g70261_i1	NA	NA	NA	NA
tr1_NODE_91906_length_405_cov_4.331325_g70262_i1	NA	g22828	NA	NA
tr1_NODE_91908_length_405_cov_3.945783_g70264_i1	NA	NA	NA	NA
tr1_NODE_9191_length_3452_cov_1890.232317_g4536_i5	IPR000277 Cys/Met metabolism, pyridoxal phosphate-dependent enzyme	scaff_00451	-1.72026	0.00286994
tr1_NODE_91912_length_405_cov_3.271084_g70268_i1	NA	g27039	NA	NA
tr1_NODE_91913_length_405_cov_3.168675_g70269_i1	NA	g39158	NA	NA
tr1_NODE_91915_length_405_cov_3.033133_g70271_i1	NA	NA	NA	NA
tr1_NODE_91916_length_405_cov_2.843373_g70272_i1	NA	scaff_01201	NA	NA
tr1_NODE_91917_length_405_cov_2.816265_g70273_i1	NA	scaff_00798	NA	NA
tr1_NODE_91918_length_405_cov_2.792169_g70274_i1	NA	g6065	NA	NA
tr1_NODE_9192_length_3452_cov_1258.828352_g4752_i6	IPR032413 Atypical Arm repeat,IPR002652 Importin-alpha, importin-beta-binding domain,IPR000225 Armadillo	g23202	0.601205	0.00465595
tr1_NODE_91920_length_405_cov_2.746988_g52904_i3	NA	scaff_02851	NA	NA
tr1_NODE_91922_length_405_cov_2.701807_g70278_i1	NA	NA	NA	NA
tr1_NODE_91923_length_405_cov_2.701807_g70277_i1	IPR018108 Mitochondrial substrate/solute carrier	NA	NA	NA
tr1_NODE_91924_length_405_cov_2.680723_g70279_i1	NA	scaff_01872	NA	NA
tr1_NODE_91926_length_405_cov_2.617470_g70281_i1	NA	scaff_00189	NA	NA
tr1_NODE_91927_length_405_cov_2.554217_g70282_i1	NA	scaff_00863	NA	NA
tr1_NODE_9193_length_3452_cov_296.182302_g4753_i5	IPR001156 Transferrin-like domain	scaff_00055	1.09231	0.00118031
tr1_NODE_91930_length_405_cov_2.521084_g70285_i1	NA	scaff_00024	NA	NA
tr1_NODE_91931_length_405_cov_2.469880_g70286_i1	NA	scaff_00750	NA	NA
tr1_NODE_91934_length_405_cov_2.400602_g70289_i1	NA	NA	NA	NA
tr1_NODE_91935_length_405_cov_2.328313_g70290_i1	NA	scaff_00210	NA	NA
tr1_NODE_91936_length_405_cov_2.322289_g70291_i1	NA	scaff_12545	NA	NA
tr1_NODE_9194_length_3452_cov_174.180231_g1497_i9	IPR011701 Major facilitator superfamily	NA	-0.951121	0.0424459
tr1_NODE_91940_length_405_cov_2.307229_g70295_i1	NA	g29073	NA	NA
tr1_NODE_91942_length_405_cov_2.289157_g70297_i1	NA	scaff_01089	NA	NA
tr1_NODE_91945_length_405_cov_2.216867_g70300_i1	NA	scaff_00299	NA	NA
tr1_NODE_91946_length_405_cov_2.216867_g70301_i1	NA	scaff_00248	NA	NA
tr1_NODE_91947_length_405_cov_2.189759_g70302_i1	NA	scaff_01497	NA	NA
tr1_NODE_9195_length_3452_cov_150.187629_g4754_i4	IPR001828 Receptor, ligand binding region,IPR017978 GPCR family 3, C-terminal,IPR011500 GPCR, family 3, nine cysteines domain	NA	-1.35505	0.0584715
tr1_NODE_91950_length_405_cov_2.165663_g70305_i1	NA	g4397	NA	NA
tr1_NODE_91953_length_405_cov_2.108434_g70308_i1	NA	NA	NA	NA
tr1_NODE_91954_length_405_cov_2.105422_g70309_i1	NA	scaff_09941	NA	NA
tr1_NODE_91955_length_405_cov_2.099398_g70310_i1	NA	scaff_00230	NA	NA
tr1_NODE_91957_length_405_cov_2.075301_g70312_i1	NA	scaff_00983	NA	NA
tr1_NODE_91958_length_405_cov_2.060241_g70313_i1	NA	scaff_02356	NA	NA
tr1_NODE_91961_length_405_cov_2.006024_g70316_i1	NA	NA	NA	NA
tr1_NODE_91963_length_405_cov_1.984940_g70318_i1	NA	scaff_02451	NA	NA
tr1_NODE_91966_length_405_cov_1.936747_g70321_i1	NA	scaff_00183	NA	NA
tr1_NODE_91967_length_405_cov_1.927711_g70322_i1	NA	scaff_00017	NA	NA
tr1_NODE_91969_length_405_cov_1.918675_g70324_i1	NA	g30432,scaff_10682	NA	NA
tr1_NODE_91970_length_405_cov_1.915663_g70325_i1	NA	NA	NA	NA
tr1_NODE_91973_length_405_cov_1.897590_g70328_i1	NA	NA	NA	NA
tr1_NODE_91978_length_405_cov_1.846386_g70333_i1	NA	scaff_00130	NA	NA
tr1_NODE_91979_length_405_cov_1.843373_g70335_i1	NA	scaff_00103	NA	NA
tr1_NODE_9198_length_3452_cov_5.060077_g4756_i1	NA	g38898	-1.11117	0.0948841
tr1_NODE_91980_length_405_cov_1.843373_g70334_i1	NA	scaff_00463	NA	NA
tr1_NODE_91983_length_405_cov_1.819277_g70338_i1	NA	scaff_07148	NA	NA
tr1_NODE_91984_length_405_cov_1.807229_g70339_i1	NA	scaff_01733	NA	NA
tr1_NODE_91985_length_405_cov_1.801205_g70340_i1	NA	scaff_00537	NA	NA
tr1_NODE_91986_length_405_cov_1.798193_g70341_i1	NA	scaff_01959	NA	NA
tr1_NODE_91987_length_405_cov_1.768072_g70342_i1	NA	scaff_00094	NA	NA
tr1_NODE_91988_length_405_cov_1.750000_g70344_i1	NA	scaff_00788	NA	NA
tr1_NODE_9199_length_3452_cov_4.444214_g4757_i1	NA	NA	-0.972424	0.0330868
tr1_NODE_91990_length_405_cov_1.746988_g70345_i1	NA	scaff_02746	NA	NA
tr1_NODE_91991_length_405_cov_1.740964_g70346_i1	NA	g40081	NA	NA
tr1_NODE_91994_length_405_cov_1.737952_g70347_i1	NA	scaff_00133	NA	NA
tr1_NODE_91995_length_405_cov_1.692771_g70350_i1	NA	scaff_00099	NA	NA
tr1_NODE_91996_length_405_cov_1.680723_g70351_i1	NA	NA	NA	NA
tr1_NODE_91997_length_405_cov_1.674699_g70352_i1	IPR001680 WD40 repeat	NA	NA	NA
tr1_NODE_91998_length_405_cov_1.659639_g70353_i1	NA	scaff_01091	NA	NA
tr1_NODE_92_length_13849_cov_34302.414416_g29_i147	NA	NA	0.647549	0.142299
tr1_NODE_920_length_7965_cov_79.034212_g379_i7	NA	NA	0.719242	0.00111416
tr1_NODE_9200_length_3451_cov_839.810539_g2577_i7	IPR002347 Short-chain dehydrogenase/reductase SDR	NA	-0.659555	0.0790919
tr1_NODE_92000_length_405_cov_1.638554_g70355_i1	NA	scaff_01056	NA	NA
tr1_NODE_92001_length_405_cov_1.608434_g70356_i1	NA	scaff_01513	NA	NA
tr1_NODE_92004_length_405_cov_1.578313_g70359_i1	NA	scaff_05522	NA	NA
tr1_NODE_92007_length_405_cov_1.557229_g70362_i1	NA	NA	NA	NA
tr1_NODE_92009_length_405_cov_1.548193_g70364_i1	NA	scaff_00146	NA	NA
tr1_NODE_9201_length_3451_cov_130.654825_g4758_i9	IPR025750 DPF1-3, N-terminal domain,IPR019787 Zinc finger, PHD-finger	NA	0.610726	0.00673509
tr1_NODE_92010_length_405_cov_1.542169_g70365_i1	NA	NA	NA	NA
tr1_NODE_92011_length_405_cov_1.536145_g70366_i1	IPR013087 Zinc finger C2H2-type	g23276	NA	NA
tr1_NODE_92013_length_405_cov_1.527108_g70368_i1	NA	scaff_02072	NA	NA
tr1_NODE_92014_length_405_cov_1.524096_g70369_i1	NA	scaff_01198	NA	NA
tr1_NODE_92017_length_405_cov_1.472892_g70372_i1	NA	scaff_00006	NA	NA
tr1_NODE_92018_length_405_cov_1.463855_g70373_i1	NA	NA	NA	NA
tr1_NODE_92019_length_405_cov_1.436747_g70374_i1	NA	scaff_00616,scaff_01226	NA	NA
tr1_NODE_9202_length_3451_cov_107.449082_g4759_i7	NA	NA	0.352463	0.28879
tr1_NODE_92020_length_405_cov_1.418675_g70375_i1	NA	scaff_01879	NA	NA
tr1_NODE_92021_length_405_cov_1.415663_g70376_i1	NA	NA	NA	NA
tr1_NODE_92022_length_405_cov_1.406627_g70377_i1	NA	scaff_00911	NA	NA
tr1_NODE_92023_length_405_cov_1.391566_g70379_i1	NA	NA	NA	NA
tr1_NODE_92025_length_405_cov_1.385542_g70380_i1	NA	scaff_03454	NA	NA
tr1_NODE_92026_length_405_cov_1.382530_g70384_i1	IPR001223 Glycoside hydrolase family 18, catalytic domain	NA	NA	NA
tr1_NODE_92027_length_405_cov_1.382530_g70383_i1	NA	scaff_04148	NA	NA
tr1_NODE_92028_length_405_cov_1.382530_g70382_i1	NA	scaff_00583	NA	NA
tr1_NODE_92029_length_405_cov_1.382530_g70381_i1	NA	scaff_00807	NA	NA
tr1_NODE_9203_length_3451_cov_78.743635_g2915_i9	NA	NA	-1.15541	0.00432972
tr1_NODE_92030_length_405_cov_1.379518_g70385_i1	NA	scaff_00418	NA	NA
tr1_NODE_92031_length_405_cov_1.376506_g70386_i1	NA	NA	NA	NA
tr1_NODE_92035_length_405_cov_1.343373_g70390_i1	NA	g22393	NA	NA
tr1_NODE_92037_length_405_cov_1.331325_g70392_i1	NA	scaff_06110	NA	NA
tr1_NODE_92038_length_405_cov_1.328313_g70393_i1	NA	NA	NA	NA
tr1_NODE_92039_length_405_cov_1.322289_g70394_i1	IPR002553 Clathrin/coatomer adaptor, adaptin-like, N-terminal	NA	NA	NA
tr1_NODE_9204_length_3451_cov_49.703967_g3388_i3	IPR014782 Peptidase M1, membrane alanine aminopeptidase,IPR045357 Aminopeptidase N-like , N-terminal domain,IPR024571 ERAP1-like C-terminal domain	NA	0.311013	0.461075
tr1_NODE_92040_length_405_cov_1.310241_g70395_i1	NA	scaff_16041	NA	NA
tr1_NODE_92042_length_405_cov_1.289157_g70397_i1	NA	scaff_00309	NA	NA
tr1_NODE_92043_length_405_cov_1.286145_g70398_i1	NA	g6300	NA	NA
tr1_NODE_92044_length_405_cov_1.280120_g70399_i1	NA	scaff_02228	NA	NA
tr1_NODE_92045_length_405_cov_1.268072_g70400_i1	NA	scaff_01443	NA	NA
tr1_NODE_92046_length_405_cov_1.265060_g70401_i1	NA	scaff_00033	NA	NA
tr1_NODE_92048_length_405_cov_1.237952_g70403_i1	NA	NA	NA	NA
tr1_NODE_9205_length_3451_cov_46.455003_g79_i21	IPR019651 Glutamate dehydrogenase, NAD-specific	NA	-0.675986	0.0238417
tr1_NODE_92050_length_405_cov_1.231928_g70405_i1	NA	scaff_02936	NA	NA
tr1_NODE_92053_length_405_cov_1.219880_g70408_i1	NA	NA	NA	NA
tr1_NODE_92054_length_405_cov_1.210843_g70409_i1	NA	scaff_00220	NA	NA
tr1_NODE_92055_length_405_cov_1.204819_g70410_i1	NA	scaff_01259	NA	NA
tr1_NODE_92058_length_405_cov_1.168675_g70413_i1	NA	NA	NA	NA
tr1_NODE_92059_length_405_cov_1.141566_g70414_i1	NA	scaff_01481	NA	NA
tr1_NODE_9206_length_3450_cov_252.695588_g4760_i3	IPR002110 Ankyrin repeat	g35613	-1.02542	0.0306211
tr1_NODE_92061_length_405_cov_1.135542_g70417_i1	NA	scaff_00058	NA	NA
tr1_NODE_92062_length_405_cov_1.135542_g70416_i1	NA	NA	NA	NA
tr1_NODE_92063_length_405_cov_1.132530_g70418_i1	NA	scaff_00840	NA	NA
tr1_NODE_92064_length_405_cov_1.129518_g70419_i1	NA	NA	NA	NA
tr1_NODE_92065_length_405_cov_1.123494_g70420_i1	NA	NA	NA	NA
tr1_NODE_92066_length_405_cov_1.117470_g70421_i1	NA	scaff_00593	NA	NA
tr1_NODE_92068_length_405_cov_1.096386_g70423_i1	NA	NA	NA	NA
tr1_NODE_9207_length_3450_cov_119.784720_g22_i401	NA	NA	-0.730945	0.0281663
tr1_NODE_92070_length_405_cov_1.090361_g70425_i1	NA	scaff_02429	NA	NA
tr1_NODE_92071_length_405_cov_1.087349_g70426_i1	NA	NA	NA	NA
tr1_NODE_92072_length_405_cov_1.075301_g70427_i1	IPR040457 Gamma tubulin complex component, C-terminal	NA	NA	NA
tr1_NODE_92073_length_405_cov_1.063253_g70428_i1	NA	NA	NA	NA
tr1_NODE_92074_length_405_cov_1.060241_g70429_i1	NA	scaff_00259	NA	NA
tr1_NODE_92075_length_405_cov_1.006024_g70430_i1	NA	g3745	NA	NA
tr1_NODE_92076_length_405_cov_0.963855_g70431_i1	NA	scaff_00491	NA	NA
tr1_NODE_92078_length_405_cov_0.945783_g70433_i1	NA	scaff_01080	NA	NA
tr1_NODE_92079_length_405_cov_0.927711_g70434_i1	NA	g5852	NA	NA
tr1_NODE_9208_length_3450_cov_69.806633_g3706_i6	NA	NA	-0.112055	0.359203
tr1_NODE_92081_length_405_cov_0.924699_g70436_i1	NA	scaff_00054	NA	NA
tr1_NODE_92082_length_405_cov_0.918675_g70437_i1	NA	g1929	NA	NA
tr1_NODE_92083_length_405_cov_0.912651_g70438_i1	NA	g30033	NA	NA
tr1_NODE_92086_length_405_cov_0.894578_g70441_i1	NA	NA	NA	NA
tr1_NODE_92087_length_405_cov_0.885542_g70442_i1	NA	NA	NA	NA
tr1_NODE_92091_length_405_cov_0.759036_g70446_i1	NA	scaff_00553	NA	NA
tr1_NODE_92092_length_405_cov_0.750000_g70447_i1	NA	scaff_04775	NA	NA
tr1_NODE_92093_length_405_cov_0.626506_g70448_i1	NA	g2196	NA	NA
tr1_NODE_92094_length_404_cov_2292.776435_g70449_i1	NA	scaff_00308	-0.983231	0.0203218
tr1_NODE_92096_length_404_cov_784.157100_g70451_i1	NA	scaff_00004	1.45651	0.0111939
tr1_NODE_92099_length_404_cov_421.725076_g70454_i1	NA	g21801	0.76395	0.0161406
tr1_NODE_921_length_7962_cov_237.612118_g451_i2	IPR001584 Integrase, catalytic core,IPR002156 Ribonuclease H domain,IPR000477 Reverse transcriptase domain,IPR041588 Integrase zinc-binding domain,IPR041577 Reverse transcriptase/retrotransposon-derived protein, RNase H-like domain	NA	-1.75074	0.046975
tr1_NODE_9210_length_3449_cov_643.490818_g3166_i3	IPR002687 Nop domain,IPR000184 Bacterial surface antigen (D15)	g29993	-0.0276223	0.798968
tr1_NODE_92102_length_404_cov_164.894260_g70457_i1	NA	g26702	-2.48077	0.0186865
tr1_NODE_92104_length_404_cov_61.812689_g70459_i1	IPR003347 JmjC domain	scaff_03975	0.732327	0.0511616
tr1_NODE_92105_length_404_cov_58.634441_g70460_i1	IPR008532 NFACT, RNA-binding domain	scaff_06409	NA	NA
tr1_NODE_92106_length_404_cov_32.456193_g70461_i1	IPR015413 Methionyl/Leucyl tRNA synthetase	g5462	NA	NA
tr1_NODE_92107_length_404_cov_22.531722_g25226_i21	NA	scaff_00475	NA	NA
tr1_NODE_92112_length_404_cov_7.468278_g70466_i1	NA	scaff_00213	NA	NA
tr1_NODE_92113_length_404_cov_6.425982_g70467_i1	NA	scaff_01114,scaff_03590	NA	NA
tr1_NODE_92114_length_404_cov_6.410876_g70468_i1	NA	g25892	NA	NA
tr1_NODE_92115_length_404_cov_6.353474_g70469_i1	NA	NA	NA	NA
tr1_NODE_92117_length_404_cov_5.546828_g70471_i1	NA	scaff_00830	NA	NA
tr1_NODE_92119_length_404_cov_4.655589_g70472_i1	IPR035425 CENP-T/Histone H4, histone fold	NA	NA	NA
tr1_NODE_92120_length_404_cov_4.353474_g70473_i1	NA	scaff_00332	NA	NA
tr1_NODE_92122_length_404_cov_4.027190_g70475_i1	NA	scaff_00110	NA	NA
tr1_NODE_92123_length_404_cov_3.864048_g70476_i1	NA	g23593	NA	NA
tr1_NODE_92124_length_404_cov_3.854985_g53864_i3	NA	scaff_01091	NA	NA
tr1_NODE_92127_length_404_cov_3.184290_g70479_i1	NA	scaff_00031	NA	NA
tr1_NODE_9213_length_3448_cov_4259.608593_g4763_i3	IPR002048 EF-hand domain	g23284	-2.80546	0.0119026
tr1_NODE_92134_length_404_cov_2.873112_g70486_i1	NA	scaff_00299	NA	NA
tr1_NODE_92135_length_404_cov_2.839879_g70487_i1	NA	g30388	NA	NA
tr1_NODE_92136_length_404_cov_2.743202_g70488_i1	NA	scaff_00019	NA	NA
tr1_NODE_9214_length_3448_cov_307.203852_g3462_i4	IPR003128 Villin headpiece,IPR001781 Zinc finger, LIM-type	g40081	-0.185879	0.20444
tr1_NODE_92142_length_404_cov_2.447130_g70494_i1	NA	NA	NA	NA
tr1_NODE_92143_length_404_cov_2.438066_g70495_i1	NA	scaff_05022	NA	NA
tr1_NODE_92144_length_404_cov_2.432024_g70496_i1	NA	scaff_11868	NA	NA
tr1_NODE_92145_length_404_cov_2.413897_g70497_i1	IPR001901 Protein translocase complex, SecE/Sec61-gamma subunit	scaff_00931	NA	NA
tr1_NODE_92148_length_404_cov_2.380665_g70499_i1	NA	NA	NA	NA
tr1_NODE_92149_length_404_cov_2.311178_g70501_i1	NA	NA	NA	NA
tr1_NODE_9215_length_3448_cov_229.274370_g1640_i6	IPR001128 Cytochrome P450	NA	-1.42914	0.00555322
tr1_NODE_92151_length_404_cov_2.244713_g70503_i1	NA	NA	NA	NA
tr1_NODE_92152_length_404_cov_2.235650_g70504_i1	NA	scaff_00339	NA	NA
tr1_NODE_92153_length_404_cov_2.232628_g70505_i1	NA	scaff_01349	NA	NA
tr1_NODE_92154_length_404_cov_2.220544_g70506_i1	NA	g27217	NA	NA
tr1_NODE_92155_length_404_cov_2.220544_g70507_i1	NA	scaff_04514	NA	NA
tr1_NODE_92156_length_404_cov_2.214502_g70508_i1	IPR022048 Envelope fusion protein-like	NA	NA	NA
tr1_NODE_92157_length_404_cov_2.199396_g70509_i1	NA	g28528	NA	NA
tr1_NODE_92159_length_404_cov_2.181269_g70511_i1	NA	scaff_00647	NA	NA
tr1_NODE_9216_length_3448_cov_193.028148_g4764_i2	IPR000938 CAP Gly-rich domain	g35838	0.368135	0.0393359
tr1_NODE_92163_length_404_cov_2.154079_g70515_i1	NA	scaff_00299	NA	NA
tr1_NODE_92165_length_404_cov_2.129909_g70517_i1	NA	NA	NA	NA
tr1_NODE_92166_length_404_cov_2.108761_g70518_i1	NA	scaff_00375	NA	NA
tr1_NODE_92167_length_404_cov_2.093656_g70519_i1	NA	scaff_01560	NA	NA
tr1_NODE_92169_length_404_cov_2.081571_g70521_i1	NA	g25543	NA	NA
tr1_NODE_9217_length_3448_cov_138.360000_g4765_i2	IPR000210 BTB/POZ domain	NA	0.737133	0.00431416
tr1_NODE_92171_length_404_cov_2.054381_g70523_i1	NA	scaff_05820	NA	NA
tr1_NODE_92172_length_404_cov_2.033233_g70524_i1	NA	scaff_00374	NA	NA
tr1_NODE_92173_length_404_cov_2.027190_g70525_i1	NA	NA	NA	NA
tr1_NODE_92179_length_404_cov_1.945619_g70533_i1	NA	scaff_00662	NA	NA
tr1_NODE_9218_length_3448_cov_124.285333_g22_i402	NA	NA	-0.461357	0.142539
tr1_NODE_92180_length_404_cov_1.945619_g70532_i1	NA	scaff_00087	NA	NA
tr1_NODE_92183_length_404_cov_1.906344_g70535_i1	NA	scaff_01081	NA	NA
tr1_NODE_92187_length_404_cov_1.861027_g70539_i1	NA	scaff_03230	NA	NA
tr1_NODE_92188_length_404_cov_1.861027_g70540_i1	NA	scaff_01301	NA	NA
tr1_NODE_92189_length_404_cov_1.851964_g70541_i1	NA	g4041	NA	NA
tr1_NODE_9219_length_3448_cov_50.172148_g1954_i5	NA	NA	0.0290609	0.868492
tr1_NODE_92190_length_404_cov_1.836858_g70542_i1	NA	scaff_00697	NA	NA
tr1_NODE_92192_length_404_cov_1.824773_g70544_i1	NA	NA	NA	NA
tr1_NODE_92194_length_404_cov_1.806647_g70546_i1	NA	scaff_04285	NA	NA
tr1_NODE_92195_length_404_cov_1.776435_g70547_i1	NA	NA	NA	NA
tr1_NODE_92196_length_404_cov_1.776435_g70548_i1	NA	scaff_01997	NA	NA
tr1_NODE_92197_length_404_cov_1.776435_g70549_i1	NA	scaff_00708	NA	NA
tr1_NODE_92198_length_404_cov_1.773414_g70550_i1	NA	scaff_00798	NA	NA
tr1_NODE_922_length_7958_cov_887.693849_g452_i11	IPR019734 Tetratricopeptide repeat	NA	0.626367	0.0608411
tr1_NODE_9220_length_3448_cov_5.968889_g4766_i1	NA	scaff_01056	-2.04099	0.0128518
tr1_NODE_92200_length_404_cov_1.752266_g70552_i1	NA	g4041	NA	NA
tr1_NODE_92203_length_404_cov_1.737160_g70555_i1	NA	scaff_04360	NA	NA
tr1_NODE_92204_length_404_cov_1.706949_g70556_i1	NA	NA	NA	NA
tr1_NODE_92205_length_404_cov_1.661631_g70557_i1	NA	scaff_04176	NA	NA
tr1_NODE_92206_length_404_cov_1.613293_g70558_i1	NA	NA	NA	NA
tr1_NODE_92207_length_404_cov_1.613293_g70559_i1	NA	scaff_02131	NA	NA
tr1_NODE_92208_length_404_cov_1.586103_g70560_i1	NA	NA	NA	NA
tr1_NODE_9221_length_3447_cov_454.756669_g4598_i8	NA	g211	0.34249	0.0377198
tr1_NODE_92212_length_404_cov_1.570997_g70564_i1	NA	scaff_07066	NA	NA
tr1_NODE_92214_length_404_cov_1.549849_g70566_i1	IPR015212 Regulator of G protein signalling-like domain	NA	NA	NA
tr1_NODE_92215_length_404_cov_1.525680_g70567_i1	NA	scaff_01201	NA	NA
tr1_NODE_92216_length_404_cov_1.525680_g70568_i1	NA	NA	NA	NA
tr1_NODE_92217_length_404_cov_1.510574_g70569_i1	NA	NA	NA	NA
tr1_NODE_9222_length_3447_cov_173.533491_g4767_i2	IPR001245 Serine-threonine/tyrosine-protein kinase, catalytic domain	g5811	-0.00339284	0.990801
tr1_NODE_92220_length_404_cov_1.477341_g70572_i1	NA	NA	NA	NA
tr1_NODE_92221_length_404_cov_1.477341_g70573_i1	NA	scaff_02351	NA	NA
tr1_NODE_92222_length_404_cov_1.471299_g70574_i1	NA	scaff_00589	NA	NA
tr1_NODE_92223_length_404_cov_1.468278_g70575_i1	NA	g28864	NA	NA
tr1_NODE_92224_length_404_cov_1.462236_g70576_i1	NA	scaff_00510	NA	NA
tr1_NODE_92225_length_404_cov_1.462236_g70577_i1	NA	scaff_00114	NA	NA
tr1_NODE_92226_length_404_cov_1.456193_g70578_i1	NA	scaff_00926	NA	NA
tr1_NODE_92227_length_404_cov_1.453172_g70579_i1	NA	NA	NA	NA
tr1_NODE_92229_length_404_cov_1.395770_g70582_i1	NA	NA	NA	NA
tr1_NODE_9223_length_3447_cov_134.866331_g4768_i2	IPR013155 Methionyl/Valyl/Leucyl/Isoleucyl-tRNA synthetase, anticodon-binding,IPR002300 Aminoacyl-tRNA synthetase, class Ia	NA	0.0835571	0.540844
tr1_NODE_92230_length_404_cov_1.395770_g70581_i1	NA	scaff_00069	NA	NA
tr1_NODE_92231_length_404_cov_1.395770_g70583_i1	NA	NA	NA	NA
tr1_NODE_92232_length_404_cov_1.392749_g70584_i1	NA	NA	NA	NA
tr1_NODE_92233_length_404_cov_1.392749_g70585_i1	NA	g13140	NA	NA
tr1_NODE_92234_length_404_cov_1.383686_g70586_i1	NA	scaff_02767	NA	NA
tr1_NODE_92235_length_404_cov_1.380665_g70588_i1	NA	scaff_00760	NA	NA
tr1_NODE_92237_length_404_cov_1.377644_g70589_i1	NA	scaff_00391	NA	NA
tr1_NODE_92238_length_404_cov_1.377644_g70590_i1	NA	scaff_01321	NA	NA
tr1_NODE_9224_length_3447_cov_20.295495_g2051_i10	NA	NA	-0.185026	0.411577
tr1_NODE_92240_length_404_cov_1.371601_g70592_i1	NA	scaff_00109	NA	NA
tr1_NODE_92241_length_404_cov_1.371601_g70593_i1	NA	scaff_00431	NA	NA
tr1_NODE_92242_length_404_cov_1.368580_g70594_i1	NA	NA	NA	NA
tr1_NODE_92243_length_404_cov_1.365559_g70595_i1	NA	scaff_03221	NA	NA
tr1_NODE_92245_length_404_cov_1.353474_g70597_i1	NA	scaff_00404	NA	NA
tr1_NODE_92246_length_404_cov_1.350453_g70598_i1	NA	NA	NA	NA
tr1_NODE_92247_length_404_cov_1.347432_g70599_i1	NA	scaff_00014	NA	NA
tr1_NODE_92248_length_404_cov_1.344411_g70600_i1	IPR001627 Sema domain	NA	NA	NA
tr1_NODE_92249_length_404_cov_1.344411_g70601_i1	NA	NA	NA	NA
tr1_NODE_92250_length_404_cov_1.332326_g70602_i1	NA	scaff_07268	NA	NA
tr1_NODE_92252_length_404_cov_1.329305_g70605_i1	NA	scaff_00183	NA	NA
tr1_NODE_92254_length_404_cov_1.323263_g70607_i1	NA	g36371	NA	NA
tr1_NODE_92255_length_404_cov_1.323263_g70606_i1	NA	NA	NA	NA
tr1_NODE_92256_length_404_cov_1.320242_g70608_i1	NA	scaff_10029	NA	NA
tr1_NODE_9226_length_3446_cov_6313.300919_g2249_i22	IPR005204 Hemocyanin, N-terminal,IPR000896 Hemocyanin/hexamerin middle domain,IPR005203 Hemocyanin, C-terminal	scaff_03598	-2.03914	0.00839095
tr1_NODE_92260_length_404_cov_1.262840_g70612_i1	NA	scaff_00081	NA	NA
tr1_NODE_92262_length_404_cov_1.205438_g70614_i1	NA	scaff_00363	NA	NA
tr1_NODE_92263_length_404_cov_1.202417_g70615_i1	NA	NA	NA	NA
tr1_NODE_92264_length_404_cov_1.193353_g70616_i1	NA	scaff_02086	NA	NA
tr1_NODE_92265_length_404_cov_1.184290_g70617_i1	NA	scaff_00850	NA	NA
tr1_NODE_92266_length_404_cov_1.160121_g70618_i1	NA	scaff_00640	NA	NA
tr1_NODE_92267_length_404_cov_1.151057_g70619_i1	NA	scaff_00054	NA	NA
tr1_NODE_92268_length_404_cov_1.141994_g70620_i1	NA	NA	NA	NA
tr1_NODE_92269_length_404_cov_1.141994_g70622_i1	NA	NA	NA	NA
tr1_NODE_9227_length_3446_cov_2218.577824_g4536_i6	IPR000277 Cys/Met metabolism, pyridoxal phosphate-dependent enzyme	NA	-1.80293	0.00242276
tr1_NODE_92270_length_404_cov_1.141994_g70621_i1	NA	scaff_00875	NA	NA
tr1_NODE_92271_length_404_cov_1.135952_g70623_i1	NA	scaff_00425	NA	NA
tr1_NODE_92274_length_404_cov_1.102719_g70626_i1	NA	g39503	NA	NA
tr1_NODE_92275_length_404_cov_1.099698_g70627_i1	NA	scaff_04964	NA	NA
tr1_NODE_92276_length_404_cov_1.096677_g70628_i1	NA	scaff_02326	NA	NA
tr1_NODE_92279_length_404_cov_1.048338_g70631_i1	NA	scaff_01083	NA	NA
tr1_NODE_9228_length_3446_cov_338.173140_g4770_i5	NA	NA	0.484806	0.0218216
tr1_NODE_92280_length_404_cov_1.045317_g70632_i1	NA	scaff_02596	NA	NA
tr1_NODE_92281_length_404_cov_1.039275_g70633_i1	NA	scaff_01674	NA	NA
tr1_NODE_92282_length_404_cov_1.039275_g70634_i1	IPR001245 Serine-threonine/tyrosine-protein kinase, catalytic domain	NA	NA	NA
tr1_NODE_92283_length_404_cov_1.027190_g70635_i1	NA	scaff_00020	NA	NA
tr1_NODE_92284_length_404_cov_1.015106_g70636_i1	NA	NA	NA	NA
tr1_NODE_92285_length_404_cov_1.000000_g70637_i1	NA	scaff_00767	NA	NA
tr1_NODE_92286_length_404_cov_0.987915_g70638_i1	NA	NA	NA	NA
tr1_NODE_92287_length_404_cov_0.987915_g70640_i1	NA	scaff_02916	NA	NA
tr1_NODE_92289_length_404_cov_0.954683_g70641_i1	NA	scaff_02201	NA	NA
tr1_NODE_9229_length_3446_cov_205.523866_g1988_i6	IPR003010 Carbon-nitrogen hydrolase	NA	-0.289805	0.228106
tr1_NODE_92290_length_404_cov_0.930514_g70644_i1	NA	NA	NA	NA
tr1_NODE_92291_length_404_cov_0.930514_g70643_i1	NA	scaff_00097	NA	NA
tr1_NODE_92292_length_404_cov_0.930514_g70642_i1	NA	scaff_03663	NA	NA
tr1_NODE_92293_length_404_cov_0.930514_g70645_i1	NA	scaff_01598	NA	NA
tr1_NODE_92294_length_404_cov_0.930514_g70646_i1	NA	NA	NA	NA
tr1_NODE_92295_length_404_cov_0.927492_g70647_i1	IPR033391 Fructose-1-6-bisphosphatase class I, N-terminal	NA	NA	NA
tr1_NODE_92296_length_404_cov_0.924471_g70648_i1	NA	scaff_00466	NA	NA
tr1_NODE_92297_length_404_cov_0.921450_g70649_i1	IPR019367 PDZ-binding protein, CRIPT,IPR003958 Transcription factor CBF/NF-Y/archaeal histone domain	NA	NA	NA
tr1_NODE_923_length_7958_cov_45.855802_g23_i10	NA	NA	0.317715	0.0441123
tr1_NODE_9230_length_3446_cov_3.322562_g4771_i3	NA	NA	NA	NA
tr1_NODE_92300_length_404_cov_0.918429_g70652_i1	NA	scaff_00667	NA	NA
tr1_NODE_92301_length_404_cov_0.891239_g70653_i1	NA	scaff_00150	NA	NA
tr1_NODE_92302_length_404_cov_0.885196_g70654_i1	NA	g6782	NA	NA
tr1_NODE_92303_length_404_cov_0.882175_g70655_i1	NA	g14646	NA	NA
tr1_NODE_92304_length_404_cov_0.879154_g70656_i1	IPR002715 Nascent polypeptide-associated complex NAC domain	NA	NA	NA
tr1_NODE_92305_length_404_cov_0.867069_g70657_i1	NA	scaff_01077	NA	NA
tr1_NODE_92306_length_404_cov_0.864048_g70658_i1	NA	NA	NA	NA
tr1_NODE_92307_length_404_cov_0.861027_g70659_i1	IPR039542 Endoplasmic reticulum vesicle transporter, N-terminal	NA	NA	NA
tr1_NODE_92308_length_404_cov_0.858006_g70660_i1	NA	NA	NA	NA
tr1_NODE_92309_length_404_cov_0.854985_g70661_i1	NA	NA	NA	NA
tr1_NODE_9231_length_3445_cov_575.315243_g4772_i3	IPR011701 Major facilitator superfamily,IPR019330 LRP chaperone MESD	NA	-0.0271005	0.800341
tr1_NODE_92310_length_404_cov_0.830816_g70662_i1	NA	NA	NA	NA
tr1_NODE_92311_length_404_cov_0.815710_g70663_i1	NA	NA	NA	NA
tr1_NODE_92312_length_404_cov_0.812689_g70664_i1	NA	scaff_00716	NA	NA
tr1_NODE_92313_length_404_cov_0.797583_g70665_i1	IPR041373 Reverse transcriptase, RNase H-like domain	NA	NA	NA
tr1_NODE_92314_length_404_cov_0.791541_g70666_i1	NA	scaff_01005	NA	NA
tr1_NODE_92315_length_403_cov_4836.984848_g70667_i1	IPR001209 Ribosomal protein S14	scaff_00176	-0.712765	0.00425168
tr1_NODE_92319_length_403_cov_311.048485_g70671_i1	NA	g10992,g11040	0.033389	0.910196
tr1_NODE_9232_length_3445_cov_359.257414_g1635_i5	IPR003347 JmjC domain	scaff_00062	0.741177	0.00996734
tr1_NODE_92320_length_403_cov_120.584848_g70672_i1	NA	scaff_01791	0.425859	0.0552802
tr1_NODE_92322_length_403_cov_90.712121_g70674_i1	NA	scaff_01734	-0.944083	0.0118326
tr1_NODE_92324_length_403_cov_58.324242_g70676_i1	NA	scaff_00184	NA	NA
tr1_NODE_92328_length_403_cov_11.921212_g70679_i1	NA	scaff_02596	NA	NA
tr1_NODE_92329_length_403_cov_8.769697_g70680_i1	NA	scaff_02916	NA	NA
tr1_NODE_9233_length_3445_cov_243.890273_g4773_i2	IPR013087 Zinc finger C2H2-type	NA	0.474949	0.00229221
tr1_NODE_92331_length_403_cov_8.175758_g70682_i1	NA	scaff_02916	NA	NA
tr1_NODE_92332_length_403_cov_6.154545_g70683_i1	NA	NA	NA	NA
tr1_NODE_92333_length_403_cov_5.990909_g70684_i1	NA	scaff_00111	NA	NA
tr1_NODE_92334_length_403_cov_5.333333_g70685_i1	NA	scaff_02242	NA	NA
tr1_NODE_92336_length_403_cov_5.027273_g70687_i1	IPR013879 Protein of unknown function DUF1761	NA	NA	NA
tr1_NODE_92337_length_403_cov_5.018182_g70688_i1	NA	g7483	NA	NA
tr1_NODE_92338_length_403_cov_4.909091_g70689_i1	NA	g39066	NA	NA
tr1_NODE_92339_length_403_cov_4.096970_g70690_i1	NA	scaff_04096	NA	NA
tr1_NODE_9234_length_3445_cov_153.788553_g4774_i3	IPR006043 Nucleobase cation symporter 2 family	g22699	-0.249442	0.190238
tr1_NODE_92340_length_403_cov_3.990909_g70691_i1	NA	scaff_04901	NA	NA
tr1_NODE_92341_length_403_cov_3.881818_g70692_i1	NA	NA	NA	NA
tr1_NODE_92342_length_403_cov_3.851515_g70693_i1	NA	scaff_00301	NA	NA
tr1_NODE_92343_length_403_cov_3.703030_g70694_i1	NA	scaff_03754	NA	NA
tr1_NODE_92344_length_403_cov_3.466667_g70695_i1	NA	scaff_00754	NA	NA
tr1_NODE_92345_length_403_cov_3.351515_g70696_i1	NA	NA	NA	NA
tr1_NODE_92346_length_403_cov_3.321212_g70697_i1	NA	NA	NA	NA
tr1_NODE_92347_length_403_cov_3.269697_g70698_i1	NA	scaff_00582	NA	NA
tr1_NODE_92348_length_403_cov_3.245455_g70699_i1	NA	scaff_00853	NA	NA
tr1_NODE_92349_length_403_cov_3.206061_g70701_i1	NA	g34323	NA	NA
tr1_NODE_9235_length_3445_cov_140.639680_g4775_i2	IPR010666 Zinc finger, GRF-type,IPR013498 DNA topoisomerase, type IA, zn finger,IPR013497 DNA topoisomerase, type IA, central,IPR006171 TOPRIM domain	g39543	0.48186	0.016984
tr1_NODE_92350_length_403_cov_3.206061_g70700_i1	NA	NA	NA	NA
tr1_NODE_92352_length_403_cov_3.181818_g70703_i1	NA	scaff_01319	NA	NA
tr1_NODE_92353_length_403_cov_3.115152_g70704_i1	NA	scaff_00165	NA	NA
tr1_NODE_92354_length_403_cov_3.103030_g70705_i1	IPR013729 Multiprotein bridging factor 1, N-terminal	NA	NA	NA
tr1_NODE_92355_length_403_cov_3.090909_g70706_i1	NA	scaff_13707	NA	NA
tr1_NODE_92356_length_403_cov_3.057576_g70707_i1	NA	scaff_00441	NA	NA
tr1_NODE_92357_length_403_cov_3.009091_g70708_i1	NA	scaff_00263	NA	NA
tr1_NODE_92359_length_403_cov_2.903030_g70710_i1	NA	NA	NA	NA
tr1_NODE_9236_length_3445_cov_97.083926_g3266_i7	IPR001452 SH3 domain,IPR000219 Dbl homology (DH) domain	NA	0.351048	0.0235845
tr1_NODE_92360_length_403_cov_2.875758_g70711_i1	NA	g20785	NA	NA
tr1_NODE_92362_length_403_cov_2.793939_g70713_i1	NA	scaff_00488	NA	NA
tr1_NODE_92368_length_403_cov_2.690909_g70719_i1	NA	scaff_00053	NA	NA
tr1_NODE_92369_length_403_cov_2.624242_g70720_i1	NA	scaff_00377	NA	NA
tr1_NODE_9237_length_3445_cov_7.856465_g4776_i2	NA	NA	-0.349883	0.453227
tr1_NODE_92378_length_403_cov_2.430303_g70729_i1	NA	scaff_04043	NA	NA
tr1_NODE_9238_length_3444_cov_293.838920_g4777_i2	IPR002053 Glycoside hydrolase, family 25,IPR001619 Sec1-like protein	g32467	0.126625	0.281835
tr1_NODE_92381_length_403_cov_2.396970_g70732_i1	NA	g23964	NA	NA
tr1_NODE_92383_length_403_cov_2.309091_g70734_i1	NA	g22122	NA	NA
tr1_NODE_92384_length_403_cov_2.284848_g70735_i1	NA	g29691	NA	NA
tr1_NODE_92387_length_403_cov_2.239394_g70738_i1	NA	NA	NA	NA
tr1_NODE_9239_length_3444_cov_194.525660_g3335_i3	IPR002110 Ankyrin repeat	g244	0.603954	0.105405
tr1_NODE_92390_length_403_cov_2.184848_g70741_i1	NA	NA	NA	NA
tr1_NODE_92391_length_403_cov_2.166667_g70742_i1	NA	scaff_01137	NA	NA
tr1_NODE_92393_length_403_cov_2.145455_g70744_i1	NA	scaff_00774	NA	NA
tr1_NODE_92394_length_403_cov_2.127273_g70745_i1	NA	scaff_00335	NA	NA
tr1_NODE_92396_length_403_cov_2.051515_g70747_i1	NA	scaff_06282	NA	NA
tr1_NODE_92397_length_403_cov_2.030303_g70748_i1	NA	scaff_00157	NA	NA
tr1_NODE_92398_length_403_cov_2.018182_g70749_i1	IPR004117 Olfactory receptor, insect	scaff_00514	NA	NA
tr1_NODE_924_length_7957_cov_55.843607_g453_i5	IPR001031 Thioesterase,IPR014030 Beta-ketoacyl synthase, N-terminal,IPR013968 Polyketide synthase, ketoreductase domain,IPR014031 Beta-ketoacyl synthase, C-terminal,IPR020807 Polyketide synthase, dehydratase domain,IPR014043 Acyl transferase,IPR032821 Polyketide synthase, C-terminal extension,IPR009081 Phosphopantetheine binding ACP domain	NA	0.38652	0.303583
tr1_NODE_9240_length_3444_cov_82.006230_g4215_i3	IPR006769 Calcium uniporter protein, C-terminal	NA	0.246773	0.0778789
tr1_NODE_92402_length_403_cov_1.918182_g70753_i1	NA	scaff_08359	NA	NA
tr1_NODE_92403_length_403_cov_1.912121_g70755_i1	NA	NA	NA	NA
tr1_NODE_92404_length_403_cov_1.912121_g70754_i1	NA	scaff_00069	NA	NA
tr1_NODE_92405_length_403_cov_1.881818_g70756_i1	NA	scaff_02099	NA	NA
tr1_NODE_92408_length_403_cov_1.851515_g70759_i1	NA	scaff_00670	NA	NA
tr1_NODE_9241_length_3443_cov_5143.176558_g4518_i5	IPR001404 Heat shock protein Hsp90 family,IPR003594 Histidine kinase/HSP90-like ATPase	scaff_00032	0.703491	0.0470959
tr1_NODE_92410_length_403_cov_1.842424_g70761_i1	IPR019528 Pericentrin/AKAP-450 centrosomal targeting domain	NA	NA	NA
tr1_NODE_92413_length_403_cov_1.827273_g70763_i1	IPR001662 Elongation factor 1B gamma, C-terminal	NA	NA	NA
tr1_NODE_92414_length_403_cov_1.824242_g70765_i1	NA	NA	NA	NA
tr1_NODE_92416_length_403_cov_1.812121_g70767_i1	NA	scaff_00106	NA	NA
tr1_NODE_92418_length_403_cov_1.793939_g70769_i1	NA	scaff_02649	NA	NA
tr1_NODE_92419_length_403_cov_1.745455_g70770_i1	NA	scaff_00096	NA	NA
tr1_NODE_9242_length_3443_cov_677.940653_g4065_i6	IPR002208 SecY/SEC61-alpha family,IPR019561 Translocon Sec61/SecY, plug domain	g23197	0.514783	0.044548
tr1_NODE_92420_length_403_cov_1.742424_g70771_i1	NA	scaff_01112	NA	NA
tr1_NODE_92422_length_403_cov_1.715152_g70773_i1	NA	NA	NA	NA
tr1_NODE_92423_length_403_cov_1.703030_g70774_i1	NA	scaff_00544	NA	NA
tr1_NODE_92426_length_403_cov_1.633333_g70777_i1	IPR019427 7TM GPCR, serpentine receptor class w (Srw)	scaff_00244	NA	NA
tr1_NODE_92427_length_403_cov_1.627273_g70778_i1	NA	scaff_00129	NA	NA
tr1_NODE_92429_length_403_cov_1.618182_g70780_i1	NA	scaff_00885	NA	NA
tr1_NODE_9243_length_3443_cov_98.821662_g4778_i1	NA	NA	0.0290747	0.85016
tr1_NODE_92430_length_403_cov_1.600000_g70781_i1	NA	scaff_02916	NA	NA
tr1_NODE_92431_length_403_cov_1.578788_g70782_i1	NA	scaff_02837	NA	NA
tr1_NODE_92432_length_403_cov_1.554545_g70783_i1	NA	NA	NA	NA
tr1_NODE_92433_length_403_cov_1.551515_g70784_i1	NA	scaff_01437	NA	NA
tr1_NODE_92434_length_403_cov_1.548485_g70785_i1	NA	NA	NA	NA
tr1_NODE_92435_length_403_cov_1.548485_g70786_i1	NA	scaff_02467	NA	NA
tr1_NODE_92436_length_403_cov_1.542424_g70787_i1	IPR001623 DnaJ domain	NA	NA	NA
tr1_NODE_92437_length_403_cov_1.542424_g70788_i1	IPR000210 BTB/POZ domain	g8839	NA	NA
tr1_NODE_9244_length_3443_cov_6.348071_g4779_i1	IPR002999 Tudor domain,IPR016071 Staphylococcal nuclease (SNase-like), OB-fold	NA	NA	NA
tr1_NODE_92441_length_403_cov_1.496970_g70792_i1	NA	NA	NA	NA
tr1_NODE_92444_length_403_cov_1.442424_g70795_i1	NA	scaff_01075	NA	NA
tr1_NODE_92446_length_403_cov_1.424242_g70797_i1	NA	NA	NA	NA
tr1_NODE_92447_length_403_cov_1.406061_g70798_i1	NA	NA	NA	NA
tr1_NODE_92448_length_403_cov_1.400000_g70801_i1	NA	scaff_00018	NA	NA
tr1_NODE_92449_length_403_cov_1.400000_g70800_i1	NA	scaff_00102	NA	NA
tr1_NODE_9245_length_3442_cov_750.038290_g4780_i2	IPR006202 Neurotransmitter-gated ion-channel ligand-binding domain,IPR022041 Farnesoic acid O-methyl transferase,IPR002048 EF-hand domain	g2516	-0.771939	0.0259277
tr1_NODE_92450_length_403_cov_1.400000_g70802_i1	NA	NA	NA	NA
tr1_NODE_92452_length_403_cov_1.396970_g70803_i1	NA	scaff_10346	NA	NA
tr1_NODE_92453_length_403_cov_1.393939_g70804_i1	NA	scaff_00530,scaff_04595	NA	NA
tr1_NODE_92454_length_403_cov_1.381818_g70805_i1	NA	scaff_00414	NA	NA
tr1_NODE_92455_length_403_cov_1.369697_g70806_i1	NA	scaff_01821	NA	NA
tr1_NODE_92457_length_403_cov_1.363636_g70807_i1	NA	scaff_00390	NA	NA
tr1_NODE_92458_length_403_cov_1.360606_g70809_i1	NA	scaff_01720	NA	NA
tr1_NODE_92459_length_403_cov_1.351515_g70810_i1	NA	scaff_01127	NA	NA
tr1_NODE_9246_length_3442_cov_411.871772_g4781_i6	IPR000571 Zinc finger, CCCH-type,IPR008895 Vps72/YL1 family,IPR013272 Vps72/YL1, C-terminal	NA	0.205106	0.119872
tr1_NODE_92461_length_403_cov_1.336364_g70812_i1	NA	scaff_00176	NA	NA
tr1_NODE_92462_length_403_cov_1.324242_g70814_i1	NA	scaff_01495	NA	NA
tr1_NODE_92463_length_403_cov_1.324242_g70813_i1	NA	NA	NA	NA
tr1_NODE_92464_length_403_cov_1.324242_g70815_i1	NA	scaff_01887	NA	NA
tr1_NODE_92466_length_403_cov_1.306061_g70817_i1	NA	scaff_01596	NA	NA
tr1_NODE_92467_length_403_cov_1.306061_g70818_i1	NA	scaff_00082	NA	NA
tr1_NODE_92468_length_403_cov_1.303030_g70819_i1	NA	NA	NA	NA
tr1_NODE_92469_length_403_cov_1.296970_g70820_i1	NA	scaff_00889	NA	NA
tr1_NODE_9247_length_3442_cov_212.926091_g4782_i1	IPR004837 Sodium/calcium exchanger membrane region	NA	-1.12302	0.0517223
tr1_NODE_92470_length_403_cov_1.278788_g70821_i1	NA	scaff_00433	NA	NA
tr1_NODE_92471_length_403_cov_1.269697_g70823_i1	NA	scaff_00176	NA	NA
tr1_NODE_92472_length_403_cov_1.269697_g70822_i1	NA	g36606	NA	NA
tr1_NODE_92473_length_403_cov_1.263636_g70824_i1	NA	scaff_16582	NA	NA
tr1_NODE_92474_length_403_cov_1.251515_g70825_i1	NA	scaff_01745	NA	NA
tr1_NODE_92475_length_403_cov_1.248485_g70826_i1	NA	NA	NA	NA
tr1_NODE_92476_length_403_cov_1.233333_g70827_i1	NA	scaff_00454	NA	NA
tr1_NODE_92477_length_403_cov_1.215152_g70828_i1	NA	scaff_01387	NA	NA
tr1_NODE_92478_length_403_cov_1.190909_g70829_i1	NA	scaff_00100	NA	NA
tr1_NODE_92479_length_403_cov_1.187879_g70830_i1	NA	scaff_00086	NA	NA
tr1_NODE_9248_length_3442_cov_93.981300_g4665_i3	IPR019427 7TM GPCR, serpentine receptor class w (Srw)	NA	-0.644124	0.112671
tr1_NODE_92480_length_403_cov_1.181818_g70831_i1	NA	NA	NA	NA
tr1_NODE_92481_length_403_cov_1.175758_g70833_i1	NA	NA	NA	NA
tr1_NODE_92482_length_403_cov_1.175758_g70832_i1	NA	scaff_00234	NA	NA
tr1_NODE_92483_length_403_cov_1.169697_g70834_i1	NA	g9577	NA	NA
tr1_NODE_92485_length_403_cov_1.166667_g70835_i1	NA	scaff_00596	NA	NA
tr1_NODE_92486_length_403_cov_1.151515_g70837_i1	NA	scaff_00297	NA	NA
tr1_NODE_92488_length_403_cov_1.151515_g70839_i1	NA	NA	NA	NA
tr1_NODE_9249_length_3442_cov_44.596616_g1435_i42	IPR018957 Zinc finger, C3HC4 RING-type,IPR027791 Galactosyltransferase, C-terminal,IPR027995 Galactosyltransferase, N-terminal	NA	-1.58213	0.0109591
tr1_NODE_92490_length_403_cov_1.136364_g70841_i1	NA	scaff_00274	NA	NA
tr1_NODE_92491_length_403_cov_1.130303_g70842_i1	NA	NA	NA	NA
tr1_NODE_92492_length_403_cov_1.124242_g70843_i1	NA	scaff_00135	NA	NA
tr1_NODE_92493_length_403_cov_1.100000_g70844_i1	NA	scaff_00549	NA	NA
tr1_NODE_92494_length_403_cov_1.096970_g70845_i1	IPR013087 Zinc finger C2H2-type	scaff_02325	NA	NA
tr1_NODE_92495_length_403_cov_1.093939_g70846_i1	NA	scaff_00326	NA	NA
tr1_NODE_92496_length_403_cov_1.090909_g70847_i1	NA	NA	NA	NA
tr1_NODE_92497_length_403_cov_1.072727_g70848_i1	NA	scaff_00201	NA	NA
tr1_NODE_92499_length_403_cov_1.069697_g70850_i1	NA	scaff_02058	NA	NA
tr1_NODE_925_length_7952_cov_233.315268_g454_i1	IPR002213 UDP-glucuronosyl/UDP-glucosyltransferase	NA	-1.35998	0.00209512
tr1_NODE_9250_length_3442_cov_28.074800_g4783_i2	IPR011106 Seven cysteines, N-terminal,IPR002172 Low-density lipoprotein (LDL) receptor class A repeat	NA	-0.821068	0.0122979
tr1_NODE_92501_length_403_cov_1.039394_g70852_i1	NA	scaff_00564	NA	NA
tr1_NODE_92504_length_403_cov_1.018182_g70855_i1	NA	NA	NA	NA
tr1_NODE_92506_length_403_cov_0.993939_g70857_i1	NA	scaff_00880	NA	NA
tr1_NODE_92507_length_403_cov_0.972727_g70858_i1	NA	scaff_05166	NA	NA
tr1_NODE_92508_length_403_cov_0.969697_g70859_i1	NA	g31651	NA	NA
tr1_NODE_92509_length_403_cov_0.963636_g70860_i1	NA	scaff_00143	NA	NA
tr1_NODE_9251_length_3442_cov_25.921935_g1702_i5	NA	NA	-0.130837	0.737098
tr1_NODE_92510_length_403_cov_0.957576_g70861_i1	NA	scaff_00547	NA	NA
tr1_NODE_92511_length_403_cov_0.933333_g70862_i1	NA	g9134	NA	NA
tr1_NODE_92512_length_403_cov_0.933333_g70863_i1	NA	NA	NA	NA
tr1_NODE_92513_length_403_cov_0.933333_g70864_i1	NA	NA	NA	NA
tr1_NODE_92515_length_403_cov_0.921212_g70866_i1	NA	NA	NA	NA
tr1_NODE_92516_length_403_cov_0.903030_g70867_i1	NA	scaff_00121	NA	NA
tr1_NODE_92518_length_403_cov_0.890909_g70869_i1	NA	scaff_01672	NA	NA
tr1_NODE_92519_length_403_cov_0.887879_g70870_i1	NA	scaff_00722	NA	NA
tr1_NODE_92520_length_403_cov_0.884848_g70871_i1	NA	NA	NA	NA
tr1_NODE_92521_length_403_cov_0.878788_g70873_i1	IPR001781 Zinc finger, LIM-type	NA	NA	NA
tr1_NODE_92522_length_403_cov_0.878788_g70872_i1	NA	scaff_00228	NA	NA
tr1_NODE_92523_length_403_cov_0.848485_g70874_i1	NA	scaff_00296	NA	NA
tr1_NODE_92524_length_403_cov_0.839394_g70875_i1	NA	NA	NA	NA
tr1_NODE_92525_length_403_cov_0.815152_g70876_i1	NA	NA	NA	NA
tr1_NODE_92527_length_403_cov_0.690909_g70878_i1	NA	NA	NA	NA
tr1_NODE_92529_length_402_cov_394.671733_g70880_i1	IPR000467 G-patch domain	g1989	0.169359	0.510831
tr1_NODE_9253_length_3441_cov_261.672506_g3242_i3	IPR001806 Small GTPase	g23589	-0.372535	0.0339555
tr1_NODE_92531_length_402_cov_181.930091_g70882_i1	NA	scaff_00494	0.268164	0.184284
tr1_NODE_92532_length_402_cov_96.142857_g70883_i1	NA	scaff_01187	7.27983	0.00334443
tr1_NODE_92534_length_402_cov_61.337386_g70885_i1	NA	NA	NA	NA
tr1_NODE_92536_length_402_cov_27.331307_g26741_i9	NA	NA	NA	NA
tr1_NODE_92537_length_402_cov_25.401216_g70887_i1	NA	g36998	NA	NA
tr1_NODE_92538_length_402_cov_23.863222_g70888_i1	NA	scaff_00820	NA	NA
tr1_NODE_92539_length_402_cov_23.346505_g70889_i1	NA	scaff_00284	NA	NA
tr1_NODE_9254_length_3441_cov_203.787708_g3640_i7	IPR000719 Protein kinase domain,IPR017892 Protein kinase, C-terminal	NA	-0.0611076	0.756374
tr1_NODE_92540_length_402_cov_18.237082_g70890_i1	NA	g27870,scaff_01858	NA	NA
tr1_NODE_92541_length_402_cov_11.185410_g70891_i1	NA	NA	NA	NA
tr1_NODE_92542_length_402_cov_8.693009_g70892_i1	NA	NA	NA	NA
tr1_NODE_92543_length_402_cov_8.328267_g70893_i1	NA	g28201	NA	NA
tr1_NODE_92544_length_402_cov_6.693009_g70894_i1	NA	scaff_02149	NA	NA
tr1_NODE_92545_length_402_cov_6.151976_g70895_i1	NA	g35337	NA	NA
tr1_NODE_92546_length_402_cov_5.905775_g70896_i1	NA	NA	NA	NA
tr1_NODE_92547_length_402_cov_5.541033_g70897_i1	NA	NA	NA	NA
tr1_NODE_92548_length_402_cov_5.012158_g70898_i1	NA	scaff_04607	NA	NA
tr1_NODE_92549_length_402_cov_4.987842_g2907_i15	NA	scaff_00271	NA	NA
tr1_NODE_9255_length_3441_cov_69.437945_g1791_i5	IPR000276 G protein-coupled receptor, rhodopsin-like	NA	-2.5475	0.00173621
tr1_NODE_92550_length_402_cov_4.787234_g70899_i1	NA	scaff_00247	NA	NA
tr1_NODE_92552_length_402_cov_4.151976_g70901_i1	NA	g37850	NA	NA
tr1_NODE_92553_length_402_cov_3.984802_g70902_i1	NA	NA	NA	NA
tr1_NODE_92554_length_402_cov_3.902736_g70903_i1	NA	scaff_00766	NA	NA
tr1_NODE_92555_length_402_cov_3.854103_g70904_i1	NA	NA	NA	NA
tr1_NODE_92556_length_402_cov_3.677812_g70905_i1	NA	scaff_00550	NA	NA
tr1_NODE_92558_length_402_cov_3.498480_g70907_i1	NA	scaff_00023	NA	NA
tr1_NODE_9256_length_3441_cov_22.795724_g4784_i2	IPR006631 Protein of unknown function DM4/12,IPR012464 Protein of unknown function DUF1676	NA	-0.0505548	0.96858
tr1_NODE_92560_length_402_cov_3.355623_g70909_i1	NA	NA	NA	NA
tr1_NODE_92561_length_402_cov_3.310030_g70910_i1	NA	g36297	NA	NA
tr1_NODE_92563_length_402_cov_3.088146_g33565_i3	NA	NA	NA	NA
tr1_NODE_92566_length_402_cov_2.993921_g70914_i1	NA	scaff_00234	NA	NA
tr1_NODE_92568_length_402_cov_2.778116_g70916_i1	IPR000054 Ribosomal protein L31e	NA	6.5223	0.0186513
tr1_NODE_9257_length_3441_cov_7.847090_g1089_i26	NA	scaff_00941	-0.0857841	0.778657
tr1_NODE_92571_length_402_cov_2.674772_g70919_i1	NA	scaff_01450	NA	NA
tr1_NODE_92572_length_402_cov_2.653495_g70920_i1	NA	scaff_11067	NA	NA
tr1_NODE_92573_length_402_cov_2.610942_g70921_i1	NA	scaff_00299	NA	NA
tr1_NODE_92575_length_402_cov_2.525836_g70923_i1	NA	g3811	NA	NA
tr1_NODE_92576_length_402_cov_2.480243_g70924_i1	NA	scaff_01037	NA	NA
tr1_NODE_92577_length_402_cov_2.480243_g70925_i1	NA	scaff_00255	NA	NA
tr1_NODE_92578_length_402_cov_2.462006_g70926_i1	NA	scaff_05994	NA	NA
tr1_NODE_92579_length_402_cov_2.452888_g70927_i1	NA	scaff_06767	NA	NA
tr1_NODE_9258_length_3440_cov_1031.250074_g4003_i13	IPR003323 OTU domain	NA	-0.639367	0.00453889
tr1_NODE_92580_length_402_cov_2.446809_g70928_i1	NA	scaff_02282	NA	NA
tr1_NODE_92582_length_402_cov_2.364742_g70930_i1	NA	scaff_00164	NA	NA
tr1_NODE_92584_length_402_cov_2.300912_g70932_i1	NA	scaff_00678	NA	NA
tr1_NODE_92588_length_402_cov_2.185410_g70936_i1	NA	g9961	NA	NA
tr1_NODE_9259_length_3440_cov_171.021087_g1713_i6	IPR025136 MAP3K, TRAFs-binding domain,IPR000719 Protein kinase domain,IPR043969 MAP3K, PH domain	NA	0.235567	0.0624844
tr1_NODE_92590_length_402_cov_2.139818_g70938_i1	NA	scaff_08821	NA	NA
tr1_NODE_92593_length_402_cov_2.103343_g70942_i1	NA	scaff_00297	NA	NA
tr1_NODE_92595_length_402_cov_2.094225_g70943_i1	NA	scaff_03696	NA	NA
tr1_NODE_92596_length_402_cov_2.085106_g70944_i1	NA	NA	NA	NA
tr1_NODE_92598_length_402_cov_2.082067_g70946_i1	NA	scaff_01152	NA	NA
tr1_NODE_926_length_7951_cov_1325.922569_g404_i9	IPR002553 Clathrin/coatomer adaptor, adaptin-like, N-terminal,IPR008152 Clathrin adaptor, alpha/beta/gamma-adaptin, appendage, Ig-like subdomain,IPR002379 V-ATPase proteolipid subunit C-like domain	NA	0.015913	0.915335
tr1_NODE_9260_length_3440_cov_59.620137_g4785_i1	IPR018631 AAA-ATPase-like domain	NA	-2.25666	0.0102038
tr1_NODE_92600_length_402_cov_2.066869_g70948_i1	NA	scaff_00889	NA	NA
tr1_NODE_92601_length_402_cov_2.036474_g70949_i1	NA	scaff_01104	NA	NA
tr1_NODE_92603_length_402_cov_2.015198_g70951_i1	NA	scaff_02570	NA	NA
tr1_NODE_92604_length_402_cov_2.003040_g70953_i1	NA	scaff_00527	NA	NA
tr1_NODE_92605_length_402_cov_2.003040_g70952_i1	NA	scaff_01157	NA	NA
tr1_NODE_92607_length_402_cov_1.984802_g70955_i1	NA	scaff_00085	NA	NA
tr1_NODE_92609_length_402_cov_1.969605_g70957_i1	NA	scaff_01278	NA	NA
tr1_NODE_9261_length_3440_cov_7.065340_g3725_i5	NA	NA	-1.7608	0.0180841
tr1_NODE_92610_length_402_cov_1.963526_g70958_i1	NA	g32297	NA	NA
tr1_NODE_92611_length_402_cov_1.960486_g70959_i1	NA	NA	NA	NA
tr1_NODE_92613_length_402_cov_1.948328_g70961_i1	NA	scaff_00442	NA	NA
tr1_NODE_92614_length_402_cov_1.902736_g70962_i1	NA	scaff_01721	NA	NA
tr1_NODE_92615_length_402_cov_1.893617_g70963_i1	IPR012947 Threonyl/alanyl tRNA synthetase, SAD	NA	NA	NA
tr1_NODE_92617_length_402_cov_1.878419_g70965_i1	NA	NA	NA	NA
tr1_NODE_92618_length_402_cov_1.872340_g70966_i1	NA	scaff_02932	NA	NA
tr1_NODE_92619_length_402_cov_1.866261_g70967_i1	NA	scaff_06417	NA	NA
tr1_NODE_9262_length_3439_cov_716.284017_g885_i9	IPR007603 Choline transporter-like	NA	0.707164	0.0198492
tr1_NODE_92620_length_402_cov_1.863222_g70968_i1	NA	scaff_02010	NA	NA
tr1_NODE_92621_length_402_cov_1.857143_g70969_i1	NA	scaff_03257	NA	NA
tr1_NODE_92623_length_402_cov_1.851064_g70971_i1	NA	scaff_00025	NA	NA
tr1_NODE_92624_length_402_cov_1.844985_g70973_i1	IPR003010 Carbon-nitrogen hydrolase	NA	NA	NA
tr1_NODE_92625_length_402_cov_1.844985_g70972_i1	NA	scaff_03811	NA	NA
tr1_NODE_92627_length_402_cov_1.832827_g70975_i1	NA	scaff_00118	NA	NA
tr1_NODE_92628_length_402_cov_1.826748_g70976_i1	IPR001245 Serine-threonine/tyrosine-protein kinase, catalytic domain	g36189	NA	NA
tr1_NODE_92629_length_402_cov_1.790274_g70977_i1	NA	NA	NA	NA
tr1_NODE_9263_length_3439_cov_504.063577_g1852_i7	IPR000157 Toll/interleukin-1 receptor homology (TIR) domain	g28924	0.579491	0.0312849
tr1_NODE_92630_length_402_cov_1.775076_g70978_i1	NA	NA	NA	NA
tr1_NODE_92631_length_402_cov_1.772036_g70979_i1	NA	scaff_00489	NA	NA
tr1_NODE_92633_length_402_cov_1.750760_g70981_i1	NA	scaff_09548	NA	NA
tr1_NODE_92634_length_402_cov_1.744681_g70983_i1	NA	NA	NA	NA
tr1_NODE_92636_length_402_cov_1.738602_g70984_i1	NA	scaff_00082	NA	NA
tr1_NODE_92637_length_402_cov_1.735562_g70986_i1	NA	scaff_00544	NA	NA
tr1_NODE_92638_length_402_cov_1.735562_g70985_i1	NA	scaff_00456	NA	NA
tr1_NODE_92639_length_402_cov_1.732523_g70988_i1	NA	scaff_01015	NA	NA
tr1_NODE_9264_length_3439_cov_483.522579_g4786_i1	IPR002213 UDP-glucuronosyl/UDP-glucosyltransferase	g33352	-1.38432	0.00664721
tr1_NODE_92640_length_402_cov_1.732523_g70987_i1	NA	scaff_01689	NA	NA
tr1_NODE_92641_length_402_cov_1.723404_g70989_i1	NA	scaff_00947	NA	NA
tr1_NODE_92642_length_402_cov_1.714286_g70990_i1	NA	scaff_00083	NA	NA
tr1_NODE_92644_length_402_cov_1.699088_g70992_i1	NA	scaff_00231	NA	NA
tr1_NODE_92645_length_402_cov_1.696049_g70993_i1	NA	scaff_00560	NA	NA
tr1_NODE_92646_length_402_cov_1.689970_g70994_i1	NA	scaff_00723	NA	NA
tr1_NODE_92649_length_402_cov_1.671733_g70997_i1	NA	scaff_00441	NA	NA
tr1_NODE_9265_length_3439_cov_43.817588_g4787_i1	NA	scaff_01326	-0.33977	0.0688657
tr1_NODE_92650_length_402_cov_1.656535_g70998_i1	NA	scaff_01074	NA	NA
tr1_NODE_92651_length_402_cov_1.650456_g71000_i1	NA	scaff_00053	NA	NA
tr1_NODE_92654_length_402_cov_1.638298_g71002_i1	NA	scaff_01179	NA	NA
tr1_NODE_92655_length_402_cov_1.635258_g71003_i1	IPR001254 Serine proteases, trypsin domain	NA	NA	NA
tr1_NODE_92656_length_402_cov_1.626140_g71004_i1	NA	NA	NA	NA
tr1_NODE_92657_length_402_cov_1.623100_g71005_i1	NA	scaff_00297	NA	NA
tr1_NODE_92658_length_402_cov_1.623100_g71006_i1	NA	scaff_01551	NA	NA
tr1_NODE_92659_length_402_cov_1.613982_g71007_i1	NA	scaff_00098	NA	NA
tr1_NODE_9266_length_3439_cov_31.588829_g787_i59	NA	NA	-0.169884	0.544857
tr1_NODE_92660_length_402_cov_1.595745_g71008_i1	NA	scaff_00255	NA	NA
tr1_NODE_92662_length_402_cov_1.556231_g71010_i1	NA	scaff_00238	NA	NA
tr1_NODE_92663_length_402_cov_1.553191_g71011_i1	NA	g3423,scaff_02290	NA	NA
tr1_NODE_92664_length_402_cov_1.534954_g71012_i1	NA	NA	NA	NA
tr1_NODE_92665_length_402_cov_1.528875_g71013_i1	NA	NA	NA	NA
tr1_NODE_92666_length_402_cov_1.525836_g71014_i1	IPR000612 Proteolipid membrane potential modulator	NA	NA	NA
tr1_NODE_92669_length_402_cov_1.504559_g71017_i1	NA	scaff_01291	NA	NA
tr1_NODE_9267_length_3438_cov_239.119465_g4046_i5	NA	NA	-2.93003	0.00567557
tr1_NODE_92671_length_402_cov_1.489362_g71019_i1	NA	scaff_01181	NA	NA
tr1_NODE_92672_length_402_cov_1.483283_g71020_i1	NA	scaff_01356,scaff_02126	NA	NA
tr1_NODE_92674_length_402_cov_1.477204_g71022_i1	NA	scaff_00165	NA	NA
tr1_NODE_92675_length_402_cov_1.477204_g71023_i1	NA	g31085	NA	NA
tr1_NODE_92677_length_402_cov_1.471125_g71025_i1	NA	NA	NA	NA
tr1_NODE_92678_length_402_cov_1.468085_g71026_i1	NA	NA	NA	NA
tr1_NODE_92679_length_402_cov_1.465046_g71028_i1	NA	scaff_00383	NA	NA
tr1_NODE_9268_length_3438_cov_207.295394_g2267_i9	NA	g37623	1.29935	0.00137072
tr1_NODE_92680_length_402_cov_1.465046_g71027_i1	NA	scaff_00213	NA	NA
tr1_NODE_92681_length_402_cov_1.437690_g71029_i1	NA	NA	NA	NA
tr1_NODE_92682_length_402_cov_1.404255_g71030_i1	NA	scaff_00950	NA	NA
tr1_NODE_92683_length_402_cov_1.404255_g71032_i1	NA	scaff_00027	NA	NA
tr1_NODE_92685_length_402_cov_1.398176_g71033_i1	NA	NA	NA	NA
tr1_NODE_92688_length_402_cov_1.392097_g71034_i1	NA	g27819	NA	NA
tr1_NODE_92689_length_402_cov_1.389058_g71037_i1	NA	scaff_00153	NA	NA
tr1_NODE_9269_length_3438_cov_42.647251_g4788_i1	NA	NA	0.306077	0.269726
tr1_NODE_92690_length_402_cov_1.382979_g71038_i1	NA	scaff_00018	NA	NA
tr1_NODE_92695_length_402_cov_1.325228_g71043_i1	NA	NA	NA	NA
tr1_NODE_92697_length_402_cov_1.306991_g71046_i1	NA	g30213	NA	NA
tr1_NODE_92698_length_402_cov_1.306991_g71045_i1	NA	g26052	NA	NA
tr1_NODE_92699_length_402_cov_1.300912_g71047_i1	NA	NA	NA	NA
tr1_NODE_927_length_7951_cov_171.158797_g455_i2	IPR007309 B-block binding subunit of TFIIIC	NA	0.361237	0.0110515
tr1_NODE_9270_length_3438_cov_32.871322_g4789_i3	IPR002293 Amino acid/polyamine transporter I,IPR003172 MD-2-related lipid-recognition domain	NA	0.0810415	0.779548
tr1_NODE_92701_length_402_cov_1.294833_g71048_i1	NA	scaff_01783	NA	NA
tr1_NODE_92703_length_402_cov_1.288754_g71050_i1	NA	scaff_00066	NA	NA
tr1_NODE_92704_length_402_cov_1.279635_g71052_i1	NA	NA	NA	NA
tr1_NODE_92707_length_402_cov_1.261398_g71055_i1	NA	scaff_01759	NA	NA
tr1_NODE_92708_length_402_cov_1.252280_g71057_i1	NA	scaff_02564	NA	NA
tr1_NODE_9271_length_3437_cov_2726.047562_g4111_i4	IPR004100 ATPase, F1/V1/A1 complex, alpha/beta subunit, N-terminal domain,IPR031686 ATPsynthase alpha/beta subunit, N-terminal extension,IPR000194 ATPase, F1/V1/A1 complex, alpha/beta subunit, nucleotide-binding domain	NA	-0.513904	0.12285
tr1_NODE_92712_length_402_cov_1.240122_g71060_i1	NA	scaff_06774	NA	NA
tr1_NODE_92713_length_402_cov_1.227964_g71061_i1	NA	scaff_00678	NA	NA
tr1_NODE_92715_length_402_cov_1.221884_g71063_i1	NA	scaff_02078	NA	NA
tr1_NODE_92716_length_402_cov_1.185410_g71064_i1	NA	scaff_00326	NA	NA
tr1_NODE_92717_length_402_cov_1.185410_g71065_i1	NA	NA	NA	NA
tr1_NODE_92718_length_402_cov_1.182371_g71066_i1	NA	scaff_00251	NA	NA
tr1_NODE_92719_length_402_cov_1.167173_g71068_i1	NA	scaff_00429	NA	NA
tr1_NODE_9272_length_3437_cov_648.234542_g3516_i5	IPR004165 Coenzyme A transferase family I	NA	-0.311655	0.071891
tr1_NODE_92720_length_402_cov_1.167173_g71067_i1	NA	scaff_00138	NA	NA
tr1_NODE_92721_length_402_cov_1.155015_g71069_i1	NA	NA	NA	NA
tr1_NODE_92723_length_402_cov_1.148936_g71072_i1	NA	scaff_01268	NA	NA
tr1_NODE_92724_length_402_cov_1.148936_g71071_i1	NA	scaff_00533,scaff_02200	NA	NA
tr1_NODE_92725_length_402_cov_1.139818_g71073_i1	NA	scaff_01287	NA	NA
tr1_NODE_92726_length_402_cov_1.139818_g71074_i1	NA	scaff_00408	NA	NA
tr1_NODE_92727_length_402_cov_1.136778_g71075_i1	NA	scaff_01036	NA	NA
tr1_NODE_92728_length_402_cov_1.124620_g71076_i1	NA	scaff_00227	NA	NA
tr1_NODE_9273_length_3437_cov_239.178062_g4046_i6	NA	NA	-2.95476	0.00520694
tr1_NODE_92732_length_402_cov_1.088146_g71079_i1	NA	scaff_00415	NA	NA
tr1_NODE_92733_length_402_cov_1.075988_g71081_i1	NA	scaff_01287	NA	NA
tr1_NODE_92735_length_402_cov_1.069909_g71083_i1	NA	scaff_01014	NA	NA
tr1_NODE_92736_length_402_cov_1.066869_g71084_i1	NA	NA	NA	NA
tr1_NODE_92737_length_402_cov_1.060790_g71085_i1	NA	g39359	NA	NA
tr1_NODE_92738_length_402_cov_1.060790_g71086_i1	NA	scaff_00069	NA	NA
tr1_NODE_92739_length_402_cov_1.054711_g71087_i1	NA	scaff_00294	NA	NA
tr1_NODE_9274_length_3437_cov_25.255054_g4790_i1	NA	g2038	0.446047	0.0680188
tr1_NODE_92741_length_402_cov_1.021277_g71089_i1	NA	NA	NA	NA
tr1_NODE_92743_length_402_cov_0.996960_g71091_i1	NA	NA	NA	NA
tr1_NODE_92744_length_402_cov_0.993921_g71092_i1	NA	scaff_00260	NA	NA
tr1_NODE_92746_length_402_cov_0.936170_g71096_i1	NA	scaff_00954	NA	NA
tr1_NODE_92747_length_402_cov_0.936170_g71094_i1	NA	scaff_02608	NA	NA
tr1_NODE_92748_length_402_cov_0.936170_g71097_i1	NA	scaff_00159	NA	NA
tr1_NODE_92749_length_402_cov_0.936170_g71095_i1	NA	NA	NA	NA
tr1_NODE_9275_length_3437_cov_23.851367_g4791_i1	NA	scaff_00150	-0.384286	0.187281
tr1_NODE_92750_length_402_cov_0.933131_g71099_i1	NA	scaff_00580	NA	NA
tr1_NODE_92752_length_402_cov_0.930091_g71100_i1	NA	scaff_08592	NA	NA
tr1_NODE_92753_length_402_cov_0.930091_g71101_i1	NA	scaff_07200	NA	NA
tr1_NODE_92754_length_402_cov_0.930091_g71102_i1	NA	scaff_00999	NA	NA
tr1_NODE_92755_length_402_cov_0.924012_g71104_i1	NA	NA	NA	NA
tr1_NODE_92757_length_402_cov_0.920973_g71106_i1	NA	scaff_01004	NA	NA
tr1_NODE_92758_length_402_cov_0.920973_g71105_i1	NA	scaff_02055	NA	NA
tr1_NODE_92759_length_402_cov_0.920973_g71107_i1	NA	scaff_02590	NA	NA
tr1_NODE_9276_length_3437_cov_23.733056_g4317_i3	NA	scaff_00588	-2.55344	0.00240011
tr1_NODE_92762_length_402_cov_0.896657_g71110_i1	NA	scaff_02903	NA	NA
tr1_NODE_92765_length_402_cov_0.887538_g71112_i1	NA	scaff_00126	NA	NA
tr1_NODE_92766_length_402_cov_0.881459_g71114_i1	NA	scaff_00167	NA	NA
tr1_NODE_92767_length_402_cov_0.869301_g71115_i1	NA	NA	NA	NA
tr1_NODE_92769_length_402_cov_0.829787_g71117_i1	NA	NA	NA	NA
tr1_NODE_9277_length_3437_cov_22.497027_g59_i5	IPR013706 3'5'-cyclic nucleotide phosphodiesterase N-terminal,IPR002073 3'5'-cyclic nucleotide phosphodiesterase, catalytic domain	NA	-1.36115	0.0356584
tr1_NODE_92770_length_402_cov_0.811550_g71119_i1	NA	scaff_07536	NA	NA
tr1_NODE_92771_length_402_cov_0.811550_g71118_i1	NA	scaff_01063	NA	NA
tr1_NODE_92772_length_402_cov_0.781155_g71120_i1	NA	scaff_00350	NA	NA
tr1_NODE_92773_length_402_cov_0.765957_g71121_i1	NA	scaff_00002	NA	NA
tr1_NODE_92774_length_402_cov_0.765957_g71122_i1	NA	scaff_00872	NA	NA
tr1_NODE_92775_length_402_cov_0.762918_g71123_i1	NA	NA	NA	NA
tr1_NODE_92776_length_402_cov_0.723404_g71124_i1	IPR003439 ABC transporter-like, ATP-binding domain	NA	NA	NA
tr1_NODE_92777_length_402_cov_0.714286_g71125_i1	NA	NA	NA	NA
tr1_NODE_92778_length_402_cov_0.702128_g71126_i1	NA	scaff_00007	NA	NA
tr1_NODE_92779_length_402_cov_0.662614_g71127_i1	NA	scaff_03778	NA	NA
tr1_NODE_9278_length_3437_cov_7.081451_g1152_i3	NA	scaff_00869	-0.184287	0.637772
tr1_NODE_92782_length_401_cov_949.707317_g71130_i1	NA	NA	-5.28503	0.164909
tr1_NODE_92787_length_401_cov_108.957317_g71135_i1	NA	NA	0.0409303	0.976002
tr1_NODE_92789_length_401_cov_71.213415_g71137_i1	NA	scaff_00045	-2.80827	0.00614852
tr1_NODE_9279_length_3436_cov_730.166815_g3313_i5	IPR004728 Translocation protein Sec62	NA	-0.162916	0.110346
tr1_NODE_92790_length_401_cov_57.725610_g71138_i1	IPR004977 Ribosomal protein S25	NA	NA	NA
tr1_NODE_92791_length_401_cov_57.024390_g71139_i1	NA	g13974	0.0923827	0.732246
tr1_NODE_92792_length_401_cov_36.301829_g71140_i1	NA	g1107	NA	NA
tr1_NODE_92793_length_401_cov_33.478659_g71141_i1	NA	scaff_00762	NA	NA
tr1_NODE_92797_length_401_cov_14.253049_g71145_i1	NA	NA	NA	NA
tr1_NODE_92798_length_401_cov_10.435976_g71146_i1	IPR001349 Cytochrome c oxidase, subunit VIa	NA	NA	NA
tr1_NODE_928_length_7945_cov_108.644436_g456_i5	IPR005135 Endonuclease/exonuclease/phosphatase,IPR000477 Reverse transcriptase domain	NA	1.92827	0.00817019
tr1_NODE_9280_length_3436_cov_277.476063_g2587_i3	IPR018631 AAA-ATPase-like domain,IPR001254 Serine proteases, trypsin domain	g27536	-2.10764	0.00426169
tr1_NODE_92801_length_401_cov_8.009146_g71149_i1	NA	scaff_02096	NA	NA
tr1_NODE_92802_length_401_cov_7.512195_g71150_i1	NA	g7098	NA	NA
tr1_NODE_92804_length_401_cov_6.750000_g71152_i1	NA	g333	NA	NA
tr1_NODE_92806_length_401_cov_5.765244_g71154_i1	NA	g3397	NA	NA
tr1_NODE_92807_length_401_cov_5.384146_g71155_i1	NA	scaff_00201	NA	NA
tr1_NODE_92808_length_401_cov_4.676829_g71156_i1	NA	scaff_00008	NA	NA
tr1_NODE_92809_length_401_cov_4.649390_g71157_i1	NA	scaff_01087	NA	NA
tr1_NODE_9281_length_3436_cov_174.337794_g4558_i5	NA	g23461	0.133373	0.660647
tr1_NODE_92810_length_401_cov_4.466463_g71158_i1	NA	scaff_03313	NA	NA
tr1_NODE_92812_length_401_cov_4.283537_g71160_i1	NA	scaff_00685	NA	NA
tr1_NODE_92813_length_401_cov_4.280488_g71161_i1	NA	g28117	NA	NA
tr1_NODE_92814_length_401_cov_4.015244_g71162_i1	NA	g4023	NA	NA
tr1_NODE_92815_length_401_cov_3.984756_g71163_i1	NA	scaff_01071	NA	NA
tr1_NODE_92816_length_401_cov_3.850610_g71164_i1	NA	NA	NA	NA
tr1_NODE_92817_length_401_cov_3.820122_g71165_i1	NA	scaff_00373	NA	NA
tr1_NODE_9282_length_3436_cov_46.192388_g4040_i4	IPR013087 Zinc finger C2H2-type	NA	0.212698	0.543462
tr1_NODE_92821_length_401_cov_3.478659_g71169_i1	NA	g11357	NA	NA
tr1_NODE_92822_length_401_cov_3.475610_g71170_i1	NA	g38967	NA	NA
tr1_NODE_92828_length_401_cov_3.228659_g71176_i1	NA	scaff_03898	NA	NA
tr1_NODE_92829_length_401_cov_3.158537_g71177_i1	IPR002919 Trypsin Inhibitor-like, cysteine rich domain	NA	NA	NA
tr1_NODE_9283_length_3435_cov_533.978287_g4792_i2	IPR025066 Coiled-coil domain-containing protein 174-like,IPR026183 Taxilin family	NA	-0.269748	0.0527177
tr1_NODE_92831_length_401_cov_3.097561_g71179_i1	NA	scaff_00388	NA	NA
tr1_NODE_92832_length_401_cov_3.048780_g71180_i1	NA	scaff_01277	NA	NA
tr1_NODE_92833_length_401_cov_3.006098_g71181_i1	NA	NA	NA	NA
tr1_NODE_92835_length_401_cov_2.939024_g71183_i1	IPR023796 Serpin domain	g7460,g7461	8.20131	0.00130587
tr1_NODE_92837_length_401_cov_2.914634_g71185_i1	NA	scaff_00499	NA	NA
tr1_NODE_92839_length_401_cov_2.780488_g71187_i1	NA	NA	NA	NA
tr1_NODE_9284_length_3435_cov_229.881916_g4793_i4	IPR019333 Integrator complex subunit 3, N-terminal	g33328	0.698119	0.00353958
tr1_NODE_92840_length_401_cov_2.753049_g71188_i1	NA	scaff_00255	NA	NA
tr1_NODE_92841_length_401_cov_2.722561_g71189_i1	NA	scaff_00211	NA	NA
tr1_NODE_92842_length_401_cov_2.664634_g71190_i1	NA	scaff_00953	NA	NA
tr1_NODE_92843_length_401_cov_2.655488_g71191_i1	NA	scaff_02211	NA	NA
tr1_NODE_92844_length_401_cov_2.615854_g71192_i1	NA	NA	NA	NA
tr1_NODE_92848_length_401_cov_2.457317_g71196_i1	NA	scaff_03898	NA	NA
tr1_NODE_92849_length_401_cov_2.442073_g71197_i1	NA	scaff_04925	NA	NA
tr1_NODE_9285_length_3435_cov_122.604997_g4794_i2	NA	g506	-1.88597	0.00853731
tr1_NODE_92850_length_401_cov_2.435976_g71198_i1	NA	g9991	NA	NA
tr1_NODE_92854_length_401_cov_2.347561_g71202_i1	NA	scaff_00150	NA	NA
tr1_NODE_92855_length_401_cov_2.341463_g71203_i1	NA	scaff_00023	NA	NA
tr1_NODE_92856_length_401_cov_2.292683_g71204_i1	NA	NA	NA	NA
tr1_NODE_92857_length_401_cov_2.277439_g71205_i1	NA	NA	NA	NA
tr1_NODE_92858_length_401_cov_2.237805_g71206_i1	NA	NA	NA	NA
tr1_NODE_9286_length_3435_cov_116.665378_g2537_i3	NA	scaff_00036	0.162635	0.35009
tr1_NODE_92860_length_401_cov_2.219512_g71208_i1	NA	scaff_00561	NA	NA
tr1_NODE_92864_length_401_cov_2.134146_g71212_i1	NA	scaff_00936	NA	NA
tr1_NODE_92866_length_401_cov_2.100610_g71214_i1	NA	scaff_01156	NA	NA
tr1_NODE_92867_length_401_cov_2.097561_g71215_i1	NA	NA	NA	NA
tr1_NODE_92870_length_401_cov_2.064024_g71217_i1	NA	scaff_00036	NA	NA
tr1_NODE_92871_length_401_cov_2.054878_g71219_i1	NA	NA	NA	NA
tr1_NODE_92873_length_401_cov_2.042683_g71221_i1	NA	scaff_01455	NA	NA
tr1_NODE_9288_length_3435_cov_28.874182_g4796_i3	IPR001356 Homeobox domain	g7948	1.42787	0.0017805
tr1_NODE_92880_length_401_cov_1.932927_g71228_i1	NA	NA	NA	NA
tr1_NODE_92881_length_401_cov_1.923780_g71229_i1	NA	g11357	NA	NA
tr1_NODE_92882_length_401_cov_1.905488_g71230_i1	NA	scaff_00038	NA	NA
tr1_NODE_92883_length_401_cov_1.893293_g71231_i1	NA	scaff_00314	NA	NA
tr1_NODE_92884_length_401_cov_1.884146_g71232_i1	NA	scaff_00637,scaff_06967	NA	NA
tr1_NODE_92885_length_401_cov_1.881098_g71233_i1	NA	scaff_00988	NA	NA
tr1_NODE_92888_length_401_cov_1.875000_g71236_i1	NA	scaff_01702	NA	NA
tr1_NODE_92890_length_401_cov_1.859756_g71238_i1	NA	NA	NA	NA
tr1_NODE_92891_length_401_cov_1.856707_g71239_i1	NA	scaff_09511	NA	NA
tr1_NODE_92893_length_401_cov_1.853659_g71240_i1	NA	scaff_02641	NA	NA
tr1_NODE_92894_length_401_cov_1.847561_g71242_i1	NA	NA	NA	NA
tr1_NODE_92896_length_401_cov_1.841463_g71244_i1	NA	NA	NA	NA
tr1_NODE_92897_length_401_cov_1.832317_g71245_i1	NA	scaff_09444	NA	NA
tr1_NODE_92899_length_401_cov_1.826220_g71246_i1	NA	NA	NA	NA
tr1_NODE_929_length_7943_cov_275.947903_g457_i3	IPR000994 Peptidase M24,IPR008441 AfumC-like glycosyltransferase	NA	-2.22701	0.0025976
tr1_NODE_9290_length_3434_cov_1447.047605_g2836_i11	IPR001424 Superoxide dismutase, copper/zinc binding domain	NA	-0.575732	0.0488206
tr1_NODE_92900_length_401_cov_1.823171_g71249_i1	NA	NA	NA	NA
tr1_NODE_92901_length_401_cov_1.823171_g71248_i1	NA	scaff_02428	NA	NA
tr1_NODE_92904_length_401_cov_1.786585_g71252_i1	NA	scaff_00295	NA	NA
tr1_NODE_92905_length_401_cov_1.774390_g71253_i1	NA	scaff_00650	NA	NA
tr1_NODE_92907_length_401_cov_1.774390_g71254_i1	NA	scaff_00453	NA	NA
tr1_NODE_92909_length_401_cov_1.756098_g71257_i1	NA	scaff_01907	NA	NA
tr1_NODE_9291_length_3434_cov_757.180601_g3635_i9	NA	NA	0.917684	0.00341476
tr1_NODE_92912_length_401_cov_1.731707_g71260_i1	NA	scaff_08831	NA	NA
tr1_NODE_92915_length_401_cov_1.685976_g71263_i1	NA	scaff_00849	NA	NA
tr1_NODE_92916_length_401_cov_1.682927_g71264_i1	NA	scaff_00672	NA	NA
tr1_NODE_92917_length_401_cov_1.670732_g71265_i1	NA	scaff_01019	NA	NA
tr1_NODE_9292_length_3434_cov_367.538828_g4798_i2	IPR004045 Glutathione S-transferase, N-terminal	NA	-0.64471	0.0106743
tr1_NODE_92920_length_401_cov_1.621951_g71268_i1	NA	NA	NA	NA
tr1_NODE_92921_length_401_cov_1.618902_g71269_i1	NA	scaff_05405	NA	NA
tr1_NODE_92922_length_401_cov_1.615854_g71271_i1	NA	NA	NA	NA
tr1_NODE_92926_length_401_cov_1.594512_g71274_i1	NA	scaff_03579	NA	NA
tr1_NODE_92929_length_401_cov_1.567073_g71277_i1	IPR019626 Stress-induced protein, KGG, repeat	scaff_08581	NA	NA
tr1_NODE_9293_length_3434_cov_105.166022_g4799_i1	NA	NA	1.16958	0.00144972
tr1_NODE_92930_length_401_cov_1.518293_g71278_i1	IPR041577 Reverse transcriptase/retrotransposon-derived protein, RNase H-like domain	scaff_01598	NA	NA
tr1_NODE_92931_length_401_cov_1.515244_g71279_i1	NA	g25651	NA	NA
tr1_NODE_92932_length_401_cov_1.512195_g71280_i1	NA	scaff_01363	NA	NA
tr1_NODE_92933_length_401_cov_1.490854_g71281_i1	IPR002110 Ankyrin repeat	NA	NA	NA
tr1_NODE_92936_length_401_cov_1.411585_g71284_i1	NA	scaff_00521	NA	NA
tr1_NODE_92938_length_401_cov_1.405488_g71286_i1	NA	scaff_02276	NA	NA
tr1_NODE_92939_length_401_cov_1.402439_g71288_i1	NA	scaff_00205	NA	NA
tr1_NODE_9294_length_3434_cov_90.828325_g4800_i2	NA	NA	0.0776508	0.549211
tr1_NODE_92940_length_401_cov_1.402439_g71287_i1	IPR001254 Serine proteases, trypsin domain	NA	NA	NA
tr1_NODE_92941_length_401_cov_1.396341_g71289_i1	NA	scaff_00643	NA	NA
tr1_NODE_92943_length_401_cov_1.390244_g71291_i1	NA	scaff_01734	NA	NA
tr1_NODE_92944_length_401_cov_1.384146_g71292_i1	NA	NA	NA	NA
tr1_NODE_92945_length_401_cov_1.378049_g71293_i1	NA	scaff_00014	NA	NA
tr1_NODE_92949_length_401_cov_1.359756_g71297_i1	NA	scaff_00658	NA	NA
tr1_NODE_9295_length_3434_cov_63.482892_g4801_i6	NA	NA	2.37385	0.00183799
tr1_NODE_92950_length_401_cov_1.359756_g71298_i1	NA	g26296	NA	NA
tr1_NODE_92951_length_401_cov_1.335366_g71299_i1	NA	scaff_04361	NA	NA
tr1_NODE_92952_length_401_cov_1.323171_g71300_i1	NA	NA	NA	NA
tr1_NODE_92953_length_401_cov_1.320122_g71301_i1	IPR002618 UDPGP family	NA	NA	NA
tr1_NODE_92955_length_401_cov_1.307927_g71303_i1	NA	g5818	NA	NA
tr1_NODE_92959_length_401_cov_1.274390_g71307_i1	NA	scaff_01905	NA	NA
tr1_NODE_9296_length_3434_cov_53.651592_g4802_i1	IPR001128 Cytochrome P450	g31258	-0.0014974	0.996893
tr1_NODE_92960_length_401_cov_1.268293_g71309_i1	NA	scaff_00878	NA	NA
tr1_NODE_92961_length_401_cov_1.268293_g71308_i1	NA	scaff_00217	NA	NA
tr1_NODE_92962_length_401_cov_1.262195_g71310_i1	NA	g33602	NA	NA
tr1_NODE_92963_length_401_cov_1.259146_g71312_i1	NA	scaff_00152	NA	NA
tr1_NODE_92964_length_401_cov_1.259146_g71311_i1	NA	scaff_01151	NA	NA
tr1_NODE_92966_length_401_cov_1.250000_g71314_i1	IPR045799 TBC1 domain family member 23, C-terminal domain	NA	NA	NA
tr1_NODE_92967_length_401_cov_1.225610_g71316_i1	NA	NA	NA	NA
tr1_NODE_92968_length_401_cov_1.225610_g71315_i1	NA	scaff_00723	NA	NA
tr1_NODE_92969_length_401_cov_1.216463_g71317_i1	NA	scaff_07667	NA	NA
tr1_NODE_9297_length_3434_cov_17.282356_g4803_i2	NA	NA	0.0932303	0.60345
tr1_NODE_92971_length_401_cov_1.198171_g71319_i1	NA	scaff_00966	NA	NA
tr1_NODE_92972_length_401_cov_1.189024_g71320_i1	NA	NA	NA	NA
tr1_NODE_92973_length_401_cov_1.185976_g71321_i1	IPR018784 Learning associated protein 18-like	NA	NA	NA
tr1_NODE_92974_length_401_cov_1.179878_g71322_i1	NA	NA	NA	NA
tr1_NODE_92975_length_401_cov_1.179878_g71323_i1	NA	scaff_01447	NA	NA
tr1_NODE_92976_length_401_cov_1.176829_g71324_i1	NA	scaff_01254	NA	NA
tr1_NODE_92979_length_401_cov_1.167683_g71327_i1	NA	scaff_00240	NA	NA
tr1_NODE_9298_length_3434_cov_3.573044_g4804_i1	NA	NA	0.355556	0.250015
tr1_NODE_92980_length_401_cov_1.131098_g71328_i1	NA	scaff_00009	NA	NA
tr1_NODE_92981_length_401_cov_1.125000_g71329_i1	NA	NA	NA	NA
tr1_NODE_92982_length_401_cov_1.121951_g71330_i1	NA	NA	NA	NA
tr1_NODE_92983_length_401_cov_1.103659_g71331_i1	NA	scaff_01142	NA	NA
tr1_NODE_92984_length_401_cov_1.100610_g71332_i1	NA	g10161	NA	NA
tr1_NODE_92986_length_401_cov_1.085366_g71335_i1	NA	NA	NA	NA
tr1_NODE_92987_length_401_cov_1.085366_g71334_i1	NA	NA	NA	NA
tr1_NODE_92988_length_401_cov_1.073171_g71336_i1	NA	g7122	NA	NA
tr1_NODE_9299_length_3433_cov_215.597024_g4805_i1	IPR018631 AAA-ATPase-like domain	NA	-2.30793	0.0194497
tr1_NODE_92990_length_401_cov_1.067073_g71338_i1	NA	scaff_00391	NA	NA
tr1_NODE_92991_length_401_cov_1.051829_g71340_i1	NA	scaff_01146	NA	NA
tr1_NODE_92992_length_401_cov_1.051829_g71339_i1	NA	NA	NA	NA
tr1_NODE_92993_length_401_cov_1.048780_g71341_i1	NA	NA	NA	NA
tr1_NODE_92994_length_401_cov_1.042683_g71342_i1	NA	scaff_00104	NA	NA
tr1_NODE_92995_length_401_cov_1.018293_g71343_i1	NA	NA	NA	NA
tr1_NODE_92996_length_401_cov_1.012195_g71344_i1	NA	scaff_00209	NA	NA
tr1_NODE_92999_length_401_cov_1.006098_g71347_i1	IPR002423 Chaperonin Cpn60/GroEL/TCP-1 family	NA	NA	NA
tr1_NODE_93_length_13792_cov_38963.840878_g29_i148	NA	NA	0.540349	0.205709
tr1_NODE_930_length_7941_cov_106.028088_g458_i10	IPR000477 Reverse transcriptase domain,IPR041588 Integrase zinc-binding domain,IPR001584 Integrase, catalytic core,IPR041373 Reverse transcriptase, RNase H-like domain	NA	-0.352437	0.147197
tr1_NODE_9300_length_3433_cov_213.675000_g4806_i3	NA	NA	0.398891	0.0486848
tr1_NODE_93000_length_401_cov_0.993902_g71348_i1	NA	scaff_00063	NA	NA
tr1_NODE_93001_length_401_cov_0.987805_g71349_i1	NA	scaff_01936	NA	NA
tr1_NODE_93002_length_401_cov_0.981707_g71350_i1	NA	scaff_00246	NA	NA
tr1_NODE_93004_length_401_cov_0.951220_g71352_i1	NA	g2348	NA	NA
tr1_NODE_93007_length_401_cov_0.939024_g71356_i1	NA	scaff_01652	NA	NA
tr1_NODE_93008_length_401_cov_0.939024_g71355_i1	NA	scaff_01043	NA	NA
tr1_NODE_93009_length_401_cov_0.939024_g71354_i1	NA	g1696	NA	NA
tr1_NODE_9301_length_3433_cov_187.486310_g3597_i19	NA	NA	0.0777555	0.704554
tr1_NODE_93010_length_401_cov_0.935976_g71358_i1	NA	scaff_00135	NA	NA
tr1_NODE_93011_length_401_cov_0.932927_g71360_i1	NA	scaff_00275	NA	NA
tr1_NODE_93012_length_401_cov_0.932927_g71359_i1	NA	scaff_02149	NA	NA
tr1_NODE_93013_length_401_cov_0.929878_g71361_i1	NA	scaff_00995	NA	NA
tr1_NODE_93014_length_401_cov_0.926829_g71362_i1	NA	scaff_00473	NA	NA
tr1_NODE_93015_length_401_cov_0.926829_g71363_i1	NA	scaff_00080	NA	NA
tr1_NODE_93016_length_401_cov_0.920732_g71364_i1	NA	scaff_00421	NA	NA
tr1_NODE_93018_length_401_cov_0.917683_g71366_i1	NA	scaff_00130	NA	NA
tr1_NODE_93019_length_401_cov_0.911585_g71367_i1	NA	scaff_06300	NA	NA
tr1_NODE_9302_length_3433_cov_72.219048_g2901_i7	IPR000210 BTB/POZ domain	g38516	-2.0097	0.00204056
tr1_NODE_93020_length_401_cov_0.911585_g71368_i1	NA	scaff_01769	NA	NA
tr1_NODE_93021_length_401_cov_0.908537_g71370_i1	NA	scaff_04384	NA	NA
tr1_NODE_93022_length_401_cov_0.908537_g71369_i1	NA	scaff_02503	NA	NA
tr1_NODE_93024_length_401_cov_0.902439_g71372_i1	NA	scaff_03296	NA	NA
tr1_NODE_93025_length_401_cov_0.893293_g71373_i1	IPR035425 CENP-T/Histone H4, histone fold	NA	NA	NA
tr1_NODE_93027_length_401_cov_0.814024_g71375_i1	NA	NA	NA	NA
tr1_NODE_93028_length_401_cov_0.807927_g71376_i1	NA	NA	NA	NA
tr1_NODE_9303_length_3433_cov_59.179167_g4807_i2	NA	scaff_02320	-3.30289	0.0190504
tr1_NODE_93030_length_401_cov_0.762195_g71378_i1	NA	NA	NA	NA
tr1_NODE_93031_length_401_cov_0.728659_g71379_i1	NA	NA	NA	NA
tr1_NODE_93032_length_400_cov_2320.960245_g71380_i1	NA	scaff_00308	-0.925332	0.0799133
tr1_NODE_93036_length_400_cov_274.051988_g71384_i1	NA	NA	0.285474	0.331076
tr1_NODE_9304_length_3432_cov_184.991069_g4808_i3	IPR018631 AAA-ATPase-like domain	NA	-2.37704	0.0123154
tr1_NODE_93040_length_400_cov_11.825688_g71388_i1	NA	NA	NA	NA
tr1_NODE_93041_length_400_cov_10.874618_g71389_i1	IPR002919 Trypsin Inhibitor-like, cysteine rich domain	scaff_03794	NA	NA
tr1_NODE_93042_length_400_cov_10.342508_g71390_i1	NA	NA	NA	NA
tr1_NODE_93043_length_400_cov_10.192661_g71391_i1	NA	scaff_02651	NA	NA
tr1_NODE_93044_length_400_cov_8.458716_g71392_i1	NA	scaff_02688	NA	NA
tr1_NODE_93046_length_400_cov_5.782875_g62630_i5	NA	scaff_00374	NA	NA
tr1_NODE_93047_length_400_cov_5.091743_g71394_i1	NA	scaff_05346	NA	NA
tr1_NODE_93048_length_400_cov_4.666667_g71395_i1	NA	scaff_01187	NA	NA
tr1_NODE_93049_length_400_cov_4.577982_g71396_i1	NA	scaff_02613	NA	NA
tr1_NODE_9305_length_3432_cov_41.846085_g4809_i2	IPR002018 Carboxylesterase, type B	NA	-1.02141	0.0682221
tr1_NODE_93050_length_400_cov_4.495413_g71397_i1	NA	scaff_00898	NA	NA
tr1_NODE_93051_length_400_cov_4.067278_g71398_i1	NA	NA	NA	NA
tr1_NODE_93053_length_400_cov_3.963303_g71401_i1	NA	NA	NA	NA
tr1_NODE_93054_length_400_cov_3.963303_g71400_i1	NA	g27656	NA	NA
tr1_NODE_93055_length_400_cov_3.941896_g71402_i1	NA	scaff_00012	NA	NA
tr1_NODE_93056_length_400_cov_3.785933_g71403_i1	NA	g26665	NA	NA
tr1_NODE_93057_length_400_cov_3.660550_g71404_i1	NA	NA	NA	NA
tr1_NODE_9306_length_3432_cov_5.758559_g4810_i1	NA	scaff_00466	-2.08855	0.00385668
tr1_NODE_93060_length_400_cov_3.223242_g71407_i1	NA	g25178	NA	NA
tr1_NODE_93063_length_400_cov_2.990826_g71410_i1	NA	scaff_01254	NA	NA
tr1_NODE_93066_length_400_cov_2.844037_g71413_i1	NA	NA	NA	NA
tr1_NODE_93067_length_400_cov_2.727829_g71414_i1	NA	scaff_09291	NA	NA
tr1_NODE_9307_length_3431_cov_4247.016379_g4811_i3	IPR013126 Heat shock protein 70 family	NA	0.22107	0.223679
tr1_NODE_93073_length_400_cov_2.388379_g71420_i1	NA	NA	NA	NA
tr1_NODE_93076_length_400_cov_2.278287_g71423_i1	NA	scaff_01118	NA	NA
tr1_NODE_93077_length_400_cov_2.250765_g71424_i1	NA	scaff_00263	NA	NA
tr1_NODE_93078_length_400_cov_2.211009_g71425_i1	NA	scaff_00244	NA	NA
tr1_NODE_9308_length_3431_cov_649.485408_g4812_i2	IPR001932 PPM-type phosphatase domain	g28578	0.535997	0.00248244
tr1_NODE_93082_length_400_cov_2.183486_g71428_i1	NA	NA	NA	NA
tr1_NODE_93084_length_400_cov_2.162080_g71431_i1	NA	scaff_00654	NA	NA
tr1_NODE_93085_length_400_cov_2.143731_g71432_i1	NA	scaff_00203	NA	NA
tr1_NODE_93086_length_400_cov_2.137615_g71433_i1	IPR000361 FeS cluster biogenesis	NA	NA	NA
tr1_NODE_93087_length_400_cov_2.116208_g71434_i1	NA	NA	NA	NA
tr1_NODE_93088_length_400_cov_2.116208_g71435_i1	NA	scaff_00327	NA	NA
tr1_NODE_93089_length_400_cov_2.103976_g71437_i1	NA	g10864	NA	NA
tr1_NODE_9309_length_3431_cov_566.241811_g4813_i2	IPR005835 Nucleotidyl transferase domain,IPR001451 Hexapeptide repeat	NA	0.362607	0.0200702
tr1_NODE_93090_length_400_cov_2.103976_g71436_i1	NA	scaff_01746	NA	NA
tr1_NODE_93091_length_400_cov_2.100917_g71438_i1	NA	NA	NA	NA
tr1_NODE_93092_length_400_cov_2.094801_g71439_i1	NA	scaff_05600	NA	NA
tr1_NODE_93093_length_400_cov_2.088685_g71440_i1	NA	scaff_00160	NA	NA
tr1_NODE_93094_length_400_cov_2.070336_g71441_i1	NA	scaff_00489	NA	NA
tr1_NODE_93097_length_400_cov_2.042813_g71444_i1	IPR000834 Peptidase M14, carboxypeptidase A	NA	NA	NA
tr1_NODE_93099_length_400_cov_1.966361_g71446_i1	NA	scaff_00582	NA	NA
tr1_NODE_931_length_7933_cov_127.670483_g459_i4	NA	scaff_05232	-0.398963	0.0611576
tr1_NODE_9310_length_3431_cov_217.158130_g4806_i4	NA	NA	0.384702	0.0526174
tr1_NODE_93100_length_400_cov_1.951070_g71448_i1	NA	scaff_00803	NA	NA
tr1_NODE_93101_length_400_cov_1.951070_g71447_i1	NA	scaff_00367	NA	NA
tr1_NODE_93102_length_400_cov_1.914373_g71449_i1	NA	NA	NA	NA
tr1_NODE_93103_length_400_cov_1.914373_g71450_i1	NA	scaff_00093	NA	NA
tr1_NODE_93106_length_400_cov_1.902141_g71453_i1	NA	scaff_03022	NA	NA
tr1_NODE_93109_length_400_cov_1.874618_g71457_i1	NA	NA	NA	NA
tr1_NODE_9311_length_3431_cov_164.130137_g4814_i3	IPR011128 Glycerol-3-phosphate dehydrogenase, NAD-dependent, N-terminal,IPR006109 Glycerol-3-phosphate dehydrogenase, NAD-dependent, C-terminal	scaff_00632	-1.19355	0.0189882
tr1_NODE_93111_length_400_cov_1.856269_g71458_i1	NA	scaff_01455	NA	NA
tr1_NODE_93112_length_400_cov_1.853211_g71459_i1	NA	scaff_00095	NA	NA
tr1_NODE_93113_length_400_cov_1.834862_g71460_i1	NA	g2343	NA	NA
tr1_NODE_93115_length_400_cov_1.825688_g71462_i1	NA	scaff_00631	NA	NA
tr1_NODE_9312_length_3431_cov_129.348422_g4815_i2	IPR012904 8-oxoguanine DNA glycosylase, N-terminal,IPR003265 HhH-GPD domain	NA	0.51208	0.0172663
tr1_NODE_93120_length_400_cov_1.761468_g71467_i1	NA	scaff_00183	NA	NA
tr1_NODE_93123_length_400_cov_1.727829_g71470_i1	NA	scaff_00149	NA	NA
tr1_NODE_93124_length_400_cov_1.712538_g71471_i1	NA	NA	NA	NA
tr1_NODE_93125_length_400_cov_1.709480_g71472_i1	NA	scaff_03451	NA	NA
tr1_NODE_93126_length_400_cov_1.706422_g71473_i1	NA	scaff_00551	NA	NA
tr1_NODE_93127_length_400_cov_1.703364_g71474_i1	NA	scaff_02479	NA	NA
tr1_NODE_93128_length_400_cov_1.700306_g71475_i1	NA	scaff_01977	NA	NA
tr1_NODE_93130_length_400_cov_1.675841_g71477_i1	NA	scaff_00029	NA	NA
tr1_NODE_93131_length_400_cov_1.672783_g71478_i1	NA	scaff_00104	NA	NA
tr1_NODE_93132_length_400_cov_1.648318_g71479_i1	NA	scaff_02521	NA	NA
tr1_NODE_93133_length_400_cov_1.645260_g71480_i1	NA	scaff_02058	NA	NA
tr1_NODE_93135_length_400_cov_1.617737_g71482_i1	NA	scaff_00262	NA	NA
tr1_NODE_93137_length_400_cov_1.608563_g71484_i1	NA	scaff_02018	NA	NA
tr1_NODE_93139_length_400_cov_1.602446_g71486_i1	NA	scaff_00764	NA	NA
tr1_NODE_9314_length_3431_cov_118.756105_g4660_i5	IPR009071 High mobility group box domain	NA	-0.63897	0.0247091
tr1_NODE_93140_length_400_cov_1.602446_g71487_i1	NA	NA	NA	NA
tr1_NODE_93142_length_400_cov_1.590214_g71489_i1	NA	scaff_04250	NA	NA
tr1_NODE_93143_length_400_cov_1.565749_g71490_i1	NA	scaff_03670	NA	NA
tr1_NODE_93144_length_400_cov_1.553517_g71492_i1	NA	NA	NA	NA
tr1_NODE_93145_length_400_cov_1.553517_g71493_i1	NA	scaff_00602	NA	NA
tr1_NODE_93146_length_400_cov_1.553517_g71491_i1	NA	scaff_04020	NA	NA
tr1_NODE_93147_length_400_cov_1.550459_g71494_i1	NA	scaff_00606	NA	NA
tr1_NODE_93148_length_400_cov_1.544343_g71495_i1	NA	scaff_00082	NA	NA
tr1_NODE_93149_length_400_cov_1.538226_g71496_i1	NA	scaff_00553	NA	NA
tr1_NODE_93150_length_400_cov_1.529052_g71497_i1	NA	NA	NA	NA
tr1_NODE_93151_length_400_cov_1.519878_g71499_i1	NA	scaff_01771	NA	NA
tr1_NODE_93158_length_400_cov_1.483180_g71505_i1	NA	scaff_00674	NA	NA
tr1_NODE_9316_length_3430_cov_1054.698838_g3010_i8	IPR003689 Zinc/iron permease	NA	-0.0516555	0.672709
tr1_NODE_93160_length_400_cov_1.474006_g71507_i1	NA	NA	NA	NA
tr1_NODE_93161_length_400_cov_1.470948_g71509_i1	IPR005203 Hemocyanin, C-terminal	NA	NA	NA
tr1_NODE_93162_length_400_cov_1.470948_g71508_i1	NA	scaff_01043	NA	NA
tr1_NODE_93163_length_400_cov_1.464832_g71510_i1	NA	scaff_01148	NA	NA
tr1_NODE_93164_length_400_cov_1.449541_g71511_i1	NA	NA	NA	NA
tr1_NODE_93168_length_400_cov_1.409786_g71515_i1	NA	NA	NA	NA
tr1_NODE_93169_length_400_cov_1.409786_g71517_i1	NA	scaff_02305	NA	NA
tr1_NODE_9317_length_3430_cov_950.677688_g4817_i9	IPR000566 Lipocalin/cytosolic fatty-acid binding domain	g1999	0.770183	0.0693407
tr1_NODE_93170_length_400_cov_1.409786_g71516_i1	NA	scaff_01005	NA	NA
tr1_NODE_93171_length_400_cov_1.403670_g71518_i1	NA	g24875	NA	NA
tr1_NODE_93172_length_400_cov_1.400612_g71519_i1	NA	scaff_01695	NA	NA
tr1_NODE_93174_length_400_cov_1.400612_g71520_i1	NA	scaff_00154	NA	NA
tr1_NODE_93175_length_400_cov_1.400612_g71521_i1	NA	scaff_00627	NA	NA
tr1_NODE_93178_length_400_cov_1.394495_g71523_i1	NA	NA	NA	NA
tr1_NODE_93179_length_400_cov_1.382263_g71526_i1	NA	scaff_02941	NA	NA
tr1_NODE_9318_length_3430_cov_799.609771_g2661_i13	IPR004154 Anticodon-binding,IPR003837 Glu-tRNAGln amidotransferase C subunit,IPR002048 EF-hand domain	NA	-0.520256	0.0247535
tr1_NODE_93183_length_400_cov_1.363914_g71530_i1	NA	g28097	NA	NA
tr1_NODE_93184_length_400_cov_1.360856_g71532_i1	NA	scaff_00150	NA	NA
tr1_NODE_93185_length_400_cov_1.360856_g71531_i1	NA	scaff_01450	NA	NA
tr1_NODE_93186_length_400_cov_1.354740_g71533_i1	IPR015590 Aldehyde dehydrogenase domain	NA	NA	NA
tr1_NODE_93187_length_400_cov_1.351682_g71534_i1	NA	NA	NA	NA
tr1_NODE_9319_length_3430_cov_423.378910_g4818_i1	IPR003010 Carbon-nitrogen hydrolase,IPR022310 NAD/GMP synthase	NA	0.219169	0.0504777
tr1_NODE_93191_length_400_cov_1.318043_g71538_i1	NA	scaff_00095	NA	NA
tr1_NODE_93195_length_400_cov_1.293578_g71542_i1	NA	scaff_04454	NA	NA
tr1_NODE_93196_length_400_cov_1.281346_g71543_i1	NA	NA	NA	NA
tr1_NODE_93197_length_400_cov_1.278287_g71544_i1	NA	scaff_02862	NA	NA
tr1_NODE_93198_length_400_cov_1.269113_g71545_i1	NA	NA	NA	NA
tr1_NODE_93199_length_400_cov_1.262997_g71546_i1	NA	NA	NA	NA
tr1_NODE_932_length_7931_cov_7.089717_g460_i1	NA	scaff_02232	-0.281992	0.224238
tr1_NODE_9320_length_3430_cov_71.691093_g4596_i6	IPR018631 AAA-ATPase-like domain	NA	-1.84532	0.00649552
tr1_NODE_93200_length_400_cov_1.256881_g71547_i1	NA	scaff_00011	NA	NA
tr1_NODE_93201_length_400_cov_1.238532_g71548_i1	NA	NA	NA	NA
tr1_NODE_93202_length_400_cov_1.207951_g71549_i1	NA	g33164	NA	NA
tr1_NODE_93204_length_400_cov_1.201835_g71551_i1	NA	NA	NA	NA
tr1_NODE_93207_length_400_cov_1.192661_g71554_i1	NA	NA	NA	NA
tr1_NODE_93208_length_400_cov_1.174312_g71555_i1	NA	NA	NA	NA
tr1_NODE_93209_length_400_cov_1.171254_g71556_i1	NA	scaff_03350	NA	NA
tr1_NODE_9321_length_3429_cov_624.665077_g4004_i7	IPR018491 SLC12A transporter, C-terminal,IPR004841 Amino acid permease/ SLC12A domain	g31682	0.332127	0.0957603
tr1_NODE_93210_length_400_cov_1.171254_g71557_i1	NA	scaff_00316	NA	NA
tr1_NODE_93212_length_400_cov_1.155963_g71558_i1	NA	NA	NA	NA
tr1_NODE_93213_length_400_cov_1.146789_g71560_i1	NA	scaff_00628	NA	NA
tr1_NODE_93214_length_400_cov_1.125382_g71561_i1	NA	NA	NA	NA
tr1_NODE_93215_length_400_cov_1.116208_g71562_i1	NA	g22718	NA	NA
tr1_NODE_93216_length_400_cov_1.107034_g71563_i1	NA	NA	NA	NA
tr1_NODE_93218_length_400_cov_1.097859_g71564_i1	NA	scaff_00792	NA	NA
tr1_NODE_9322_length_3429_cov_480.409118_g2965_i4	IPR001382 Glycoside hydrolase family 47,IPR027973 Protein of unknown function DUF4602	NA	-0.100763	0.71136
tr1_NODE_93221_length_400_cov_1.088685_g71568_i1	NA	scaff_01834	NA	NA
tr1_NODE_93222_length_400_cov_1.082569_g71569_i1	NA	scaff_00510	NA	NA
tr1_NODE_93223_length_400_cov_1.076453_g71570_i1	NA	scaff_01767	NA	NA
tr1_NODE_93224_length_400_cov_1.073394_g71571_i1	NA	NA	NA	NA
tr1_NODE_93225_length_400_cov_1.070336_g71573_i1	NA	scaff_00664	NA	NA
tr1_NODE_93228_length_400_cov_1.058104_g71575_i1	NA	NA	NA	NA
tr1_NODE_93229_length_400_cov_1.051988_g71576_i1	NA	scaff_00722	NA	NA
tr1_NODE_9323_length_3429_cov_245.131406_g4819_i3	IPR024626 Kri1-like, C-terminal	NA	-0.0290095	0.781626
tr1_NODE_93230_length_400_cov_1.051988_g71577_i1	NA	scaff_00963	NA	NA
tr1_NODE_93231_length_400_cov_1.039755_g71578_i1	NA	NA	NA	NA
tr1_NODE_93232_length_400_cov_1.036697_g71579_i1	NA	scaff_00147	NA	NA
tr1_NODE_93233_length_400_cov_1.012232_g71580_i1	NA	g35348	NA	NA
tr1_NODE_93234_length_400_cov_1.000000_g71581_i1	NA	scaff_00012	NA	NA
tr1_NODE_93235_length_400_cov_0.996942_g71582_i1	NA	g27269	NA	NA
tr1_NODE_93236_length_400_cov_0.966361_g71583_i1	NA	scaff_04360	NA	NA
tr1_NODE_93237_length_400_cov_0.957187_g71584_i1	NA	scaff_01622	NA	NA
tr1_NODE_93238_length_400_cov_0.954128_g71585_i1	NA	NA	NA	NA
tr1_NODE_9324_length_3429_cov_189.901371_g463_i39	IPR006020 PTB/PI domain,IPR000980 SH2 domain	NA	0.550829	0.00485446
tr1_NODE_93240_length_400_cov_0.941896_g71588_i1	IPR032374 SGTA, homodimerisation domain	NA	NA	NA
tr1_NODE_93242_length_400_cov_0.941896_g71589_i1	NA	scaff_00236	NA	NA
tr1_NODE_93244_length_400_cov_0.938838_g71590_i1	NA	scaff_01287	NA	NA
tr1_NODE_93246_length_400_cov_0.935780_g71594_i1	NA	scaff_01032	NA	NA
tr1_NODE_93247_length_400_cov_0.935780_g71593_i1	NA	scaff_03261	NA	NA
tr1_NODE_93249_length_400_cov_0.926606_g71597_i1	NA	scaff_00097,scaff_09735	NA	NA
tr1_NODE_9325_length_3429_cov_122.337008_g3056_i3	NA	g31843	-1.87167	0.0016604
tr1_NODE_93250_length_400_cov_0.926606_g71596_i1	NA	NA	NA	NA
tr1_NODE_93253_length_400_cov_0.908257_g71600_i1	NA	NA	NA	NA
tr1_NODE_93254_length_400_cov_0.902141_g71601_i1	NA	scaff_02356	NA	NA
tr1_NODE_93255_length_400_cov_0.902141_g71602_i1	NA	scaff_00637	NA	NA
tr1_NODE_93256_length_400_cov_0.899083_g71604_i1	NA	scaff_01293	NA	NA
tr1_NODE_93257_length_400_cov_0.899083_g71603_i1	NA	scaff_02919	NA	NA
tr1_NODE_93258_length_400_cov_0.899083_g71605_i1	NA	NA	NA	NA
tr1_NODE_93260_length_400_cov_0.865443_g71607_i1	NA	NA	NA	NA
tr1_NODE_93261_length_400_cov_0.853211_g71609_i1	NA	scaff_01348	NA	NA
tr1_NODE_93262_length_400_cov_0.853211_g71608_i1	NA	scaff_01114	NA	NA
tr1_NODE_93263_length_400_cov_0.813456_g71610_i1	NA	scaff_03164	NA	NA
tr1_NODE_93264_length_400_cov_0.743119_g71611_i1	NA	NA	NA	NA
tr1_NODE_93265_length_400_cov_0.737003_g71612_i1	NA	NA	NA	NA
tr1_NODE_93266_length_400_cov_0.703364_g71613_i1	NA	scaff_00997	NA	NA
tr1_NODE_93267_length_400_cov_0.697248_g71614_i1	NA	NA	NA	NA
tr1_NODE_9327_length_3429_cov_5.880513_g4821_i1	NA	scaff_00396	-1.32874	0.0180567
tr1_NODE_93271_length_399_cov_189.030675_g71618_i1	NA	g21079	-0.0630346	0.829962
tr1_NODE_93274_length_399_cov_103.754601_g71621_i1	NA	NA	0.458561	0.314867
tr1_NODE_93275_length_399_cov_102.024540_g71622_i1	NA	g773	0.162696	0.51281
tr1_NODE_93276_length_399_cov_47.119632_g71623_i1	NA	scaff_01573	NA	NA
tr1_NODE_93278_length_399_cov_27.414110_g71625_i1	NA	g37850	NA	NA
tr1_NODE_93279_length_399_cov_25.843558_g71626_i1	NA	scaff_00102	NA	NA
tr1_NODE_9328_length_3428_cov_166.601192_g4453_i5	IPR006840 Glutathione-specific gamma-glutamylcyclotransferase	NA	-0.220796	0.182174
tr1_NODE_93280_length_399_cov_24.306748_g71627_i1	NA	scaff_00013	NA	NA
tr1_NODE_93284_length_399_cov_8.134969_g71631_i1	NA	NA	NA	NA
tr1_NODE_93285_length_399_cov_7.404908_g71632_i1	NA	NA	NA	NA
tr1_NODE_93286_length_399_cov_5.702454_g71633_i1	NA	scaff_01144	NA	NA
tr1_NODE_93287_length_399_cov_5.576687_g71634_i1	NA	scaff_01063	NA	NA
tr1_NODE_9329_length_3428_cov_68.825037_g4822_i3	IPR001128 Cytochrome P450	scaff_00099	-1.00076	0.128794
tr1_NODE_93290_length_399_cov_4.604294_g71637_i1	NA	NA	NA	NA
tr1_NODE_93291_length_399_cov_4.573620_g71638_i1	NA	scaff_00112	NA	NA
tr1_NODE_93292_length_399_cov_4.331288_g71639_i1	NA	scaff_00741	NA	NA
tr1_NODE_93293_length_399_cov_4.131902_g71640_i1	NA	scaff_02424	NA	NA
tr1_NODE_93297_length_399_cov_3.429448_g71644_i1	NA	scaff_14487	NA	NA
tr1_NODE_93298_length_399_cov_3.312883_g71645_i1	NA	scaff_03223	NA	NA
tr1_NODE_933_length_7929_cov_103.836303_g437_i4	IPR002110 Ankyrin repeat	NA	-0.710163	0.135744
tr1_NODE_9330_length_3428_cov_5.460507_g4823_i1	NA	scaff_00840	-0.795011	0.0233733
tr1_NODE_93301_length_399_cov_3.052147_g71648_i1	NA	scaff_00136	NA	NA
tr1_NODE_93303_length_399_cov_2.972393_g71650_i2	NA	scaff_01147	NA	NA
tr1_NODE_93304_length_399_cov_2.941718_g71651_i1	NA	NA	NA	NA
tr1_NODE_93305_length_399_cov_2.917178_g71652_i1	NA	scaff_01103	NA	NA
tr1_NODE_93306_length_399_cov_2.828221_g71653_i1	NA	NA	NA	NA
tr1_NODE_93308_length_399_cov_2.730061_g71655_i1	NA	scaff_00001	NA	NA
tr1_NODE_9331_length_3427_cov_238.458259_g1843_i9	IPR006077 Vinculin/alpha-catenin	NA	-0.3309	0.075604
tr1_NODE_93311_length_399_cov_2.622699_g71658_i1	NA	scaff_00198	NA	NA
tr1_NODE_93312_length_399_cov_2.604294_g71659_i1	NA	scaff_06176	NA	NA
tr1_NODE_93314_length_399_cov_2.598160_g71661_i1	NA	NA	NA	NA
tr1_NODE_93315_length_399_cov_2.570552_g71662_i1	NA	scaff_00668	NA	NA
tr1_NODE_93318_length_399_cov_2.539877_g71665_i1	NA	scaff_00373	NA	NA
tr1_NODE_9332_length_3427_cov_110.342576_g685_i4	IPR046360 T-box transcription factor, DNA-binding domain	NA	0.277524	0.076724
tr1_NODE_93323_length_399_cov_2.487730_g71670_i1	NA	NA	NA	NA
tr1_NODE_93324_length_399_cov_2.478528_g71671_i1	NA	scaff_00135	NA	NA
tr1_NODE_93325_length_399_cov_2.444785_g71672_i1	NA	scaff_01428	NA	NA
tr1_NODE_93326_length_399_cov_2.358896_g71673_i1	NA	scaff_03137	NA	NA
tr1_NODE_93327_length_399_cov_2.349693_g71674_i1	NA	scaff_01624	NA	NA
tr1_NODE_93328_length_399_cov_2.312883_g71675_i1	NA	scaff_03394	NA	NA
tr1_NODE_93329_length_399_cov_2.291411_g71676_i1	NA	NA	NA	NA
tr1_NODE_9333_length_3427_cov_59.776088_g4824_i3	IPR004117 Olfactory receptor, insect,IPR004344 Tubulin-tyrosine ligase/Tubulin polyglutamylase	NA	0.312827	0.0722726
tr1_NODE_93330_length_399_cov_2.288344_g71677_i1	NA	NA	NA	NA
tr1_NODE_93332_length_399_cov_2.177914_g71679_i1	NA	scaff_00226	NA	NA
tr1_NODE_93333_length_399_cov_2.177914_g71680_i1	NA	scaff_04017	NA	NA
tr1_NODE_93334_length_399_cov_2.171779_g71681_i1	NA	NA	NA	NA
tr1_NODE_93335_length_399_cov_2.147239_g71682_i1	NA	NA	NA	NA
tr1_NODE_93336_length_399_cov_2.138037_g71683_i1	NA	scaff_02274	NA	NA
tr1_NODE_93337_length_399_cov_2.122699_g71685_i1	NA	scaff_04925	NA	NA
tr1_NODE_9334_length_3427_cov_6.764162_g4825_i1	NA	g21883	-1.6113	0.00265678
tr1_NODE_93340_length_399_cov_2.116564_g71687_i1	NA	NA	NA	NA
tr1_NODE_93341_length_399_cov_2.101227_g71688_i1	NA	NA	NA	NA
tr1_NODE_93342_length_399_cov_2.095092_g71689_i1	IPR000883 Cytochrome c oxidase subunit I	NA	NA	NA
tr1_NODE_93343_length_399_cov_2.092025_g71690_i1	NA	scaff_09694	NA	NA
tr1_NODE_93346_length_399_cov_2.052147_g71693_i1	NA	scaff_00547	NA	NA
tr1_NODE_93347_length_399_cov_2.046012_g71694_i1	NA	scaff_02796	NA	NA
tr1_NODE_93351_length_399_cov_2.012270_g71698_i1	NA	g28899	NA	NA
tr1_NODE_93353_length_399_cov_1.950920_g71700_i1	NA	scaff_01713	NA	NA
tr1_NODE_93354_length_399_cov_1.944785_g71701_i1	NA	scaff_06861	NA	NA
tr1_NODE_93356_length_399_cov_1.901840_g71703_i1	NA	NA	NA	NA
tr1_NODE_93357_length_399_cov_1.898773_g71704_i1	NA	scaff_09643	NA	NA
tr1_NODE_93359_length_399_cov_1.883436_g71706_i1	NA	g31616	NA	NA
tr1_NODE_9336_length_3426_cov_514.622129_g4018_i12	IPR000504 RNA recognition motif domain,IPR029123 Splicing factor RBM39, linker	NA	0.188328	0.129658
tr1_NODE_93360_length_399_cov_1.880368_g71707_i1	IPR001245 Serine-threonine/tyrosine-protein kinase, catalytic domain	NA	NA	NA
tr1_NODE_93361_length_399_cov_1.880368_g71708_i1	NA	g27433	NA	NA
tr1_NODE_93362_length_399_cov_1.868098_g71709_i1	NA	g34615	NA	NA
tr1_NODE_93363_length_399_cov_1.865031_g71710_i1	NA	scaff_01107	NA	NA
tr1_NODE_93364_length_399_cov_1.861963_g71712_i1	NA	scaff_04359	NA	NA
tr1_NODE_93365_length_399_cov_1.861963_g71711_i1	NA	scaff_01306	NA	NA
tr1_NODE_93367_length_399_cov_1.834356_g71714_i1	NA	scaff_00404	NA	NA
tr1_NODE_93368_length_399_cov_1.822086_g71715_i1	NA	scaff_00259	NA	NA
tr1_NODE_93369_length_399_cov_1.794479_g71716_i1	NA	scaff_00514	NA	NA
tr1_NODE_9337_length_3426_cov_456.909335_g4598_i9	NA	g211	0.346579	0.036232
tr1_NODE_93370_length_399_cov_1.782209_g71717_i1	IPR005756 Ribosomal protein L26/L24, eukaryotic/archaeal,IPR005824 KOW	NA	NA	NA
tr1_NODE_93372_length_399_cov_1.760736_g71719_i1	NA	scaff_00803	NA	NA
tr1_NODE_93373_length_399_cov_1.751534_g71720_i1	NA	g3402	NA	NA
tr1_NODE_93374_length_399_cov_1.748466_g71722_i1	NA	scaff_00898	NA	NA
tr1_NODE_93375_length_399_cov_1.748466_g71721_i1	NA	scaff_00170	NA	NA
tr1_NODE_93376_length_399_cov_1.745399_g71723_i1	NA	scaff_00241	NA	NA
tr1_NODE_93377_length_399_cov_1.733129_g71724_i1	NA	NA	NA	NA
tr1_NODE_93378_length_399_cov_1.723926_g71725_i1	NA	scaff_09794	NA	NA
tr1_NODE_9338_length_3426_cov_388.487325_g244_i11	IPR003439 ABC transporter-like, ATP-binding domain	NA	0.643349	0.0121614
tr1_NODE_93380_length_399_cov_1.720859_g71726_i1	NA	scaff_00007	NA	NA
tr1_NODE_93382_length_399_cov_1.687117_g71730_i1	NA	scaff_00955	NA	NA
tr1_NODE_93384_length_399_cov_1.684049_g71731_i1	NA	NA	NA	NA
tr1_NODE_93387_length_399_cov_1.653374_g71734_i1	NA	scaff_00275	NA	NA
tr1_NODE_93388_length_399_cov_1.625767_g71735_i1	NA	scaff_01073	NA	NA
tr1_NODE_93389_length_399_cov_1.604294_g71736_i1	NA	scaff_00012	NA	NA
tr1_NODE_9339_length_3426_cov_322.609007_g1369_i7	NA	NA	-0.153761	0.62872
tr1_NODE_93391_length_399_cov_1.564417_g71738_i1	IPR023210 NADP-dependent oxidoreductase domain	NA	NA	NA
tr1_NODE_93392_length_399_cov_1.555215_g71739_i1	IPR000990 Innexin	g26501	NA	NA
tr1_NODE_93393_length_399_cov_1.549080_g71740_i1	NA	scaff_01143	NA	NA
tr1_NODE_93395_length_399_cov_1.542945_g71742_i1	NA	scaff_00464	NA	NA
tr1_NODE_93396_length_399_cov_1.539877_g71743_i1	NA	scaff_00119	NA	NA
tr1_NODE_93398_length_399_cov_1.524540_g71745_i1	NA	scaff_00337	NA	NA
tr1_NODE_93399_length_399_cov_1.515337_g71746_i1	NA	scaff_01885	NA	NA
tr1_NODE_934_length_7927_cov_385.683855_g461_i7	IPR013818 Lipase,IPR026698 Uncharacterised protein C3orf38 (DUF4518)	NA	0.251386	0.0894108
tr1_NODE_9340_length_3426_cov_141.000000_g4826_i3	IPR002048 EF-hand domain	scaff_00044	-0.360236	0.0212541
tr1_NODE_93400_length_399_cov_1.506135_g71747_i1	NA	scaff_02705	NA	NA
tr1_NODE_93401_length_399_cov_1.500000_g71748_i1	NA	NA	NA	NA
tr1_NODE_93402_length_399_cov_1.500000_g71749_i1	NA	scaff_00350	NA	NA
tr1_NODE_93404_length_399_cov_1.496933_g71751_i1	NA	NA	NA	NA
tr1_NODE_93408_length_399_cov_1.438650_g55217_i3	NA	scaff_08018	NA	NA
tr1_NODE_9341_length_3426_cov_55.498658_g4827_i1	IPR002110 Ankyrin repeat,IPR005821 Ion transport domain	scaff_00114	-0.881389	0.0125296
tr1_NODE_93410_length_399_cov_1.417178_g71756_i1	NA	scaff_00415	NA	NA
tr1_NODE_93411_length_399_cov_1.414110_g71757_i1	NA	scaff_00730	NA	NA
tr1_NODE_93412_length_399_cov_1.411043_g71758_i1	NA	scaff_00650	NA	NA
tr1_NODE_93413_length_399_cov_1.407975_g71760_i1	NA	scaff_00830	NA	NA
tr1_NODE_93414_length_399_cov_1.407975_g71759_i1	NA	scaff_00238	NA	NA
tr1_NODE_93415_length_399_cov_1.404908_g71761_i1	NA	NA	NA	NA
tr1_NODE_93416_length_399_cov_1.401840_g71762_i1	NA	scaff_03854	NA	NA
tr1_NODE_93418_length_399_cov_1.389571_g71764_i1	NA	NA	NA	NA
tr1_NODE_93419_length_399_cov_1.386503_g71765_i1	NA	scaff_00033	NA	NA
tr1_NODE_9342_length_3426_cov_51.782881_g4828_i2	NA	NA	-2.2414	0.00105513
tr1_NODE_93421_length_399_cov_1.368098_g71767_i1	NA	scaff_00003	NA	NA
tr1_NODE_93422_length_399_cov_1.365031_g71768_i1	NA	NA	NA	NA
tr1_NODE_93424_length_399_cov_1.361963_g71770_i1	NA	scaff_01442	NA	NA
tr1_NODE_93425_length_399_cov_1.352761_g71773_i1	NA	scaff_03986	NA	NA
tr1_NODE_93426_length_399_cov_1.352761_g71771_i1	NA	scaff_00994	NA	NA
tr1_NODE_93428_length_399_cov_1.349693_g71774_i1	NA	NA	NA	NA
tr1_NODE_93429_length_399_cov_1.346626_g71775_i1	NA	scaff_01230	NA	NA
tr1_NODE_9343_length_3426_cov_48.711005_g1056_i6	IPR011697 Peptidase C26	scaff_00153	-0.976609	0.0115656
tr1_NODE_93430_length_399_cov_1.346626_g71776_i1	NA	scaff_03306	NA	NA
tr1_NODE_93433_length_399_cov_1.331288_g71780_i1	NA	scaff_00662	NA	NA
tr1_NODE_93435_length_399_cov_1.331288_g71778_i1	NA	NA	NA	NA
tr1_NODE_93436_length_399_cov_1.328221_g71783_i1	IPR031631 Glycosyl hydrolase family 63, N-terminal	NA	NA	NA
tr1_NODE_93438_length_399_cov_1.322086_g71784_i1	NA	g25771	NA	NA
tr1_NODE_9344_length_3426_cov_32.394870_g4138_i7	IPR018289 MULE transposase domain,IPR013087 Zinc finger C2H2-type	NA	0.11187	0.523336
tr1_NODE_93441_length_399_cov_1.315951_g71787_i1	NA	scaff_00267	NA	NA
tr1_NODE_93442_length_399_cov_1.312883_g71789_i1	NA	scaff_01656	NA	NA
tr1_NODE_93443_length_399_cov_1.312883_g71788_i1	NA	scaff_02161	NA	NA
tr1_NODE_93444_length_399_cov_1.297546_g71790_i1	NA	scaff_00293	NA	NA
tr1_NODE_93448_length_399_cov_1.285276_g71794_i1	NA	scaff_00153	NA	NA
tr1_NODE_9345_length_3425_cov_132.366647_g4829_i2	IPR001128 Cytochrome P450	scaff_00099	-2.23729	0.00332744
tr1_NODE_93450_length_399_cov_1.273006_g71796_i1	NA	scaff_01005	NA	NA
tr1_NODE_93452_length_399_cov_1.263804_g71798_i1	NA	NA	NA	NA
tr1_NODE_93453_length_399_cov_1.236196_g71800_i1	NA	scaff_00987	NA	NA
tr1_NODE_93454_length_399_cov_1.236196_g71799_i1	NA	scaff_00183	NA	NA
tr1_NODE_93455_length_399_cov_1.230061_g71801_i1	NA	scaff_01566	NA	NA
tr1_NODE_93456_length_399_cov_1.226994_g71802_i1	IPR002909 IPT domain	scaff_06477	NA	NA
tr1_NODE_93457_length_399_cov_1.217791_g71803_i1	NA	scaff_01310	NA	NA
tr1_NODE_93459_length_399_cov_1.202454_g71805_i1	NA	scaff_10671	NA	NA
tr1_NODE_9346_length_3425_cov_102.212112_g4437_i5	IPR001606 ARID DNA-binding domain	NA	1.56445	0.00105513
tr1_NODE_93460_length_399_cov_1.180982_g71806_i1	NA	scaff_07096	NA	NA
tr1_NODE_93461_length_399_cov_1.174847_g71807_i1	NA	scaff_01075	NA	NA
tr1_NODE_93462_length_399_cov_1.171779_g71808_i1	NA	NA	NA	NA
tr1_NODE_93463_length_399_cov_1.165644_g71809_i1	NA	scaff_00629	NA	NA
tr1_NODE_93466_length_399_cov_1.147239_g71812_i1	NA	g34281	NA	NA
tr1_NODE_93469_length_399_cov_1.138037_g71815_i1	NA	NA	NA	NA
tr1_NODE_9347_length_3425_cov_19.714200_g4830_i4	NA	NA	-0.0125043	0.943574
tr1_NODE_93470_length_399_cov_1.134969_g71816_i1	NA	scaff_00644	NA	NA
tr1_NODE_93471_length_399_cov_1.131902_g71818_i1	NA	NA	NA	NA
tr1_NODE_93472_length_399_cov_1.131902_g71817_i1	NA	scaff_00254	NA	NA
tr1_NODE_93473_length_399_cov_1.122699_g71819_i1	NA	g30951	NA	NA
tr1_NODE_93475_length_399_cov_1.110429_g71821_i1	NA	NA	NA	NA
tr1_NODE_93476_length_399_cov_1.104294_g71822_i1	NA	scaff_00392	NA	NA
tr1_NODE_93478_length_399_cov_1.088957_g71824_i1	NA	scaff_00152	NA	NA
tr1_NODE_93479_length_399_cov_1.082822_g71825_i1	NA	NA	NA	NA
tr1_NODE_9348_length_3424_cov_354.710236_g4831_i3	NA	scaff_00950	0.177158	0.261675
tr1_NODE_93480_length_399_cov_1.064417_g71826_i1	NA	scaff_00098	NA	NA
tr1_NODE_93481_length_399_cov_1.039877_g71827_i1	NA	NA	NA	NA
tr1_NODE_93482_length_399_cov_1.030675_g71828_i1	NA	scaff_00062	NA	NA
tr1_NODE_93483_length_399_cov_1.018405_g71829_i1	NA	scaff_00722,scaff_07168	NA	NA
tr1_NODE_93484_length_399_cov_1.006135_g71830_i1	NA	scaff_00173	NA	NA
tr1_NODE_93485_length_399_cov_0.957055_g71831_i1	NA	NA	NA	NA
tr1_NODE_93486_length_399_cov_0.950920_g71832_i1	NA	NA	NA	NA
tr1_NODE_93489_length_399_cov_0.944785_g71836_i1	NA	scaff_00567	NA	NA
tr1_NODE_9349_length_3424_cov_21.006267_g4832_i3	IPR013801 STAT transcription factor, DNA-binding,IPR013800 STAT transcription factor, all-alpha domain	g39143	0.516777	0.466793
tr1_NODE_93490_length_399_cov_0.944785_g71835_i1	IPR003439 ABC transporter-like, ATP-binding domain	NA	NA	NA
tr1_NODE_93491_length_399_cov_0.938650_g71837_i1	NA	NA	NA	NA
tr1_NODE_93492_length_399_cov_0.935583_g71838_i1	NA	NA	NA	NA
tr1_NODE_93493_length_399_cov_0.932515_g71840_i1	NA	scaff_00926	NA	NA
tr1_NODE_93496_length_399_cov_0.929448_g71842_i1	NA	scaff_01561	NA	NA
tr1_NODE_93497_length_399_cov_0.904908_g71843_i1	NA	NA	NA	NA
tr1_NODE_93498_length_399_cov_0.895706_g71844_i1	NA	scaff_00374	NA	NA
tr1_NODE_93499_length_399_cov_0.892638_g71845_i1	NA	scaff_00073	NA	NA
tr1_NODE_935_length_7925_cov_235.828069_g436_i3	IPR002710 Dilute domain,IPR004009 Myosin, N-terminal, SH3-like,IPR001609 Myosin head, motor domain,IPR000048 IQ motif, EF-hand binding site	NA	0.53088	0.0087938
tr1_NODE_9350_length_3424_cov_10.283497_g4833_i1	NA	NA	0.151057	0.821909
tr1_NODE_93500_length_399_cov_0.880368_g71847_i1	NA	scaff_00346	NA	NA
tr1_NODE_93501_length_399_cov_0.880368_g71846_i1	NA	scaff_01635	NA	NA
tr1_NODE_93502_length_399_cov_0.858896_g71848_i1	NA	NA	NA	NA
tr1_NODE_93503_length_399_cov_0.849693_g71849_i1	NA	scaff_01916	NA	NA
tr1_NODE_93504_length_399_cov_0.812883_g71850_i1	NA	scaff_01108	NA	NA
tr1_NODE_93505_length_399_cov_0.809816_g71851_i1	NA	scaff_00043	NA	NA
tr1_NODE_93506_length_399_cov_0.809816_g71852_i1	NA	g23797	NA	NA
tr1_NODE_93507_length_399_cov_0.806748_g71853_i1	NA	NA	NA	NA
tr1_NODE_93508_length_399_cov_0.791411_g71854_i1	IPR026286 Maleate isomerase/Arylmalonate decarboxylase	NA	NA	NA
tr1_NODE_93509_length_399_cov_0.785276_g71855_i1	NA	scaff_00324	NA	NA
tr1_NODE_9351_length_3424_cov_9.499552_g4834_i1	IPR002076 ELO family	scaff_01104	NA	NA
tr1_NODE_93510_length_399_cov_0.782209_g71856_i1	NA	NA	NA	NA
tr1_NODE_93511_length_399_cov_0.779141_g71857_i1	NA	scaff_00062	NA	NA
tr1_NODE_93512_length_399_cov_0.748466_g71858_i1	NA	scaff_01088	NA	NA
tr1_NODE_93513_length_399_cov_0.717791_g71859_i1	NA	NA	NA	NA
tr1_NODE_93514_length_399_cov_0.690184_g71860_i1	NA	NA	NA	NA
tr1_NODE_93515_length_398_cov_217.276923_g71861_i1	NA	scaff_01908	0.948892	0.0125601
tr1_NODE_93516_length_398_cov_186.729231_g71862_i1	NA	scaff_01170	-0.231301	0.320844
tr1_NODE_93518_length_398_cov_104.166154_g71864_i1	NA	g22656	0.393304	0.201826
tr1_NODE_93519_length_398_cov_18.480000_g71865_i1	NA	NA	NA	NA
tr1_NODE_9352_length_3423_cov_539.366866_g4835_i7	IPR001394 Peptidase C19, ubiquitin carboxyl-terminal hydrolase	g30087	-0.11617	0.264763
tr1_NODE_93520_length_398_cov_11.990769_g71866_i11	NA	scaff_00370	NA	NA
tr1_NODE_93521_length_398_cov_11.707692_g71867_i1	NA	scaff_00672	NA	NA
tr1_NODE_93522_length_398_cov_9.412308_g71868_i1	NA	NA	NA	NA
tr1_NODE_93523_length_398_cov_7.480000_g71869_i1	NA	scaff_00772	NA	NA
tr1_NODE_93524_length_398_cov_7.206154_g71870_i1	NA	scaff_00830	NA	NA
tr1_NODE_93526_length_398_cov_6.455385_g71872_i1	NA	scaff_00033	NA	NA
tr1_NODE_93527_length_398_cov_5.563077_g71873_i1	NA	scaff_05741	NA	NA
tr1_NODE_93528_length_398_cov_4.329231_g71874_i1	NA	scaff_14315	NA	NA
tr1_NODE_9353_length_3423_cov_486.369254_g4836_i2	IPR001254 Serine proteases, trypsin domain,IPR002172 Low-density lipoprotein (LDL) receptor class A repeat	NA	0.932662	0.0324587
tr1_NODE_93530_length_398_cov_4.169231_g71876_i1	NA	scaff_01282	NA	NA
tr1_NODE_93531_length_398_cov_4.073846_g29771_i5	NA	NA	NA	NA
tr1_NODE_93532_length_398_cov_3.729231_g71877_i1	IPR005811 ATP-citrate lyase/succinyl-CoA ligase	NA	NA	NA
tr1_NODE_93535_length_398_cov_3.587692_g71880_i1	NA	NA	NA	NA
tr1_NODE_93538_length_398_cov_3.332308_g71883_i1	NA	NA	NA	NA
tr1_NODE_93539_length_398_cov_3.289231_g71884_i1	IPR015418 Chromatin modification-related protein Eaf6	NA	NA	NA
tr1_NODE_9354_length_3423_cov_246.490746_g4837_i5	IPR005615 Glutathione synthase,IPR004887 Glutathione synthase, substrate-binding domain	g25189	-0.348438	0.215963
tr1_NODE_93540_length_398_cov_3.280000_g71885_i1	NA	scaff_00427	NA	NA
tr1_NODE_93541_length_398_cov_3.276923_g71886_i1	NA	NA	NA	NA
tr1_NODE_93542_length_398_cov_3.270769_g71887_i1	NA	scaff_00415	NA	NA
tr1_NODE_93543_length_398_cov_3.147692_g71888_i1	NA	scaff_00343	NA	NA
tr1_NODE_93544_length_398_cov_3.095385_g71889_i1	NA	scaff_09818	NA	NA
tr1_NODE_93546_length_398_cov_3.055385_g71891_i1	NA	NA	NA	NA
tr1_NODE_93548_length_398_cov_3.003077_g71893_i1	NA	scaff_01141	NA	NA
tr1_NODE_93549_length_398_cov_3.000000_g71894_i1	NA	scaff_10411	NA	NA
tr1_NODE_9355_length_3423_cov_211.874925_g1879_i22	IPR001680 WD40 repeat,IPR015048 Domain of unknown function DUF1899	NA	0.098803	0.449654
tr1_NODE_93550_length_398_cov_2.935385_g71895_i1	NA	NA	NA	NA
tr1_NODE_93551_length_398_cov_2.907692_g71897_i1	NA	NA	NA	NA
tr1_NODE_93552_length_398_cov_2.907692_g71896_i1	NA	NA	NA	NA
tr1_NODE_93554_length_398_cov_2.818462_g71898_i1	NA	g23599	NA	NA
tr1_NODE_93555_length_398_cov_2.750769_g71900_i1	NA	NA	NA	NA
tr1_NODE_93556_length_398_cov_2.738462_g47922_i3	NA	scaff_01787	NA	NA
tr1_NODE_93557_length_398_cov_2.707692_g71901_i1	NA	NA	NA	NA
tr1_NODE_9356_length_3423_cov_134.778209_g4838_i1	NA	scaff_02457	-2.55666	0.00119358
tr1_NODE_93560_length_398_cov_2.603077_g71904_i1	NA	scaff_00596	NA	NA
tr1_NODE_93561_length_398_cov_2.590769_g71905_i1	NA	scaff_00361	NA	NA
tr1_NODE_93562_length_398_cov_2.541538_g71906_i1	NA	scaff_00337	NA	NA
tr1_NODE_93563_length_398_cov_2.513846_g71907_i1	NA	scaff_00029	NA	NA
tr1_NODE_93565_length_398_cov_2.418462_g71909_i1	NA	NA	NA	NA
tr1_NODE_93566_length_398_cov_2.400000_g71910_i1	NA	scaff_03793	NA	NA
tr1_NODE_9357_length_3423_cov_120.682687_g1713_i7	IPR000719 Protein kinase domain,IPR025136 MAP3K, TRAFs-binding domain,IPR043969 MAP3K, PH domain	NA	0.262942	0.0405131
tr1_NODE_93570_length_398_cov_2.360000_g71914_i1	NA	NA	NA	NA
tr1_NODE_93571_length_398_cov_2.338462_g71915_i1	IPR005312 Protein of unknown function DUF1759	g38317,scaff_01146	NA	NA
tr1_NODE_93573_length_398_cov_2.323077_g71917_i1	NA	scaff_00211	NA	NA
tr1_NODE_93575_length_398_cov_2.298462_g71919_i1	IPR007867 Glucose-methanol-choline oxidoreductase, C-terminal	NA	NA	NA
tr1_NODE_93576_length_398_cov_2.276923_g71920_i1	NA	scaff_03211	NA	NA
tr1_NODE_93577_length_398_cov_2.270769_g71921_i1	NA	scaff_00276	NA	NA
tr1_NODE_93579_length_398_cov_2.258462_g71923_i1	IPR027806 Harbinger transposase-derived nuclease domain	scaff_00894	NA	NA
tr1_NODE_9358_length_3423_cov_96.214925_g1447_i5	NA	NA	1.21975	0.00209786
tr1_NODE_93581_length_398_cov_2.240000_g71925_i1	NA	scaff_00365	NA	NA
tr1_NODE_93582_length_398_cov_2.233846_g71926_i1	NA	NA	NA	NA
tr1_NODE_93583_length_398_cov_2.233846_g71927_i1	NA	NA	NA	NA
tr1_NODE_93584_length_398_cov_2.187692_g71928_i1	NA	g594	NA	NA
tr1_NODE_93586_length_398_cov_2.175385_g71930_i1	NA	NA	NA	NA
tr1_NODE_93587_length_398_cov_2.163077_g71931_i1	NA	scaff_00084	NA	NA
tr1_NODE_93589_length_398_cov_2.120000_g71933_i1	NA	g8053	NA	NA
tr1_NODE_9359_length_3423_cov_96.185373_g1447_i6	NA	NA	1.20633	0.00217805
tr1_NODE_93594_length_398_cov_2.086154_g71938_i1	NA	scaff_00298	NA	NA
tr1_NODE_93595_length_398_cov_2.076923_g71939_i1	NA	scaff_00803	NA	NA
tr1_NODE_93598_length_398_cov_2.049231_g71942_i1	NA	scaff_16486	NA	NA
tr1_NODE_93599_length_398_cov_2.049231_g71943_i1	NA	scaff_01404	NA	NA
tr1_NODE_936_length_7923_cov_110.836306_g34_i11	NA	NA	-0.524707	0.0912406
tr1_NODE_93601_length_398_cov_2.021538_g71945_i1	NA	scaff_01945	NA	NA
tr1_NODE_93602_length_398_cov_2.000000_g71946_i1	NA	scaff_01678	NA	NA
tr1_NODE_93605_length_398_cov_1.960000_g71949_i1	NA	scaff_03805	NA	NA
tr1_NODE_93606_length_398_cov_1.910769_g71950_i1	NA	scaff_00958	NA	NA
tr1_NODE_93608_length_398_cov_1.892308_g71952_i1	NA	scaff_01282	NA	NA
tr1_NODE_93609_length_398_cov_1.883077_g71953_i1	NA	NA	NA	NA
tr1_NODE_9361_length_3423_cov_3.345373_g4771_i4	NA	NA	NA	NA
tr1_NODE_93610_length_398_cov_1.861538_g71954_i1	NA	scaff_00543	NA	NA
tr1_NODE_93614_length_398_cov_1.827692_g71958_i1	NA	scaff_03655	NA	NA
tr1_NODE_93618_length_398_cov_1.772308_g71962_i1	NA	scaff_03897	NA	NA
tr1_NODE_93619_length_398_cov_1.756923_g71964_i1	NA	NA	NA	NA
tr1_NODE_9362_length_3422_cov_4364.116453_g4078_i7	IPR008331 Ferritin/DPS protein domain	NA	-0.126223	0.579004
tr1_NODE_93622_length_398_cov_1.732308_g71966_i1	NA	NA	NA	NA
tr1_NODE_93623_length_398_cov_1.729231_g71967_i1	NA	scaff_00003	NA	NA
tr1_NODE_93624_length_398_cov_1.726154_g71968_i1	NA	scaff_01569	NA	NA
tr1_NODE_93625_length_398_cov_1.704615_g71969_i1	NA	NA	NA	NA
tr1_NODE_93626_length_398_cov_1.695385_g71970_i1	NA	NA	NA	NA
tr1_NODE_93628_length_398_cov_1.689231_g71971_i1	NA	scaff_00758	NA	NA
tr1_NODE_93629_length_398_cov_1.686154_g71974_i1	NA	scaff_05084	NA	NA
tr1_NODE_9363_length_3422_cov_832.899074_g4501_i5	NA	NA	-0.652116	0.0595613
tr1_NODE_93631_length_398_cov_1.680000_g71975_i1	NA	scaff_01864	NA	NA
tr1_NODE_93633_length_398_cov_1.649231_g71977_i1	NA	NA	NA	NA
tr1_NODE_93634_length_398_cov_1.640000_g71978_i1	NA	g32242	NA	NA
tr1_NODE_93637_length_398_cov_1.630769_g71982_i1	NA	g6065	NA	NA
tr1_NODE_93639_length_398_cov_1.624615_g71983_i1	NA	scaff_00374	NA	NA
tr1_NODE_9364_length_3422_cov_153.883249_g4605_i10	IPR032084 Domain of unknown function DUF4812	NA	-0.0627943	0.683934
tr1_NODE_93640_length_398_cov_1.609231_g71984_i1	NA	scaff_04564	NA	NA
tr1_NODE_93642_length_398_cov_1.596923_g71986_i1	IPR004119 Ecdysteroid kinase-like	scaff_00637	NA	NA
tr1_NODE_93648_length_398_cov_1.526154_g71992_i1	NA	scaff_07541	NA	NA
tr1_NODE_93649_length_398_cov_1.526154_g71993_i1	NA	scaff_05274	NA	NA
tr1_NODE_9365_length_3422_cov_51.771872_g4840_i2	IPR013087 Zinc finger C2H2-type	NA	-0.510165	0.0226267
tr1_NODE_93650_length_398_cov_1.516923_g71994_i1	NA	NA	NA	NA
tr1_NODE_93651_length_398_cov_1.489231_g71996_i1	NA	scaff_01263	NA	NA
tr1_NODE_93652_length_398_cov_1.489231_g71995_i1	NA	NA	NA	NA
tr1_NODE_93653_length_398_cov_1.486154_g71997_i1	NA	g20788	NA	NA
tr1_NODE_93655_length_398_cov_1.421538_g71999_i1	NA	scaff_00106	NA	NA
tr1_NODE_93657_length_398_cov_1.412308_g72001_i1	NA	scaff_00008	NA	NA
tr1_NODE_93658_length_398_cov_1.409231_g72002_i1	IPR032049 E3 ubiquitin-protein ligase Msl2, CXC domain	NA	NA	NA
tr1_NODE_9366_length_3422_cov_32.211108_g4841_i5	NA	NA	-1.29286	0.00593067
tr1_NODE_93660_length_398_cov_1.403077_g72004_i1	NA	NA	NA	NA
tr1_NODE_93662_length_398_cov_1.390769_g72007_i1	NA	scaff_00319	NA	NA
tr1_NODE_93663_length_398_cov_1.390769_g72006_i1	NA	scaff_00645	NA	NA
tr1_NODE_93664_length_398_cov_1.384615_g72008_i1	NA	scaff_00009	NA	NA
tr1_NODE_93666_length_398_cov_1.372308_g72010_i1	NA	scaff_00897	NA	NA
tr1_NODE_93667_length_398_cov_1.369231_g72011_i1	NA	scaff_04391	NA	NA
tr1_NODE_93668_length_398_cov_1.363077_g72012_i1	NA	scaff_00388	NA	NA
tr1_NODE_9367_length_3422_cov_19.729770_g4830_i5	NA	NA	-0.0258578	0.882092
tr1_NODE_93670_length_398_cov_1.350769_g72014_i1	NA	scaff_00059	NA	NA
tr1_NODE_93673_length_398_cov_1.332308_g72017_i1	NA	scaff_01138	NA	NA
tr1_NODE_93674_length_398_cov_1.332308_g72019_i1	NA	scaff_00316	NA	NA
tr1_NODE_93675_length_398_cov_1.332308_g72018_i1	NA	scaff_02159	NA	NA
tr1_NODE_93677_length_398_cov_1.313846_g72021_i1	NA	scaff_01453	NA	NA
tr1_NODE_93678_length_398_cov_1.295385_g72022_i1	NA	scaff_02667	NA	NA
tr1_NODE_93679_length_398_cov_1.292308_g72023_i1	IPR033755 PdxS/SNZ N-terminal domain	NA	NA	NA
tr1_NODE_9368_length_3422_cov_5.555688_g4842_i1	IPR027806 Harbinger transposase-derived nuclease domain	scaff_00016	-0.678812	0.0811399
tr1_NODE_93680_length_398_cov_1.273846_g72025_i1	NA	scaff_00211	NA	NA
tr1_NODE_93681_length_398_cov_1.273846_g72024_i1	NA	scaff_00087	NA	NA
tr1_NODE_93682_length_398_cov_1.264615_g72026_i1	NA	NA	NA	NA
tr1_NODE_93683_length_398_cov_1.261538_g72027_i1	NA	scaff_00427	NA	NA
tr1_NODE_93684_length_398_cov_1.258462_g72028_i1	NA	NA	NA	NA
tr1_NODE_93685_length_398_cov_1.255385_g72029_i1	NA	NA	NA	NA
tr1_NODE_93686_length_398_cov_1.243077_g72030_i1	NA	g37460	NA	NA
tr1_NODE_93687_length_398_cov_1.224615_g72031_i1	NA	scaff_03060	NA	NA
tr1_NODE_93689_length_398_cov_1.196923_g72033_i1	NA	NA	NA	NA
tr1_NODE_9369_length_3421_cov_1414.220430_g4843_i12	IPR002490 V-type ATPase, V0 complex, 116kDa subunit family	NA	-0.126103	0.467554
tr1_NODE_93690_length_398_cov_1.196923_g72034_i1	NA	scaff_00510,scaff_02356	NA	NA
tr1_NODE_93691_length_398_cov_1.193846_g72035_i1	NA	scaff_03420	NA	NA
tr1_NODE_93692_length_398_cov_1.181538_g72036_i1	NA	NA	NA	NA
tr1_NODE_93693_length_398_cov_1.181538_g72037_i1	NA	scaff_03091	NA	NA
tr1_NODE_93694_length_398_cov_1.163077_g72038_i1	NA	g14479	NA	NA
tr1_NODE_93695_length_398_cov_1.163077_g72039_i1	NA	NA	NA	NA
tr1_NODE_93699_length_398_cov_1.141538_g72043_i1	NA	scaff_01036	NA	NA
tr1_NODE_937_length_7922_cov_811.487705_g462_i2	IPR013968 Polyketide synthase, ketoreductase domain,IPR009081 Phosphopantetheine binding ACP domain,IPR001031 Thioesterase,IPR013149 Alcohol dehydrogenase-like, C-terminal,IPR014043 Acyl transferase,IPR032821 Polyketide synthase, C-terminal extension,IPR014031 Beta-ketoacyl synthase, C-terminal,IPR014030 Beta-ketoacyl synthase, N-terminal,IPR020807 Polyketide synthase, dehydratase domain	NA	1.34417	0.000941154
tr1_NODE_9370_length_3421_cov_297.709677_g568_i18	IPR044046 E3 ubiquitin-protein ligase UBR-like, C-terminal	NA	0.685346	0.00485992
tr1_NODE_93700_length_398_cov_1.141538_g72044_i1	NA	scaff_00060	NA	NA
tr1_NODE_93702_length_398_cov_1.135385_g72046_i1	NA	scaff_00767	NA	NA
tr1_NODE_93703_length_398_cov_1.132308_g72047_i1	NA	NA	NA	NA
tr1_NODE_93705_length_398_cov_1.120000_g72049_i1	NA	scaff_00229	NA	NA
tr1_NODE_93708_length_398_cov_1.110769_g72052_i1	NA	NA	NA	NA
tr1_NODE_93709_length_398_cov_1.083077_g72053_i1	NA	scaff_02146	NA	NA
tr1_NODE_9371_length_3421_cov_129.017324_g766_i6	IPR000719 Protein kinase domain	NA	-0.0143217	0.90363
tr1_NODE_93711_length_398_cov_1.067692_g72055_i1	NA	scaff_03312	NA	NA
tr1_NODE_93712_length_398_cov_1.049231_g72056_i1	NA	g593	NA	NA
tr1_NODE_93713_length_398_cov_1.040000_g72058_i1	IPR004117 Olfactory receptor, insect	NA	NA	NA
tr1_NODE_93714_length_398_cov_1.040000_g72057_i1	IPR005828 Major facilitator, sugar transporter-like	NA	NA	NA
tr1_NODE_93715_length_398_cov_1.030769_g72059_i1	NA	NA	NA	NA
tr1_NODE_93716_length_398_cov_1.024615_g72060_i1	NA	scaff_00007	NA	NA
tr1_NODE_93719_length_398_cov_0.972308_g72063_i1	NA	scaff_04210	NA	NA
tr1_NODE_9372_length_3421_cov_73.971924_g1879_i23	IPR032098 Acyltransferase, C-terminal domain,IPR002123 Phospholipid/glycerol acyltransferase	NA	0.338524	0.101979
tr1_NODE_93720_length_398_cov_0.972308_g72064_i1	NA	scaff_00445	NA	NA
tr1_NODE_93721_length_398_cov_0.950769_g72065_i1	NA	scaff_00983	NA	NA
tr1_NODE_93722_length_398_cov_0.947692_g72068_i1	NA	NA	NA	NA
tr1_NODE_93723_length_398_cov_0.947692_g72067_i1	NA	scaff_01017	NA	NA
tr1_NODE_93724_length_398_cov_0.947692_g72066_i1	NA	scaff_00343	NA	NA
tr1_NODE_93725_length_398_cov_0.944615_g72069_i1	NA	scaff_08308	NA	NA
tr1_NODE_93726_length_398_cov_0.941538_g72070_i1	NA	scaff_09586	NA	NA
tr1_NODE_93728_length_398_cov_0.941538_g72072_i1	NA	NA	NA	NA
tr1_NODE_9373_length_3421_cov_2.902628_g4844_i1	IPR002156 Ribonuclease H domain,IPR001584 Integrase, catalytic core,IPR041588 Integrase zinc-binding domain	NA	NA	NA
tr1_NODE_93730_length_398_cov_0.938462_g72074_i1	NA	g24613	NA	NA
tr1_NODE_93731_length_398_cov_0.938462_g72075_i1	IPR024675 Eukaryotic translation initiation factor 3 subunit G, N-terminal	NA	NA	NA
tr1_NODE_93732_length_398_cov_0.935385_g72076_i1	NA	NA	NA	NA
tr1_NODE_93733_length_398_cov_0.923077_g72077_i1	NA	scaff_00246	NA	NA
tr1_NODE_93735_length_398_cov_0.901538_g72079_i1	NA	NA	NA	NA
tr1_NODE_93736_length_398_cov_0.892308_g72080_i1	NA	scaff_00462	NA	NA
tr1_NODE_93737_length_398_cov_0.889231_g72081_i1	NA	NA	NA	NA
tr1_NODE_93738_length_398_cov_0.886154_g72082_i1	NA	NA	NA	NA
tr1_NODE_93739_length_398_cov_0.880000_g72083_i1	NA	NA	NA	NA
tr1_NODE_9374_length_3420_cov_6871.741261_g2346_i15	IPR002136 Ribosomal protein L4/L1e,IPR025755 60S ribosomal protein L4, C-terminal domain	scaff_00138	-0.136579	0.3765
tr1_NODE_93741_length_398_cov_0.870769_g72085_i1	NA	scaff_00770	NA	NA
tr1_NODE_93742_length_398_cov_0.846154_g72086_i1	NA	scaff_00456	NA	NA
tr1_NODE_93743_length_398_cov_0.806154_g72087_i1	NA	g5125	NA	NA
tr1_NODE_93744_length_398_cov_0.784615_g72088_i1	NA	scaff_00321	NA	NA
tr1_NODE_93745_length_398_cov_0.778462_g72089_i1	NA	NA	NA	NA
tr1_NODE_93746_length_398_cov_0.763077_g72090_i1	NA	NA	NA	NA
tr1_NODE_93747_length_398_cov_0.738462_g72091_i1	NA	scaff_00893	NA	NA
tr1_NODE_93748_length_398_cov_0.738462_g72092_i1	NA	scaff_00553	NA	NA
tr1_NODE_93749_length_398_cov_0.698462_g72093_i1	NA	scaff_00098	NA	NA
tr1_NODE_9375_length_3420_cov_350.388408_g4296_i8	IPR009395 Biogenesis of lysosome-related organelles complex 1 subunit 1,IPR003124 WH2 domain	NA	0.312902	0.0800754
tr1_NODE_93753_length_397_cov_271.725309_g72097_i1	IPR019440 Chromatid cohesion factor MAU2	g24253	0.66306	0.0515799
tr1_NODE_93754_length_397_cov_246.182099_g72098_i1	NA	NA	-3.84751	0.00421628
tr1_NODE_93755_length_397_cov_218.737654_g72099_i1	NA	scaff_01376	0.530221	0.0336792
tr1_NODE_93756_length_397_cov_141.811728_g72100_i1	NA	NA	NA	NA
tr1_NODE_93757_length_397_cov_133.564815_g72101_i1	IPR012464 Protein of unknown function DUF1676	g472	NA	NA
tr1_NODE_93758_length_397_cov_66.947531_g72102_i1	NA	scaff_01293	0.0813069	0.890717
tr1_NODE_9376_length_3420_cov_133.097699_g4845_i1	NA	scaff_00051	0.40403	0.0313786
tr1_NODE_93765_length_397_cov_7.083333_g72109_i1	NA	NA	NA	NA
tr1_NODE_93766_length_397_cov_5.987654_g72111_i1	NA	scaff_03743	NA	NA
tr1_NODE_93767_length_397_cov_5.987654_g72110_i1	NA	scaff_03743	NA	NA
tr1_NODE_93768_length_397_cov_5.851852_g72112_i1	NA	scaff_00012	NA	NA
tr1_NODE_93769_length_397_cov_5.750000_g72113_i1	NA	scaff_03743	NA	NA
tr1_NODE_9377_length_3420_cov_108.243800_g4846_i2	IPR019438 Queuosine salvage protein family,IPR013749 Pyridoxamine kinase/Phosphomethylpyrimidine kinase	NA	-0.595704	0.0114213
tr1_NODE_93773_length_397_cov_4.595679_g72117_i1	NA	scaff_00878,scaff_03106	NA	NA
tr1_NODE_93775_length_397_cov_4.530864_g72119_i1	NA	NA	NA	NA
tr1_NODE_93777_length_397_cov_4.354938_g72121_i1	NA	scaff_00072	NA	NA
tr1_NODE_93778_length_397_cov_4.333333_g72122_i1	NA	scaff_00521	NA	NA
tr1_NODE_9378_length_3420_cov_91.038243_g4161_i6	NA	g528	-0.344557	0.114574
tr1_NODE_93780_length_397_cov_4.191358_g72124_i1	NA	scaff_00432	NA	NA
tr1_NODE_93782_length_397_cov_3.978395_g72126_i1	NA	g34447	NA	NA
tr1_NODE_93783_length_397_cov_3.805556_g72127_i1	NA	scaff_00718	NA	NA
tr1_NODE_93784_length_397_cov_3.802469_g72128_i1	NA	NA	NA	NA
tr1_NODE_93786_length_397_cov_3.712963_g72130_i1	NA	scaff_00031	NA	NA
tr1_NODE_93789_length_397_cov_3.611111_g72133_i1	NA	scaff_03166	NA	NA
tr1_NODE_9379_length_3420_cov_73.973708_g4847_i1	IPR022111 Rhodanase, C-terminal,IPR040503 tRNA uridine(34) hydroxylase, N-terminal,IPR001763 Rhodanese-like domain,IPR006073 GTP binding domain	NA	-3.32178	0.00900471
tr1_NODE_93791_length_397_cov_3.487654_g72135_i1	NA	scaff_00287,scaff_10736	NA	NA
tr1_NODE_93792_length_397_cov_3.475309_g72136_i1	NA	scaff_00123	NA	NA
tr1_NODE_93794_length_397_cov_3.336420_g72138_i1	NA	scaff_09756	NA	NA
tr1_NODE_93796_length_397_cov_3.061728_g72140_i1	NA	scaff_00460	NA	NA
tr1_NODE_93797_length_397_cov_3.055556_g72141_i1	NA	scaff_00494	NA	NA
tr1_NODE_93798_length_397_cov_3.030864_g72142_i1	NA	scaff_03474	5.01539	0.0023239
tr1_NODE_93799_length_397_cov_2.919753_g72143_i1	IPR001462 Hepadnaviral P protein, C-terminal,IPR008042 Retrotransposon, Pao	scaff_02848	NA	NA
tr1_NODE_938_length_7917_cov_523.095360_g463_i25	IPR024951 Sulphate adenylyltransferase catalytic domain,IPR025980 ATP-sulfurylase PUA-like domain,IPR009075 Acyl-CoA dehydrogenase/oxidase C-terminal,IPR006091 Acyl-CoA oxidase/dehydrogenase, middle domain,IPR013786 Acyl-CoA dehydrogenase/oxidase, N-terminal	NA	-0.30625	0.0464977
tr1_NODE_9380_length_3419_cov_561.388225_g1479_i5	IPR000210 BTB/POZ domain,IPR041389 Importin repeat 6	scaff_00157	0.210398	0.121965
tr1_NODE_93800_length_397_cov_2.879630_g72144_i1	NA	scaff_00410	NA	NA
tr1_NODE_93802_length_397_cov_2.836420_g72146_i1	NA	scaff_00500	NA	NA
tr1_NODE_93807_length_397_cov_2.669753_g72151_i1	NA	g22386	NA	NA
tr1_NODE_93809_length_397_cov_2.595679_g72153_i1	NA	scaff_01004	NA	NA
tr1_NODE_9381_length_3419_cov_356.191273_g92_i33	IPR000536 Nuclear hormone receptor, ligand-binding domain,IPR001628 Zinc finger, nuclear hormone receptor-type	NA	0.475784	0.345376
tr1_NODE_93810_length_397_cov_2.574074_g72154_i1	NA	scaff_00776	NA	NA
tr1_NODE_93811_length_397_cov_2.567901_g72156_i1	NA	scaff_00882	NA	NA
tr1_NODE_93815_length_397_cov_2.506173_g72159_i1	NA	NA	NA	NA
tr1_NODE_93818_length_397_cov_2.472222_g72162_i1	NA	NA	NA	NA
tr1_NODE_93819_length_397_cov_2.453704_g72163_i1	NA	NA	NA	NA
tr1_NODE_9382_length_3419_cov_255.267185_g4760_i4	IPR002110 Ankyrin repeat	g35613	-1.02334	0.0312181
tr1_NODE_93822_length_397_cov_2.385802_g72166_i1	NA	scaff_00194	NA	NA
tr1_NODE_93824_length_397_cov_2.342593_g72168_i1	NA	scaff_01376	NA	NA
tr1_NODE_93827_length_397_cov_2.274691_g72171_i1	NA	scaff_03209	NA	NA
tr1_NODE_9383_length_3418_cov_15701.021824_g4165_i6	IPR000640 Elongation factor EFG, domain V-like,IPR005517 Translation elongation factor EFG/EF2, domain IV,IPR041095 Elongation Factor G, domain II,IPR004161 Translation elongation factor EFTu-like, domain 2,IPR000795 Translational (tr)-type GTP-binding domain	scaff_00001	-0.144143	0.272054
tr1_NODE_93831_length_397_cov_2.120370_g72175_i1	NA	scaff_00178	NA	NA
tr1_NODE_93832_length_397_cov_2.083333_g72176_i1	NA	g20932	NA	NA
tr1_NODE_93833_length_397_cov_2.067901_g72177_i1	IPR019832 Manganese/iron superoxide dismutase, C-terminal,IPR019831 Manganese/iron superoxide dismutase, N-terminal	NA	NA	NA
tr1_NODE_93834_length_397_cov_2.046296_g72178_i1	NA	scaff_00347	NA	NA
tr1_NODE_93835_length_397_cov_2.024691_g72179_i1	NA	scaff_00300	NA	NA
tr1_NODE_93836_length_397_cov_2.018519_g72181_i1	NA	g29582	NA	NA
tr1_NODE_93837_length_397_cov_2.018519_g72180_i1	NA	g10851	NA	NA
tr1_NODE_9384_length_3418_cov_1176.611659_g119_i35	IPR031660 C-terminal associated domain of TOPRIM,IPR002205 DNA topoisomerase, type IIA, domain A	g33637	0.509514	0.00700289
tr1_NODE_93840_length_397_cov_2.009259_g72184_i1	NA	scaff_02388	NA	NA
tr1_NODE_93843_length_397_cov_2.003086_g72187_i1	NA	scaff_00734	NA	NA
tr1_NODE_93844_length_397_cov_1.984568_g72188_i1	NA	scaff_00172	NA	NA
tr1_NODE_93845_length_397_cov_1.981481_g72189_i1	NA	scaff_00024	NA	NA
tr1_NODE_93847_length_397_cov_1.944444_g72190_i1	NA	scaff_00653	NA	NA
tr1_NODE_93849_length_397_cov_1.929012_g72193_i1	NA	scaff_00081	NA	NA
tr1_NODE_9385_length_3418_cov_509.546786_g4848_i2	IPR018834 DNA/RNA-binding domain, Est1-type,IPR019458 Telomerase activating protein Est1, N-terminal	NA	-0.218698	0.0655548
tr1_NODE_93850_length_397_cov_1.913580_g72194_i1	NA	scaff_00707	NA	NA
tr1_NODE_93852_length_397_cov_1.898148_g72196_i1	NA	scaff_00624	NA	NA
tr1_NODE_93853_length_397_cov_1.898148_g72197_i1	NA	g21944	NA	NA
tr1_NODE_93854_length_397_cov_1.876543_g72198_i1	NA	scaff_00766	NA	NA
tr1_NODE_93856_length_397_cov_1.858025_g72200_i1	NA	scaff_01036	NA	NA
tr1_NODE_93857_length_397_cov_1.854938_g72201_i1	NA	scaff_00919	NA	NA
tr1_NODE_93858_length_397_cov_1.842593_g72202_i1	NA	scaff_02326	NA	NA
tr1_NODE_93859_length_397_cov_1.836420_g72203_i1	NA	scaff_02588	NA	NA
tr1_NODE_9386_length_3418_cov_192.948580_g3007_i3	IPR003959 ATPase, AAA-type, core	g28097	0.667328	0.00340542
tr1_NODE_93860_length_397_cov_1.827160_g72204_i1	NA	g31692	NA	NA
tr1_NODE_93861_length_397_cov_1.824074_g72205_i1	NA	scaff_00321	NA	NA
tr1_NODE_93862_length_397_cov_1.787037_g72206_i1	NA	scaff_00065	NA	NA
tr1_NODE_93865_length_397_cov_1.731481_g72209_i1	NA	g38661	NA	NA
tr1_NODE_93867_length_397_cov_1.703704_g72211_i1	NA	scaff_03009	NA	NA
tr1_NODE_93868_length_397_cov_1.691358_g72212_i1	NA	scaff_00456	NA	NA
tr1_NODE_93869_length_397_cov_1.679012_g72213_i1	NA	scaff_01244	NA	NA
tr1_NODE_9387_length_3418_cov_83.840658_g4849_i2	IPR000757 Glycoside hydrolase family 16,IPR002889 Carbohydrate-binding WSC	g34044	-0.0927693	0.72251
tr1_NODE_93871_length_397_cov_1.666667_g72216_i1	NA	scaff_00091	NA	NA
tr1_NODE_93872_length_397_cov_1.666667_g72215_i1	NA	g9441	NA	NA
tr1_NODE_93873_length_397_cov_1.660494_g72217_i1	NA	scaff_01278	NA	NA
tr1_NODE_93875_length_397_cov_1.648148_g72219_i1	NA	g6842	NA	NA
tr1_NODE_93877_length_397_cov_1.641975_g72221_i1	NA	scaff_00117	NA	NA
tr1_NODE_93878_length_397_cov_1.638889_g72223_i1	NA	NA	NA	NA
tr1_NODE_9388_length_3418_cov_32.017040_g4221_i3	NA	NA	0.843172	0.00316884
tr1_NODE_93880_length_397_cov_1.635802_g72224_i1	NA	g25352	NA	NA
tr1_NODE_93882_length_397_cov_1.632716_g72226_i1	NA	scaff_01880	NA	NA
tr1_NODE_93884_length_397_cov_1.601852_g72228_i1	NA	NA	NA	NA
tr1_NODE_93885_length_397_cov_1.595679_g72229_i1	NA	NA	NA	NA
tr1_NODE_93887_length_397_cov_1.592593_g72230_i1	IPR000477 Reverse transcriptase domain	g38232	NA	NA
tr1_NODE_93888_length_397_cov_1.589506_g72232_i1	NA	scaff_02228	NA	NA
tr1_NODE_93889_length_397_cov_1.583333_g72234_i1	NA	scaff_01110	NA	NA
tr1_NODE_9389_length_3418_cov_23.708819_g2286_i9	NA	NA	0.591298	0.0953818
tr1_NODE_93890_length_397_cov_1.583333_g72233_i1	NA	scaff_01628	NA	NA
tr1_NODE_93891_length_397_cov_1.555556_g72235_i1	NA	g640	NA	NA
tr1_NODE_93893_length_397_cov_1.549383_g72237_i1	NA	NA	NA	NA
tr1_NODE_93894_length_397_cov_1.546296_g72238_i1	NA	scaff_00762	NA	NA
tr1_NODE_93898_length_397_cov_1.527778_g72241_i1	NA	NA	NA	NA
tr1_NODE_93899_length_397_cov_1.518519_g72243_i1	NA	scaff_00669	NA	NA
tr1_NODE_939_length_7917_cov_11.533019_g464_i1	IPR028565 Mu homology domain	NA	-0.792867	0.0892788
tr1_NODE_93902_length_397_cov_1.496914_g72246_i1	NA	scaff_00006	NA	NA
tr1_NODE_93903_length_397_cov_1.493827_g72247_i1	NA	scaff_06176	NA	NA
tr1_NODE_93905_length_397_cov_1.425926_g72253_i1	NA	scaff_02789	NA	NA
tr1_NODE_93909_length_397_cov_1.425926_g72252_i1	NA	NA	NA	NA
tr1_NODE_9391_length_3418_cov_17.909118_g4851_i1	IPR001828 Receptor, ligand binding region	NA	-0.478969	0.0310348
tr1_NODE_93910_length_397_cov_1.422840_g72255_i1	NA	NA	NA	NA
tr1_NODE_93912_length_397_cov_1.416667_g72256_i1	NA	scaff_00942	NA	NA
tr1_NODE_93913_length_397_cov_1.413580_g72257_i1	NA	scaff_01531	NA	NA
tr1_NODE_93914_length_397_cov_1.410494_g72258_i1	NA	NA	NA	NA
tr1_NODE_93915_length_397_cov_1.410494_g72259_i1	NA	scaff_00934	NA	NA
tr1_NODE_93918_length_397_cov_1.391975_g72262_i1	NA	g35640	NA	NA
tr1_NODE_93919_length_397_cov_1.388889_g72263_i1	IPR002130 Cyclophilin-type peptidyl-prolyl cis-trans isomerase domain	NA	NA	NA
tr1_NODE_9392_length_3417_cov_3407.729964_g4608_i5	IPR033121 Peptidase family A1 domain	scaff_00044	-0.410972	0.015687
tr1_NODE_93920_length_397_cov_1.385802_g72264_i1	NA	scaff_02152	NA	NA
tr1_NODE_93921_length_397_cov_1.382716_g72265_i1	NA	scaff_00299	NA	NA
tr1_NODE_93923_length_397_cov_1.370370_g72267_i1	NA	scaff_01434	NA	NA
tr1_NODE_93924_length_397_cov_1.358025_g72268_i1	NA	scaff_00712	NA	NA
tr1_NODE_93926_length_397_cov_1.333333_g72270_i1	NA	g21258	NA	NA
tr1_NODE_93927_length_397_cov_1.320988_g72271_i1	NA	scaff_06043	NA	NA
tr1_NODE_93928_length_397_cov_1.314815_g72273_i1	NA	scaff_01471	NA	NA
tr1_NODE_9393_length_3417_cov_225.352572_g4852_i3	IPR012000 Thiamine pyrophosphate enzyme, central domain,IPR012001 Thiamine pyrophosphate enzyme, N-terminal TPP-binding domain,IPR011766 Thiamine pyrophosphate enzyme, C-terminal TPP-binding	scaff_00052	0.387772	0.0169734
tr1_NODE_93930_length_397_cov_1.287037_g72276_i1	NA	scaff_01132	NA	NA
tr1_NODE_93931_length_397_cov_1.287037_g72275_i1	NA	scaff_00132	NA	NA
tr1_NODE_93937_length_397_cov_1.197531_g72281_i1	NA	scaff_00244	NA	NA
tr1_NODE_93939_length_397_cov_1.185185_g72283_i1	NA	scaff_00944	NA	NA
tr1_NODE_9394_length_3417_cov_153.696172_g4605_i11	IPR032084 Domain of unknown function DUF4812	NA	-0.0763427	0.621075
tr1_NODE_93940_length_397_cov_1.182099_g72284_i1	NA	NA	NA	NA
tr1_NODE_93941_length_397_cov_1.182099_g72285_i1	NA	scaff_01218	NA	NA
tr1_NODE_93943_length_397_cov_1.148148_g72287_i1	NA	scaff_00028	NA	NA
tr1_NODE_93944_length_397_cov_1.135802_g72288_i1	NA	NA	NA	NA
tr1_NODE_93945_length_397_cov_1.132716_g72289_i1	IPR001425 Archaeal/bacterial/fungal rhodopsins	NA	NA	NA
tr1_NODE_93946_length_397_cov_1.129630_g72290_i1	NA	scaff_01657	NA	NA
tr1_NODE_93947_length_397_cov_1.123457_g72291_i1	NA	g26593	NA	NA
tr1_NODE_93948_length_397_cov_1.117284_g72292_i1	NA	NA	NA	NA
tr1_NODE_93949_length_397_cov_1.108025_g72293_i1	NA	scaff_01582	NA	NA
tr1_NODE_9395_length_3417_cov_93.619916_g1747_i16	NA	NA	-0.890082	0.00266803
tr1_NODE_93950_length_397_cov_1.092593_g72294_i1	NA	scaff_00492	NA	NA
tr1_NODE_93952_length_397_cov_1.058642_g72296_i1	NA	NA	NA	NA
tr1_NODE_93955_length_397_cov_1.024691_g72299_i1	NA	scaff_00424	NA	NA
tr1_NODE_93957_length_397_cov_0.978395_g72301_i1	NA	g24406	NA	NA
tr1_NODE_93958_length_397_cov_0.962963_g72302_i1	NA	scaff_04186	NA	NA
tr1_NODE_93959_length_397_cov_0.950617_g72309_i1	NA	NA	NA	NA
tr1_NODE_9396_length_3416_cov_1453.594975_g1504_i7	IPR023210 NADP-dependent oxidoreductase domain	g27084	-0.310663	0.156051
tr1_NODE_93960_length_397_cov_0.950617_g72307_i1	NA	scaff_03164	NA	NA
tr1_NODE_93962_length_397_cov_0.950617_g72303_i1	NA	NA	NA	NA
tr1_NODE_93964_length_397_cov_0.950617_g72304_i1	IPR000277 Cys/Met metabolism, pyridoxal phosphate-dependent enzyme	NA	NA	NA
tr1_NODE_93966_length_397_cov_0.947531_g72310_i1	NA	NA	NA	NA
tr1_NODE_93967_length_397_cov_0.947531_g72311_i1	NA	NA	NA	NA
tr1_NODE_9397_length_3416_cov_465.999701_g3360_i7	IPR001806 Small GTPase	scaff_00026	0.258375	0.0878779
tr1_NODE_93970_length_397_cov_0.941358_g72314_i1	NA	scaff_01035,scaff_07478	NA	NA
tr1_NODE_93971_length_397_cov_0.938272_g72315_i1	NA	scaff_02485	NA	NA
tr1_NODE_93972_length_397_cov_0.935185_g72316_i1	NA	scaff_00073	NA	NA
tr1_NODE_93974_length_397_cov_0.935185_g72318_i1	NA	scaff_00764	NA	NA
tr1_NODE_93975_length_397_cov_0.932099_g72319_i1	IPR008015 GMP phosphodiesterase, delta subunit	NA	NA	NA
tr1_NODE_93976_length_397_cov_0.925926_g72320_i1	NA	NA	NA	NA
tr1_NODE_93977_length_397_cov_0.922840_g72321_i1	NA	g11719	NA	NA
tr1_NODE_93978_length_397_cov_0.922840_g72322_i1	NA	scaff_00261	NA	NA
tr1_NODE_93979_length_397_cov_0.916667_g72323_i1	NA	scaff_00099	NA	NA
tr1_NODE_9398_length_3416_cov_191.832785_g3245_i8	IPR003112 Olfactomedin-like domain,IPR008160 Collagen triple helix repeat	g2309	-0.422816	0.0536864
tr1_NODE_93981_length_397_cov_0.910494_g72325_i1	IPR011545 DEAD/DEAH box helicase domain	NA	NA	NA
tr1_NODE_93982_length_397_cov_0.885802_g72326_i1	NA	scaff_01950	NA	NA
tr1_NODE_93985_length_397_cov_0.783951_g72329_i1	NA	NA	NA	NA
tr1_NODE_93987_length_396_cov_2349.510836_g72331_i1	NA	scaff_00308	-0.925799	0.0671485
tr1_NODE_9399_length_3416_cov_151.671852_g4853_i1	IPR000863 Sulfotransferase domain,IPR021930 Heparan sulphate-N-deacetylase	NA	0.661289	0.00239378
tr1_NODE_93990_length_396_cov_268.900929_g72334_i1	NA	scaff_01001	0.277173	0.138057
tr1_NODE_93992_length_396_cov_257.953560_g72336_i1	IPR000719 Protein kinase domain	scaff_00339	0.492022	0.162704
tr1_NODE_93993_length_396_cov_142.761610_g72337_i1	NA	NA	-2.83538	0.0056276
tr1_NODE_93994_length_396_cov_115.024768_g72338_i1	NA	scaff_02159	NA	NA
tr1_NODE_93995_length_396_cov_49.105263_g72339_i1	NA	g20732	NA	NA
tr1_NODE_93996_length_396_cov_45.470588_g72340_i1	IPR007582 TFIID subunit TAF5, NTD2 domain	g23383	NA	NA
tr1_NODE_93997_length_396_cov_42.699690_g72341_i1	NA	scaff_02129	NA	NA
tr1_NODE_93998_length_396_cov_27.597523_g72342_i1	NA	scaff_08226	NA	NA
tr1_NODE_93999_length_396_cov_26.086687_g72343_i1	NA	scaff_00326	NA	NA
tr1_NODE_94_length_13736_cov_34306.611798_g29_i149	NA	NA	0.517615	0.323712
tr1_NODE_940_length_7915_cov_159.581739_g465_i1	IPR002110 Ankyrin repeat	NA	0.221883	0.207029
tr1_NODE_9400_length_3416_cov_136.369728_g1131_i10	NA	g31553	-0.168197	0.272002
tr1_NODE_94002_length_396_cov_5.891641_g72346_i1	IPR001584 Integrase, catalytic core	g10731	NA	NA
tr1_NODE_94004_length_396_cov_4.696594_g72347_i2	NA	scaff_00559	NA	NA
tr1_NODE_94005_length_396_cov_4.544892_g72349_i1	NA	scaff_03831	NA	NA
tr1_NODE_94006_length_396_cov_4.479876_g72350_i1	NA	scaff_00185	NA	NA
tr1_NODE_94007_length_396_cov_4.095975_g72351_i1	NA	scaff_00129,g3379	NA	NA
tr1_NODE_94008_length_396_cov_4.006192_g72352_i1	NA	NA	NA	NA
tr1_NODE_9401_length_3416_cov_31.596470_g4796_i4	IPR001356 Homeobox domain	g7948	1.37173	0.00162804
tr1_NODE_94011_length_396_cov_3.402477_g72355_i1	NA	scaff_00042	NA	NA
tr1_NODE_94012_length_396_cov_3.303406_g72356_i1	NA	NA	NA	NA
tr1_NODE_94013_length_396_cov_3.278638_g72358_i1	NA	scaff_03660	NA	NA
tr1_NODE_94014_length_396_cov_3.278638_g72357_i1	NA	scaff_00221	NA	NA
tr1_NODE_94016_length_396_cov_3.201238_g72360_i1	NA	scaff_01668	NA	NA
tr1_NODE_94018_length_396_cov_3.111455_g72362_i1	NA	g12910	NA	NA
tr1_NODE_94019_length_396_cov_3.089783_g72363_i1	NA	scaff_00531	NA	NA
tr1_NODE_9402_length_3416_cov_20.291953_g4525_i7	NA	NA	-1.26528	0.00785381
tr1_NODE_94020_length_396_cov_3.058824_g72364_i1	NA	scaff_00297	NA	NA
tr1_NODE_94021_length_396_cov_3.043344_g72365_i1	NA	NA	NA	NA
tr1_NODE_94023_length_396_cov_2.956656_g72367_i1	NA	NA	NA	NA
tr1_NODE_94024_length_396_cov_2.941176_g72368_i1	NA	scaff_00102	NA	NA
tr1_NODE_94025_length_396_cov_2.897833_g28612_i3	NA	scaff_00756	NA	NA
tr1_NODE_94026_length_396_cov_2.820433_g72369_i1	NA	scaff_01028	NA	NA
tr1_NODE_94027_length_396_cov_2.761610_g72370_i1	NA	scaff_02927	NA	NA
tr1_NODE_94028_length_396_cov_2.752322_g72371_i1	NA	scaff_00117	NA	NA
tr1_NODE_9403_length_3416_cov_12.450494_g4854_i3	NA	scaff_02445	1.41514	0.0015542
tr1_NODE_94030_length_396_cov_2.712074_g72374_i1	NA	NA	NA	NA
tr1_NODE_94031_length_396_cov_2.712074_g72373_i1	NA	scaff_00634	NA	NA
tr1_NODE_94032_length_396_cov_2.650155_g72375_i1	NA	scaff_00307	NA	NA
tr1_NODE_94033_length_396_cov_2.609907_g72376_i1	IPR004117 Olfactory receptor, insect	NA	NA	NA
tr1_NODE_94034_length_396_cov_2.578947_g72377_i1	NA	scaff_00172	NA	NA
tr1_NODE_94036_length_396_cov_2.520124_g72379_i1	NA	NA	NA	NA
tr1_NODE_94037_length_396_cov_2.517028_g72380_i1	NA	NA	NA	NA
tr1_NODE_94038_length_396_cov_2.371517_g72381_i1	NA	NA	NA	NA
tr1_NODE_94039_length_396_cov_2.352941_g72382_i1	NA	scaff_00092	NA	NA
tr1_NODE_9404_length_3415_cov_333.858767_g4855_i5	IPR008042 Retrotransposon, Pao,IPR041588 Integrase zinc-binding domain,IPR040676 Domain of unknown function DUF5641	g40379	0.168943	0.220483
tr1_NODE_94040_length_396_cov_2.337461_g72383_i1	NA	scaff_00028	NA	NA
tr1_NODE_94041_length_396_cov_2.334365_g72384_i1	NA	scaff_02001	NA	NA
tr1_NODE_94043_length_396_cov_2.291022_g72386_i1	NA	scaff_02445	NA	NA
tr1_NODE_94046_length_396_cov_2.164087_g72389_i1	NA	scaff_03824	NA	NA
tr1_NODE_94048_length_396_cov_2.120743_g72391_i1	NA	g21281	NA	NA
tr1_NODE_94049_length_396_cov_2.111455_g72392_i1	NA	scaff_00350	NA	NA
tr1_NODE_9405_length_3415_cov_153.977858_g4856_i2	IPR001208 MCM domain,IPR041562 MCM, AAA-lid domain	NA	0.46464	0.0257742
tr1_NODE_94051_length_396_cov_2.071207_g72395_i1	NA	scaff_00364	NA	NA
tr1_NODE_94052_length_396_cov_2.071207_g72394_i1	IPR000569 HECT domain	NA	NA	NA
tr1_NODE_94053_length_396_cov_2.061920_g72396_i1	NA	scaff_00078	NA	NA
tr1_NODE_94054_length_396_cov_2.058824_g72397_i1	NA	scaff_01015	NA	NA
tr1_NODE_94056_length_396_cov_2.040248_g72399_i1	NA	scaff_02892	NA	NA
tr1_NODE_94057_length_396_cov_2.024768_g72400_i1	IPR001752 Kinesin motor domain	g23953	NA	NA
tr1_NODE_94059_length_396_cov_2.018576_g72402_i1	NA	scaff_00503	NA	NA
tr1_NODE_9406_length_3415_cov_146.594255_g4857_i6	NA	NA	0.419815	0.155283
tr1_NODE_94060_length_396_cov_1.984520_g72403_i1	NA	scaff_12536	NA	NA
tr1_NODE_94062_length_396_cov_1.969040_g72406_i1	NA	scaff_00146	NA	NA
tr1_NODE_94063_length_396_cov_1.969040_g72405_i1	NA	scaff_00036	NA	NA
tr1_NODE_94067_length_396_cov_1.907121_g72410_i1	NA	NA	NA	NA
tr1_NODE_9407_length_3415_cov_130.870736_g4858_i2	IPR002861 Reeler domain,IPR006593 Cytochrome b561/ferric reductase transmembrane	NA	0.636776	0.0271255
tr1_NODE_94071_length_396_cov_1.873065_g72414_i1	NA	scaff_00250	NA	NA
tr1_NODE_94072_length_396_cov_1.863777_g72415_i1	NA	scaff_02165	NA	NA
tr1_NODE_94075_length_396_cov_1.835913_g72418_i1	NA	g24227	NA	NA
tr1_NODE_94077_length_396_cov_1.820433_g72420_i1	NA	scaff_03576	NA	NA
tr1_NODE_94078_length_396_cov_1.801858_g72421_i1	NA	scaff_01975	NA	NA
tr1_NODE_94079_length_396_cov_1.792570_g72422_i1	NA	NA	NA	NA
tr1_NODE_9408_length_3415_cov_19.806104_g4859_i1	NA	scaff_00083	0.377516	0.205443
tr1_NODE_94080_length_396_cov_1.780186_g72423_i1	NA	scaff_00978	NA	NA
tr1_NODE_94084_length_396_cov_1.696594_g72427_i1	NA	scaff_00424	NA	NA
tr1_NODE_94085_length_396_cov_1.693498_g72428_i1	NA	NA	NA	NA
tr1_NODE_94086_length_396_cov_1.681115_g72429_i1	NA	scaff_11095	NA	NA
tr1_NODE_94087_length_396_cov_1.662539_g72430_i1	NA	scaff_00296	NA	NA
tr1_NODE_94088_length_396_cov_1.656347_g72432_i1	NA	scaff_07079	NA	NA
tr1_NODE_94089_length_396_cov_1.656347_g72431_i1	NA	scaff_00005	NA	NA
tr1_NODE_9409_length_3415_cov_15.026930_g22_i403	NA	scaff_01560	-1.70756	0.00207504
tr1_NODE_94090_length_396_cov_1.650155_g72433_i1	NA	scaff_00689	NA	NA
tr1_NODE_94091_length_396_cov_1.647059_g72434_i1	NA	NA	NA	NA
tr1_NODE_94093_length_396_cov_1.634675_g72437_i1	NA	NA	NA	NA
tr1_NODE_94095_length_396_cov_1.628483_g72438_i1	NA	NA	NA	NA
tr1_NODE_94096_length_396_cov_1.619195_g72440_i1	NA	g24467	NA	NA
tr1_NODE_94098_length_396_cov_1.616099_g72441_i1	NA	scaff_01105	NA	NA
tr1_NODE_941_length_7907_cov_162.567271_g56_i77	NA	NA	-0.00441655	0.984175
tr1_NODE_9410_length_3414_cov_914.227477_g3727_i8	IPR004254 AdipoR/Haemolysin-III-related	NA	0.00978471	0.938075
tr1_NODE_94100_length_396_cov_1.597523_g72443_i1	NA	scaff_00025	NA	NA
tr1_NODE_94101_length_396_cov_1.597523_g72444_i1	NA	scaff_00804	NA	NA
tr1_NODE_94104_length_396_cov_1.578947_g72446_i1	NA	NA	NA	NA
tr1_NODE_94105_length_396_cov_1.575851_g72448_i1	NA	scaff_00084	NA	NA
tr1_NODE_94107_length_396_cov_1.554180_g72450_i1	NA	scaff_00095	NA	NA
tr1_NODE_94108_length_396_cov_1.551084_g72451_i1	NA	scaff_00356	NA	NA
tr1_NODE_94109_length_396_cov_1.547988_g72453_i1	NA	scaff_00779	NA	NA
tr1_NODE_9411_length_3414_cov_126.847650_g4435_i3	NA	scaff_00055	0.0973348	0.539978
tr1_NODE_94111_length_396_cov_1.544892_g72455_i1	NA	scaff_01928	NA	NA
tr1_NODE_94115_length_396_cov_1.535604_g72457_i1	NA	scaff_01749	NA	NA
tr1_NODE_94116_length_396_cov_1.510836_g72459_i1	NA	scaff_00278	NA	NA
tr1_NODE_94117_length_396_cov_1.507740_g72460_i1	NA	g28339	NA	NA
tr1_NODE_94118_length_396_cov_1.504644_g72461_i1	NA	scaff_03650	NA	NA
tr1_NODE_94119_length_396_cov_1.498452_g72462_i1	NA	NA	NA	NA
tr1_NODE_9412_length_3414_cov_21.676145_g4860_i2	NA	g2769	-1.11717	0.0291576
tr1_NODE_94120_length_396_cov_1.495356_g72463_i1	NA	scaff_00062	NA	NA
tr1_NODE_94121_length_396_cov_1.492260_g72464_i1	NA	g24227	NA	NA
tr1_NODE_94123_length_396_cov_1.430341_g72466_i1	NA	scaff_04341	NA	NA
tr1_NODE_94124_length_396_cov_1.430341_g72467_i1	NA	scaff_00959	NA	NA
tr1_NODE_94125_length_396_cov_1.430341_g72469_i1	NA	scaff_03816	NA	NA
tr1_NODE_94128_length_396_cov_1.427245_g72471_i1	NA	g23741	NA	NA
tr1_NODE_9413_length_3413_cov_865.957485_g4861_i4	IPR019734 Tetratricopeptide repeat,IPR001440 Tetratricopeptide repeat 1	NA	0.81942	0.0592376
tr1_NODE_94131_length_396_cov_1.417957_g72474_i1	IPR018980 FERM, C-terminal PH-like domain	NA	NA	NA
tr1_NODE_94132_length_396_cov_1.417957_g72475_i1	NA	NA	NA	NA
tr1_NODE_94135_length_396_cov_1.399381_g72478_i1	NA	NA	NA	NA
tr1_NODE_94136_length_396_cov_1.396285_g72479_i1	NA	g28984	NA	NA
tr1_NODE_94137_length_396_cov_1.390093_g72480_i1	NA	scaff_00836	NA	NA
tr1_NODE_94139_length_396_cov_1.380805_g72483_i1	NA	NA	NA	NA
tr1_NODE_9414_length_3413_cov_336.810180_g2371_i5	IPR000719 Protein kinase domain	NA	0.562378	0.00313426
tr1_NODE_94141_length_396_cov_1.377709_g72484_i1	IPR000504 RNA recognition motif domain	NA	NA	NA
tr1_NODE_94142_length_396_cov_1.374613_g72485_i1	NA	NA	NA	NA
tr1_NODE_94145_length_396_cov_1.359133_g72488_i1	NA	g25842	NA	NA
tr1_NODE_94146_length_396_cov_1.352941_g72489_i1	NA	g28097	NA	NA
tr1_NODE_94147_length_396_cov_1.346749_g72490_i1	NA	g29266	NA	NA
tr1_NODE_94148_length_396_cov_1.334365_g72491_i1	NA	NA	NA	NA
tr1_NODE_9415_length_3413_cov_133.870359_g2641_i8	IPR004277 Phosphatidyl serine synthase	g32984	0.465372	0.0182758
tr1_NODE_94151_length_396_cov_1.318885_g72494_i1	NA	NA	NA	NA
tr1_NODE_94152_length_396_cov_1.309598_g72495_i1	NA	scaff_05361	NA	NA
tr1_NODE_94153_length_396_cov_1.306502_g72496_i1	NA	scaff_01928	NA	NA
tr1_NODE_94154_length_396_cov_1.303406_g72498_i1	NA	scaff_03980	NA	NA
tr1_NODE_94156_length_396_cov_1.260062_g72499_i1	NA	scaff_04080	NA	NA
tr1_NODE_94157_length_396_cov_1.253870_g72500_i1	IPR002305 Aminoacyl-tRNA synthetase, class Ic	NA	NA	NA
tr1_NODE_94158_length_396_cov_1.238390_g72501_i1	NA	NA	NA	NA
tr1_NODE_9416_length_3413_cov_49.628443_g4862_i2	IPR011701 Major facilitator superfamily	NA	0.527973	0.0215271
tr1_NODE_94161_length_396_cov_1.232198_g72503_i1	NA	scaff_00424	NA	NA
tr1_NODE_94163_length_396_cov_1.219814_g72506_i1	NA	scaff_04871	NA	NA
tr1_NODE_94164_length_396_cov_1.204334_g72507_i1	NA	scaff_02818	NA	NA
tr1_NODE_94165_length_396_cov_1.191950_g72509_i1	NA	scaff_01121	NA	NA
tr1_NODE_94167_length_396_cov_1.191950_g72508_i1	NA	scaff_00666	NA	NA
tr1_NODE_94169_length_396_cov_1.176471_g72512_i1	NA	NA	NA	NA
tr1_NODE_9417_length_3413_cov_24.987725_g4863_i2	IPR000832 GPCR, family 2, secretin-like,IPR006612 THAP-type zinc finger	NA	0.0739073	0.670943
tr1_NODE_94171_length_396_cov_1.173375_g72514_i1	NA	scaff_00021	NA	NA
tr1_NODE_94173_length_396_cov_1.164087_g72515_i1	NA	scaff_05995	NA	NA
tr1_NODE_94174_length_396_cov_1.145511_g72517_i1	NA	scaff_01320	NA	NA
tr1_NODE_94175_length_396_cov_1.133127_g72518_i1	IPR033753 Glycine cleavage system H-protein/Simiate	NA	NA	NA
tr1_NODE_94177_length_396_cov_1.123839_g72519_i1	NA	scaff_02062	NA	NA
tr1_NODE_9418_length_3412_cov_1080.234501_g3579_i6	IPR006076 FAD dependent oxidoreductase,IPR002048 EF-hand domain,IPR031656 Alpha-glycerophosphate oxidase, C-terminal	NA	-1.09746	0.00500903
tr1_NODE_94180_length_396_cov_1.111455_g72523_i1	NA	NA	NA	NA
tr1_NODE_94181_length_396_cov_1.111455_g72524_i1	NA	scaff_00275	NA	NA
tr1_NODE_94182_length_396_cov_1.102167_g72525_i1	NA	g10983	NA	NA
tr1_NODE_94183_length_396_cov_1.092879_g72526_i1	NA	scaff_00364	NA	NA
tr1_NODE_94184_length_396_cov_1.071207_g72527_i1	NA	scaff_02419	NA	NA
tr1_NODE_94185_length_396_cov_1.052632_g72528_i1	NA	scaff_01721	NA	NA
tr1_NODE_94186_length_396_cov_1.046440_g72529_i1	NA	NA	NA	NA
tr1_NODE_94187_length_396_cov_1.040248_g72530_i1	NA	NA	NA	NA
tr1_NODE_94189_length_396_cov_1.034056_g72532_i1	NA	scaff_01296	NA	NA
tr1_NODE_9419_length_3412_cov_417.572327_g911_i5	IPR028002 Myb/SANT-like DNA-binding domain 5	NA	0.0555689	0.725627
tr1_NODE_94190_length_396_cov_1.034056_g72533_i1	NA	scaff_00050	NA	NA
tr1_NODE_94191_length_396_cov_1.027864_g72534_i1	NA	scaff_00120	NA	NA
tr1_NODE_94193_length_396_cov_1.000000_g72536_i1	NA	scaff_01286	NA	NA
tr1_NODE_94194_length_396_cov_0.996904_g72537_i1	NA	g26543	NA	NA
tr1_NODE_94195_length_396_cov_0.987616_g72538_i1	NA	g25186	NA	NA
tr1_NODE_94196_length_396_cov_0.953560_g72540_i1	NA	scaff_00780	NA	NA
tr1_NODE_94197_length_396_cov_0.953560_g72539_i1	NA	scaff_03522	NA	NA
tr1_NODE_94198_length_396_cov_0.953560_g72545_i1	NA	scaff_03204	NA	NA
tr1_NODE_942_length_7906_cov_167.630920_g408_i8	IPR008908 Sarcoglycan alpha/epsilon,IPR000648 Oxysterol-binding protein,IPR001849 Pleckstrin homology domain	NA	0.34558	0.0194985
tr1_NODE_94201_length_396_cov_0.953560_g72543_i1	NA	scaff_05836	NA	NA
tr1_NODE_94202_length_396_cov_0.953560_g72544_i1	NA	NA	NA	NA
tr1_NODE_94203_length_396_cov_0.950464_g72546_i1	NA	NA	NA	NA
tr1_NODE_94204_length_396_cov_0.947368_g72548_i1	NA	scaff_00327	NA	NA
tr1_NODE_94206_length_396_cov_0.941176_g72550_i1	NA	scaff_00569	NA	NA
tr1_NODE_94207_length_396_cov_0.941176_g72549_i1	NA	scaff_00954	NA	NA
tr1_NODE_94208_length_396_cov_0.931889_g72551_i1	NA	scaff_00228	NA	NA
tr1_NODE_9421_length_3412_cov_110.086553_g4306_i3	IPR013583 Phosphoribosyltransferase C-terminal,IPR000008 C2 domain	NA	-0.0998099	0.430954
tr1_NODE_94210_length_396_cov_0.919505_g72554_i1	NA	NA	NA	NA
tr1_NODE_94211_length_396_cov_0.919505_g72553_i1	NA	NA	NA	NA
tr1_NODE_94212_length_396_cov_0.900929_g72555_i1	NA	scaff_01595	NA	NA
tr1_NODE_94213_length_396_cov_0.888545_g72556_i1	NA	NA	NA	NA
tr1_NODE_94214_length_396_cov_0.879257_g72557_i1	NA	scaff_00786	NA	NA
tr1_NODE_94215_length_396_cov_0.876161_g72558_i1	NA	scaff_00283	NA	NA
tr1_NODE_94216_length_396_cov_0.823529_g72559_i1	NA	NA	NA	NA
tr1_NODE_94217_length_396_cov_0.786378_g72560_i1	NA	g20962	NA	NA
tr1_NODE_94218_length_396_cov_0.780186_g72561_i1	NA	NA	NA	NA
tr1_NODE_9422_length_3412_cov_71.375262_g4864_i3	IPR008849 Synaphin	g39058	-0.618641	0.301818
tr1_NODE_94220_length_396_cov_0.743034_g72563_i1	NA	scaff_00348	NA	NA
tr1_NODE_94221_length_396_cov_0.736842_g72564_i1	NA	scaff_00115	NA	NA
tr1_NODE_94223_length_395_cov_424.754658_g72566_i1	IPR004299 Membrane bound O-acyl transferase, MBOAT	g34739	-0.0736522	0.735124
tr1_NODE_94224_length_395_cov_290.394410_g72567_i1	NA	g28203	0.230526	0.522504
tr1_NODE_94228_length_395_cov_198.549689_g72571_i1	NA	NA	-1.24277	0.00217273
tr1_NODE_94229_length_395_cov_131.916149_g72572_i1	NA	g26820	-0.283526	0.417283
tr1_NODE_9423_length_3412_cov_49.627134_g4862_i3	IPR011701 Major facilitator superfamily	NA	0.528653	0.021614
tr1_NODE_94232_length_395_cov_6.208075_g72575_i1	NA	scaff_00029	3.31447	0.00141229
tr1_NODE_94234_length_395_cov_4.940994_g72577_i1	NA	scaff_00090	NA	NA
tr1_NODE_94235_length_395_cov_4.726708_g72578_i1	NA	NA	NA	NA
tr1_NODE_94236_length_395_cov_4.406832_g72579_i1	NA	scaff_00072	NA	NA
tr1_NODE_94237_length_395_cov_4.347826_g72580_i1	NA	scaff_08614	NA	NA
tr1_NODE_94238_length_395_cov_3.947205_g72581_i1	NA	scaff_02611	NA	NA
tr1_NODE_9424_length_3411_cov_824.546135_g4865_i6	NA	NA	-1.15369	0.0010919
tr1_NODE_94240_length_395_cov_3.326087_g72583_i1	NA	NA	NA	NA
tr1_NODE_94242_length_395_cov_3.111801_g72585_i1	NA	g20827	NA	NA
tr1_NODE_94243_length_395_cov_3.105590_g72586_i1	NA	scaff_00082	NA	NA
tr1_NODE_94244_length_395_cov_2.913043_g72587_i1	NA	scaff_01481	NA	NA
tr1_NODE_94245_length_395_cov_2.885093_g72588_i1	NA	NA	NA	NA
tr1_NODE_9425_length_3411_cov_287.337627_g4866_i3	IPR018631 AAA-ATPase-like domain	NA	-3.18219	0.0262178
tr1_NODE_94250_length_395_cov_2.692547_g72593_i1	NA	g38067	NA	NA
tr1_NODE_94253_length_395_cov_2.621118_g72596_i1	NA	scaff_00020	NA	NA
tr1_NODE_94254_length_395_cov_2.614907_g72597_i1	NA	scaff_00680	NA	NA
tr1_NODE_94256_length_395_cov_2.590062_g72599_i1	NA	scaff_00110	NA	NA
tr1_NODE_94258_length_395_cov_2.500000_g72601_i1	NA	NA	NA	NA
tr1_NODE_9426_length_3411_cov_234.785800_g4793_i5	IPR019333 Integrator complex subunit 3, N-terminal	g33328	0.700608	0.00329539
tr1_NODE_94260_length_395_cov_2.478261_g72603_i1	NA	g38800	NA	NA
tr1_NODE_94262_length_395_cov_2.431677_g72605_i1	NA	scaff_00540	NA	NA
tr1_NODE_94264_length_395_cov_2.394410_g72607_i1	NA	scaff_00886	NA	NA
tr1_NODE_94267_length_395_cov_2.385093_g72610_i1	NA	scaff_01097	NA	NA
tr1_NODE_94269_length_395_cov_2.322981_g72612_i1	NA	scaff_00077	NA	NA
tr1_NODE_9427_length_3411_cov_28.015279_g4867_i21	NA	NA	1.33047	0.00183569
tr1_NODE_94275_length_395_cov_2.217391_g72618_i1	NA	g3305	NA	NA
tr1_NODE_94278_length_395_cov_2.121118_g72621_i1	NA	scaff_00022	NA	NA
tr1_NODE_94279_length_395_cov_2.114907_g72622_i1	NA	scaff_01068	NA	NA
tr1_NODE_9428_length_3411_cov_10.907729_g4868_i1	IPR019427 7TM GPCR, serpentine receptor class w (Srw)	NA	-1.2089	0.141147
tr1_NODE_94283_length_395_cov_2.096273_g72626_i1	NA	scaff_00333	NA	NA
tr1_NODE_94286_length_395_cov_2.043478_g72629_i1	NA	scaff_00334	NA	NA
tr1_NODE_94288_length_395_cov_2.012422_g72632_i1	NA	NA	NA	NA
tr1_NODE_94289_length_395_cov_2.012422_g72631_i1	NA	scaff_00613,scaff_01040	NA	NA
tr1_NODE_9429_length_3410_cov_427.573569_g4251_i3	NA	NA	0.108205	0.336684
tr1_NODE_94292_length_395_cov_1.996894_g72634_i1	NA	g12268	NA	NA
tr1_NODE_94295_length_395_cov_1.940994_g72638_i1	NA	NA	NA	NA
tr1_NODE_94296_length_395_cov_1.903727_g72639_i1	NA	scaff_00008	NA	NA
tr1_NODE_94297_length_395_cov_1.897516_g72641_i1	NA	scaff_00002	NA	NA
tr1_NODE_943_length_7905_cov_201.626915_g73_i10	NA	NA	-0.232253	0.353406
tr1_NODE_9430_length_3410_cov_221.695535_g4037_i3	NA	g37181	-0.426131	0.0206314
tr1_NODE_94300_length_395_cov_1.888199_g72644_i1	NA	scaff_00639	NA	NA
tr1_NODE_94301_length_395_cov_1.888199_g72643_i1	NA	scaff_00336	NA	NA
tr1_NODE_94302_length_395_cov_1.878882_g72645_i1	NA	NA	NA	NA
tr1_NODE_94304_length_395_cov_1.875776_g72646_i1	NA	scaff_03323	NA	NA
tr1_NODE_94306_length_395_cov_1.857143_g72649_i1	IPR005617 Groucho/TLE, N-terminal Q-rich domain	NA	NA	NA
tr1_NODE_9431_length_3410_cov_72.315253_g4869_i1	NA	NA	0.89478	0.00204056
tr1_NODE_94314_length_395_cov_1.773292_g72656_i1	NA	scaff_00613	NA	NA
tr1_NODE_94316_length_395_cov_1.736025_g72659_i1	NA	scaff_00554	NA	NA
tr1_NODE_94317_length_395_cov_1.717391_g72660_i1	NA	NA	NA	NA
tr1_NODE_94318_length_395_cov_1.698758_g72661_i1	NA	g20932	NA	NA
tr1_NODE_94319_length_395_cov_1.683230_g72662_i1	NA	scaff_01091	NA	NA
tr1_NODE_9432_length_3409_cov_402.716727_g346_i16	NA	g25672	0.192756	0.129033
tr1_NODE_94320_length_395_cov_1.673913_g72663_i1	NA	scaff_00457	NA	NA
tr1_NODE_94322_length_395_cov_1.655280_g72665_i1	NA	scaff_00238	NA	NA
tr1_NODE_94323_length_395_cov_1.642857_g72666_i1	NA	NA	NA	NA
tr1_NODE_94324_length_395_cov_1.614907_g72667_i1	NA	scaff_00255	NA	NA
tr1_NODE_94325_length_395_cov_1.605590_g72668_i1	NA	scaff_04453	NA	NA
tr1_NODE_94326_length_395_cov_1.602484_g72670_i1	NA	g37580	NA	NA
tr1_NODE_94327_length_395_cov_1.602484_g72669_i1	NA	scaff_00084	NA	NA
tr1_NODE_94328_length_395_cov_1.599379_g72671_i1	NA	scaff_01675	NA	NA
tr1_NODE_94329_length_395_cov_1.596273_g72672_i1	NA	scaff_00570	NA	NA
tr1_NODE_9433_length_3409_cov_211.209532_g4870_i2	IPR023796 Serpin domain	NA	-2.79844	0.00294159
tr1_NODE_94330_length_395_cov_1.586957_g72673_i1	NA	scaff_00184	NA	NA
tr1_NODE_94331_length_395_cov_1.583851_g72674_i1	NA	NA	NA	NA
tr1_NODE_94332_length_395_cov_1.580745_g72675_i1	NA	scaff_00008	NA	NA
tr1_NODE_94333_length_395_cov_1.577640_g72676_i1	NA	scaff_00119	NA	NA
tr1_NODE_94334_length_395_cov_1.577640_g72677_i1	NA	scaff_04569	NA	NA
tr1_NODE_94335_length_395_cov_1.571429_g72678_i1	NA	NA	NA	NA
tr1_NODE_94336_length_395_cov_1.565217_g72679_i1	NA	scaff_03324	NA	NA
tr1_NODE_94337_length_395_cov_1.562112_g72680_i1	NA	scaff_00485	NA	NA
tr1_NODE_94338_length_395_cov_1.552795_g72683_i1	NA	scaff_00279	NA	NA
tr1_NODE_9434_length_3409_cov_158.010791_g4871_i3	IPR015894 Guanylate-binding protein, N-terminal	g7208	0.201031	0.273041
tr1_NODE_94341_length_395_cov_1.546584_g72684_i1	NA	scaff_02440	NA	NA
tr1_NODE_94343_length_395_cov_1.540373_g72686_i1	NA	NA	NA	NA
tr1_NODE_94344_length_395_cov_1.531056_g72687_i1	NA	NA	NA	NA
tr1_NODE_94345_length_395_cov_1.518634_g72688_i1	NA	scaff_00014	NA	NA
tr1_NODE_94346_length_395_cov_1.500000_g72689_i1	NA	NA	NA	NA
tr1_NODE_94347_length_395_cov_1.493789_g72690_i1	NA	NA	NA	NA
tr1_NODE_9435_length_3409_cov_141.710432_g4826_i4	IPR002048 EF-hand domain	scaff_00044	-0.35398	0.0201523
tr1_NODE_94350_length_395_cov_1.437888_g72693_i1	NA	scaff_00064	NA	NA
tr1_NODE_94352_length_395_cov_1.434783_g72695_i1	NA	g27327	NA	NA
tr1_NODE_94354_length_395_cov_1.425466_g72697_i1	NA	scaff_00020	NA	NA
tr1_NODE_94355_length_395_cov_1.419255_g72698_i1	NA	scaff_00374	NA	NA
tr1_NODE_94356_length_395_cov_1.413043_g72699_i1	NA	scaff_02424	NA	NA
tr1_NODE_94357_length_395_cov_1.403727_g72700_i1	NA	scaff_00094	NA	NA
tr1_NODE_94359_length_395_cov_1.391304_g72702_i1	IPR009637 Transmembrane protein GPR107/GPR108-like	NA	NA	NA
tr1_NODE_9436_length_3409_cov_54.658273_g983_i34	IPR006202 Neurotransmitter-gated ion-channel ligand-binding domain	NA	-1.77258	0.00383593
tr1_NODE_94365_length_395_cov_1.335404_g72709_i1	NA	scaff_00995	NA	NA
tr1_NODE_94367_length_395_cov_1.332298_g72710_i1	IPR034907 Nucleoside diphosphate kinase-like domain	NA	NA	NA
tr1_NODE_94369_length_395_cov_1.326087_g72713_i1	NA	scaff_01315	NA	NA
tr1_NODE_9437_length_3409_cov_25.345324_g4872_i2	NA	NA	-1.22594	0.0018353
tr1_NODE_94371_length_395_cov_1.322981_g72714_i1	NA	NA	NA	NA
tr1_NODE_94372_length_395_cov_1.301242_g72715_i1	NA	g30457	NA	NA
tr1_NODE_94373_length_395_cov_1.298137_g72716_i1	NA	scaff_00012	NA	NA
tr1_NODE_94374_length_395_cov_1.288820_g72717_i1	NA	scaff_00065	NA	NA
tr1_NODE_94376_length_395_cov_1.285714_g72718_i1	NA	scaff_01036	NA	NA
tr1_NODE_94377_length_395_cov_1.251553_g72720_i1	NA	NA	NA	NA
tr1_NODE_94378_length_395_cov_1.248447_g72722_i1	NA	scaff_00875	NA	NA
tr1_NODE_9438_length_3409_cov_3.359412_g4771_i5	NA	NA	NA	NA
tr1_NODE_94380_length_395_cov_1.245342_g72723_i1	NA	scaff_00311	NA	NA
tr1_NODE_94381_length_395_cov_1.236025_g72724_i1	NA	NA	NA	NA
tr1_NODE_94383_length_395_cov_1.229814_g72726_i1	NA	NA	NA	NA
tr1_NODE_94384_length_395_cov_1.204969_g72727_i1	NA	scaff_04250	NA	NA
tr1_NODE_94385_length_395_cov_1.204969_g72728_i1	NA	scaff_04439	NA	NA
tr1_NODE_94386_length_395_cov_1.201863_g72729_i1	NA	scaff_12536	NA	NA
tr1_NODE_94388_length_395_cov_1.195652_g72732_i1	NA	scaff_00671	NA	NA
tr1_NODE_9439_length_3408_cov_701.466567_g840_i34	NA	g12919	-1.77958	0.00233014
tr1_NODE_94390_length_395_cov_1.192547_g72733_i1	NA	NA	NA	NA
tr1_NODE_94393_length_395_cov_1.180124_g72735_i1	NA	scaff_05799	NA	NA
tr1_NODE_94395_length_395_cov_1.149068_g72738_i1	NA	scaff_01107	NA	NA
tr1_NODE_94397_length_395_cov_1.145963_g72740_i1	NA	scaff_06113	NA	NA
tr1_NODE_94398_length_395_cov_1.139752_g72742_i1	NA	scaff_00259	NA	NA
tr1_NODE_94399_length_395_cov_1.139752_g72741_i1	NA	NA	NA	NA
tr1_NODE_944_length_7904_cov_182.528796_g320_i6	IPR008737 Peptidase aspartic, putative,IPR040676 Domain of unknown function DUF5641,IPR001584 Integrase, catalytic core,IPR008042 Retrotransposon, Pao,IPR005312 Protein of unknown function DUF1759	g27027	-0.101296	0.410571
tr1_NODE_9440_length_3408_cov_288.135232_g2394_i3	IPR018631 AAA-ATPase-like domain	g2265	-2.85914	0.00406956
tr1_NODE_94400_length_395_cov_1.114907_g72743_i1	NA	scaff_00685	NA	NA
tr1_NODE_94402_length_395_cov_1.102484_g72744_i1	NA	NA	NA	NA
tr1_NODE_94405_length_395_cov_1.083851_g72748_i1	NA	NA	NA	NA
tr1_NODE_94406_length_395_cov_1.071429_g72749_i1	NA	scaff_00459	NA	NA
tr1_NODE_94407_length_395_cov_1.068323_g72750_i1	NA	scaff_02513	NA	NA
tr1_NODE_94408_length_395_cov_1.068323_g72751_i1	NA	scaff_00442	NA	NA
tr1_NODE_94409_length_395_cov_1.040373_g72752_i1	NA	scaff_00440	NA	NA
tr1_NODE_9441_length_3408_cov_253.944528_g2832_i6	IPR000772 Ricin B, lectin domain,IPR027791 Galactosyltransferase, C-terminal	g30791	-0.23401	0.227643
tr1_NODE_94411_length_395_cov_1.015528_g72754_i1	NA	scaff_00274	NA	NA
tr1_NODE_94413_length_395_cov_0.984472_g72756_i1	NA	scaff_01499	NA	NA
tr1_NODE_94414_length_395_cov_0.981366_g72757_i1	NA	scaff_01999	NA	NA
tr1_NODE_94415_length_395_cov_0.965839_g72758_i1	NA	scaff_00358	NA	NA
tr1_NODE_94417_length_395_cov_0.950311_g72760_i1	NA	scaff_00687	NA	NA
tr1_NODE_94418_length_395_cov_0.944099_g72761_i1	NA	NA	NA	NA
tr1_NODE_94419_length_395_cov_0.944099_g72762_i1	NA	NA	NA	NA
tr1_NODE_9442_length_3408_cov_158.159820_g721_i8	IPR007484 Peptidase M28	NA	1.82539	0.00975035
tr1_NODE_94421_length_395_cov_0.940994_g72764_i1	NA	scaff_01844	NA	NA
tr1_NODE_94423_length_395_cov_0.934783_g72766_i1	NA	scaff_00237	NA	NA
tr1_NODE_94426_length_395_cov_0.928571_g72768_i1	NA	NA	NA	NA
tr1_NODE_94427_length_395_cov_0.922360_g72770_i1	NA	scaff_01339	NA	NA
tr1_NODE_94428_length_395_cov_0.900621_g72771_i1	NA	scaff_03236	NA	NA
tr1_NODE_94429_length_395_cov_0.891304_g72772_i1	NA	scaff_00109	NA	NA
tr1_NODE_9443_length_3408_cov_108.122039_g3941_i5	NA	scaff_00354	-2.74439	0.00609082
tr1_NODE_94430_length_395_cov_0.875776_g72773_i1	NA	scaff_00306	NA	NA
tr1_NODE_94431_length_395_cov_0.835404_g72774_i1	NA	g107	NA	NA
tr1_NODE_94432_length_395_cov_0.829193_g72775_i1	NA	NA	NA	NA
tr1_NODE_94433_length_395_cov_0.826087_g72776_i1	NA	NA	NA	NA
tr1_NODE_94434_length_395_cov_0.776398_g72777_i1	NA	scaff_02195	NA	NA
tr1_NODE_94435_length_395_cov_0.757764_g72778_i1	NA	scaff_01777	NA	NA
tr1_NODE_94436_length_395_cov_0.680124_g72779_i1	NA	NA	NA	NA
tr1_NODE_94439_length_394_cov_318.778816_g72782_i1	NA	g39959	0.607719	0.146436
tr1_NODE_9444_length_3408_cov_103.635382_g4873_i2	NA	NA	0.127744	0.3268
tr1_NODE_94442_length_394_cov_54.919003_g72785_i1	NA	g2702	NA	NA
tr1_NODE_94443_length_394_cov_15.716511_g62480_i3	NA	scaff_00333	NA	NA
tr1_NODE_94444_length_394_cov_14.719626_g72786_i1	NA	scaff_00211	-0.960436	0.0390658
tr1_NODE_94447_length_394_cov_6.959502_g72789_i1	NA	NA	6.1979	0.0322248
tr1_NODE_94448_length_394_cov_6.423488_g72790_i1	NA	NA	NA	NA
tr1_NODE_94449_length_394_cov_6.205607_g72791_i1	IPR001515 Ribosomal protein L32e	NA	6.39389	0.0171222
tr1_NODE_9445_length_3408_cov_95.393103_g4874_i1	IPR007275 YTH domain	g6275	1.71854	0.00269579
tr1_NODE_94451_length_394_cov_5.663551_g72793_i1	NA	scaff_01121	NA	NA
tr1_NODE_94452_length_394_cov_5.246106_g72794_i1	NA	g30404	NA	NA
tr1_NODE_94454_length_394_cov_4.526480_g72796_i1	NA	NA	NA	NA
tr1_NODE_94458_length_394_cov_4.277259_g72800_i1	NA	NA	NA	NA
tr1_NODE_94459_length_394_cov_4.242991_g72801_i1	NA	scaff_00367	NA	NA
tr1_NODE_94460_length_394_cov_4.221184_g72802_i1	NA	scaff_00159	NA	NA
tr1_NODE_94461_length_394_cov_4.118380_g72803_i1	NA	scaff_00633	NA	NA
tr1_NODE_94462_length_394_cov_3.819315_g72804_i1	IPR006032 Ribosomal protein S12/S23	NA	5.92735	0.0130745
tr1_NODE_94463_length_394_cov_3.728972_g72805_i1	NA	scaff_00858	NA	NA
tr1_NODE_94465_length_394_cov_3.626168_g72807_i1	NA	scaff_01480	NA	NA
tr1_NODE_94466_length_394_cov_3.470405_g72808_i1	NA	scaff_00290	NA	NA
tr1_NODE_94467_length_394_cov_3.448598_g72809_i1	NA	scaff_00333	NA	NA
tr1_NODE_94468_length_394_cov_3.261682_g72810_i1	NA	scaff_01691	NA	NA
tr1_NODE_9447_length_3408_cov_73.091154_g3987_i5	NA	scaff_00143	-0.579594	0.0150993
tr1_NODE_94471_length_394_cov_3.196262_g72812_i1	NA	scaff_01903	NA	NA
tr1_NODE_94472_length_394_cov_3.137072_g72814_i1	NA	scaff_00705	NA	NA
tr1_NODE_94473_length_394_cov_3.109034_g72815_i1	NA	scaff_01154	NA	NA
tr1_NODE_94475_length_394_cov_3.040498_g72817_i1	NA	scaff_00416	NA	NA
tr1_NODE_94476_length_394_cov_2.962617_g72818_i1	NA	scaff_00555	NA	NA
tr1_NODE_94477_length_394_cov_2.890966_g72819_i1	NA	NA	NA	NA
tr1_NODE_94478_length_394_cov_2.890966_g72820_i1	NA	NA	NA	NA
tr1_NODE_94479_length_394_cov_2.869159_g72821_i1	IPR000210 BTB/POZ domain	scaff_02097	NA	NA
tr1_NODE_9448_length_3408_cov_8.629685_g4876_i1	NA	scaff_00466	-1.67515	0.00137133
tr1_NODE_94480_length_394_cov_2.862928_g72822_i1	NA	scaff_01251	NA	NA
tr1_NODE_94481_length_394_cov_2.822430_g72823_i1	NA	NA	NA	NA
tr1_NODE_94482_length_394_cov_2.809969_g72824_i1	NA	scaff_01240	NA	NA
tr1_NODE_94483_length_394_cov_2.806854_g72825_i1	NA	g21422	NA	NA
tr1_NODE_94484_length_394_cov_2.760125_g72826_i1	NA	NA	NA	NA
tr1_NODE_94485_length_394_cov_2.728972_g72827_i1	NA	scaff_00600	NA	NA
tr1_NODE_94488_length_394_cov_2.725857_g72830_i1	NA	NA	NA	NA
tr1_NODE_9449_length_3407_cov_982.845231_g4877_i5	IPR023631 Amidase signature domain	g13910	-0.625206	0.0287016
tr1_NODE_94492_length_394_cov_2.591900_g72834_i1	NA	scaff_03954	NA	NA
tr1_NODE_94493_length_394_cov_2.563863_g72835_i1	IPR025398 Domain of unknown function DUF4371	scaff_00316	NA	NA
tr1_NODE_94494_length_394_cov_2.557632_g72836_i1	NA	scaff_02383	NA	NA
tr1_NODE_94496_length_394_cov_2.551402_g72838_i1	NA	scaff_00248	NA	NA
tr1_NODE_945_length_7902_cov_100.879295_g120_i44	IPR002156 Ribonuclease H domain	NA	0.167163	0.633344
tr1_NODE_9450_length_3407_cov_343.218956_g4878_i2	IPR018631 AAA-ATPase-like domain,IPR001353 Proteasome, subunit alpha/beta,IPR024689 Proteasome beta subunit, C-terminal	NA	0.209348	0.0826295
tr1_NODE_94500_length_394_cov_2.420561_g72842_i1	NA	scaff_01048	NA	NA
tr1_NODE_94501_length_394_cov_2.408100_g72843_i1	NA	scaff_01571	NA	NA
tr1_NODE_94502_length_394_cov_2.389408_g72844_i1	NA	NA	NA	NA
tr1_NODE_94505_length_394_cov_2.267913_g72848_i1	NA	g36292,scaff_06135	NA	NA
tr1_NODE_94506_length_394_cov_2.267913_g72847_i1	NA	scaff_01219	NA	NA
tr1_NODE_94507_length_394_cov_2.258567_g72849_i1	NA	scaff_00046	NA	NA
tr1_NODE_94509_length_394_cov_2.246106_g72851_i1	NA	g24623	NA	NA
tr1_NODE_9451_length_3407_cov_269.910918_g4879_i1	IPR000210 BTB/POZ domain	g36304	0.9054	0.0111599
tr1_NODE_94510_length_394_cov_2.227414_g72852_i1	NA	scaff_00945	NA	NA
tr1_NODE_94511_length_394_cov_2.196262_g72854_i1	NA	NA	NA	NA
tr1_NODE_94512_length_394_cov_2.196262_g72853_i1	NA	g24763	NA	NA
tr1_NODE_94514_length_394_cov_2.152648_g72856_i1	NA	NA	NA	NA
tr1_NODE_94515_length_394_cov_2.115265_g72857_i1	NA	scaff_00531	NA	NA
tr1_NODE_94516_length_394_cov_2.112150_g72858_i1	NA	scaff_00955	NA	NA
tr1_NODE_94517_length_394_cov_2.112150_g72859_i1	NA	scaff_00215	NA	NA
tr1_NODE_9452_length_3407_cov_191.032394_g736_i12	NA	NA	-0.707371	0.00461209
tr1_NODE_94520_length_394_cov_2.080997_g72861_i1	NA	scaff_01254	NA	NA
tr1_NODE_94521_length_394_cov_2.074766_g72862_i1	NA	scaff_00050	NA	NA
tr1_NODE_94524_length_394_cov_2.021807_g72865_i1	NA	scaff_01405	NA	NA
tr1_NODE_94526_length_394_cov_1.987539_g72867_i1	NA	scaff_15319	NA	NA
tr1_NODE_94528_length_394_cov_1.959502_g72869_i1	NA	scaff_03902	NA	NA
tr1_NODE_9453_length_3407_cov_89.132873_g4880_i3	NA	g33682	0.145125	0.248285
tr1_NODE_94531_length_394_cov_1.909657_g72872_i1	NA	scaff_01045	NA	NA
tr1_NODE_94534_length_394_cov_1.900312_g72875_i1	NA	NA	NA	NA
tr1_NODE_94535_length_394_cov_1.894081_g72876_i1	NA	scaff_03101	NA	NA
tr1_NODE_94537_length_394_cov_1.887850_g72878_i1	NA	NA	NA	NA
tr1_NODE_94539_length_394_cov_1.872274_g72880_i1	NA	NA	NA	NA
tr1_NODE_9454_length_3407_cov_60.531194_g4881_i1	IPR008753 Peptidase M13, N-terminal domain,IPR018497 Peptidase M13, C-terminal domain	NA	-1.56227	0.00114366
tr1_NODE_94540_length_394_cov_1.853583_g72881_i1	IPR004045 Glutathione S-transferase, N-terminal	NA	NA	NA
tr1_NODE_94541_length_394_cov_1.831776_g72883_i1	NA	g30279	NA	NA
tr1_NODE_94542_length_394_cov_1.831776_g72882_i1	NA	scaff_00036	NA	NA
tr1_NODE_94545_length_394_cov_1.813084_g72886_i1	NA	scaff_00487	NA	NA
tr1_NODE_94547_length_394_cov_1.760125_g72888_i1	NA	NA	NA	NA
tr1_NODE_94548_length_394_cov_1.757009_g72889_i1	NA	NA	NA	NA
tr1_NODE_94549_length_394_cov_1.750779_g72891_i1	NA	scaff_00083	NA	NA
tr1_NODE_9455_length_3407_cov_47.112777_g4882_i3	NA	NA	-0.0282929	0.936057
tr1_NODE_94550_length_394_cov_1.750779_g72890_i1	NA	scaff_00012	NA	NA
tr1_NODE_94551_length_394_cov_1.747664_g72892_i1	NA	NA	NA	NA
tr1_NODE_94553_length_394_cov_1.747664_g72893_i1	NA	scaff_00639	NA	NA
tr1_NODE_94554_length_394_cov_1.747664_g72895_i1	NA	NA	NA	NA
tr1_NODE_94556_length_394_cov_1.713396_g72897_i1	NA	scaff_00792	NA	NA
tr1_NODE_94558_length_394_cov_1.682243_g72899_i1	NA	scaff_01867	NA	NA
tr1_NODE_94559_length_394_cov_1.676012_g72900_i1	NA	scaff_02313	NA	NA
tr1_NODE_9456_length_3407_cov_27.803239_g4883_i2	IPR013087 Zinc finger C2H2-type	g28967	-0.162794	0.359606
tr1_NODE_94560_length_394_cov_1.663551_g72901_i1	NA	scaff_02793	NA	NA
tr1_NODE_94562_length_394_cov_1.644860_g72903_i1	NA	scaff_00209	NA	NA
tr1_NODE_94563_length_394_cov_1.632399_g72904_i1	NA	scaff_00197,scaff_00450	NA	NA
tr1_NODE_94565_length_394_cov_1.629283_g72906_i1	IPR008906 HAT, C-terminal dimerisation domain	scaff_01605	NA	NA
tr1_NODE_94568_length_394_cov_1.619938_g72909_i1	NA	NA	NA	NA
tr1_NODE_94570_length_394_cov_1.579439_g72911_i1	NA	scaff_00929	NA	NA
tr1_NODE_94571_length_394_cov_1.573209_g72913_i1	NA	NA	NA	NA
tr1_NODE_94572_length_394_cov_1.573209_g72912_i1	NA	scaff_01646	NA	NA
tr1_NODE_94573_length_394_cov_1.566978_g72914_i1	NA	scaff_00692	NA	NA
tr1_NODE_94574_length_394_cov_1.557632_g72915_i1	NA	NA	NA	NA
tr1_NODE_94576_length_394_cov_1.532710_g72917_i1	IPR008011 Complex 1 LYR protein domain	NA	NA	NA
tr1_NODE_94577_length_394_cov_1.482866_g72918_i1	NA	scaff_05366	NA	NA
tr1_NODE_9458_length_3406_cov_129.945995_g4885_i2	IPR001375 Peptidase S9, prolyl oligopeptidase, catalytic domain,IPR045785 Dipeptidyl peptidase 8 /9 ,N-terminal,IPR002469 Dipeptidylpeptidase IV, N-terminal domain	g34568	0.846601	0.00190836
tr1_NODE_94580_length_394_cov_1.470405_g72921_i1	NA	scaff_00153	NA	NA
tr1_NODE_94584_length_394_cov_1.439252_g72926_i1	NA	scaff_00119	NA	NA
tr1_NODE_94585_length_394_cov_1.439252_g72925_i1	NA	NA	NA	NA
tr1_NODE_94587_length_394_cov_1.433022_g72928_i1	NA	NA	NA	NA
tr1_NODE_94588_length_394_cov_1.426791_g72930_i1	NA	scaff_00306	NA	NA
tr1_NODE_94589_length_394_cov_1.426791_g72929_i1	NA	NA	NA	NA
tr1_NODE_9459_length_3406_cov_120.915692_g1922_i17	IPR013087 Zinc finger C2H2-type	NA	0.541644	0.0601215
tr1_NODE_94590_length_394_cov_1.420561_g72931_i1	NA	scaff_00023	NA	NA
tr1_NODE_94591_length_394_cov_1.408100_g72932_i1	NA	scaff_00248	NA	NA
tr1_NODE_94593_length_394_cov_1.404984_g72934_i1	NA	scaff_00016	NA	NA
tr1_NODE_94594_length_394_cov_1.401869_g72935_i1	NA	g29032	NA	NA
tr1_NODE_94596_length_394_cov_1.383178_g72937_i1	NA	NA	NA	NA
tr1_NODE_94597_length_394_cov_1.358255_g72938_i1	NA	scaff_00376	NA	NA
tr1_NODE_946_length_7902_cov_100.729595_g120_i45	IPR002156 Ribonuclease H domain	NA	0.184947	0.589147
tr1_NODE_9460_length_3406_cov_55.195320_g4886_i3	NA	g3132	-1.50155	0.0236674
tr1_NODE_94600_length_394_cov_1.339564_g72941_i1	NA	scaff_09997	NA	NA
tr1_NODE_94602_length_394_cov_1.336449_g72942_i1	NA	scaff_00078	NA	NA
tr1_NODE_94603_length_394_cov_1.314642_g72944_i1	NA	NA	NA	NA
tr1_NODE_94605_length_394_cov_1.308411_g72946_i1	NA	scaff_01221	NA	NA
tr1_NODE_94606_length_394_cov_1.308411_g72947_i1	NA	NA	NA	NA
tr1_NODE_94608_length_394_cov_1.283489_g72950_i1	NA	scaff_00200	NA	NA
tr1_NODE_9461_length_3405_cov_3308.541116_g4887_i6	IPR024571 ERAP1-like C-terminal domain,IPR045357 Aminopeptidase N-like , N-terminal domain,IPR014782 Peptidase M1, membrane alanine aminopeptidase	scaff_01867	-2.45536	0.00901244
tr1_NODE_94610_length_394_cov_1.274143_g72951_i1	NA	NA	NA	NA
tr1_NODE_94611_length_394_cov_1.271028_g72952_i1	NA	scaff_00210	NA	NA
tr1_NODE_94612_length_394_cov_1.264798_g72953_i1	NA	scaff_00556	NA	NA
tr1_NODE_94614_length_394_cov_1.221184_g72955_i1	NA	g26298	NA	NA
tr1_NODE_94615_length_394_cov_1.214953_g72956_i1	NA	NA	NA	NA
tr1_NODE_94616_length_394_cov_1.208723_g72957_i1	NA	scaff_00600	NA	NA
tr1_NODE_94619_length_394_cov_1.199377_g72960_i1	NA	scaff_00145	NA	NA
tr1_NODE_9462_length_3405_cov_206.551321_g2267_i10	NA	g37623	1.29437	0.00137133
tr1_NODE_94620_length_394_cov_1.196262_g72962_i1	IPR022533 Cox20	NA	NA	NA
tr1_NODE_94622_length_394_cov_1.190031_g72963_i1	IPR005011 SNU66/SART1 family	NA	NA	NA
tr1_NODE_94623_length_394_cov_1.180685_g72964_i1	NA	scaff_00669	NA	NA
tr1_NODE_94624_length_394_cov_1.177570_g72965_i1	IPR002557 Chitin binding domain	NA	NA	NA
tr1_NODE_94625_length_394_cov_1.174455_g72966_i1	NA	scaff_03227	NA	NA
tr1_NODE_94628_length_394_cov_1.158879_g72969_i1	NA	NA	NA	NA
tr1_NODE_94629_length_394_cov_1.152648_g72970_i1	NA	scaff_03458	NA	NA
tr1_NODE_9463_length_3405_cov_178.435474_g4633_i4	IPR001680 WD40 repeat	NA	0.0676505	0.510974
tr1_NODE_94630_length_394_cov_1.149533_g72971_i1	NA	NA	NA	NA
tr1_NODE_94633_length_394_cov_1.099688_g72974_i1	NA	NA	NA	NA
tr1_NODE_94634_length_394_cov_1.093458_g72975_i1	NA	scaff_01423	NA	NA
tr1_NODE_94636_length_394_cov_1.074766_g72977_i1	NA	NA	NA	NA
tr1_NODE_94638_length_394_cov_1.065421_g72979_i1	NA	g309	NA	NA
tr1_NODE_94639_length_394_cov_1.062305_g72980_i1	NA	NA	NA	NA
tr1_NODE_9464_length_3405_cov_131.081032_g1264_i6	IPR000719 Protein kinase domain	scaff_00989	0.876413	0.00241949
tr1_NODE_94641_length_394_cov_1.056075_g72982_i1	NA	NA	NA	NA
tr1_NODE_94642_length_394_cov_0.981308_g72983_i1	NA	NA	NA	NA
tr1_NODE_94643_length_394_cov_0.968847_g72984_i1	NA	scaff_01453,scaff_06094	NA	NA
tr1_NODE_94645_length_394_cov_0.959502_g72985_i1	NA	scaff_01578	NA	NA
tr1_NODE_94646_length_394_cov_0.959502_g72988_i1	NA	NA	NA	NA
tr1_NODE_94647_length_394_cov_0.959502_g72987_i1	NA	NA	NA	NA
tr1_NODE_94648_length_394_cov_0.953271_g72990_i1	NA	scaff_00313	NA	NA
tr1_NODE_94649_length_394_cov_0.953271_g72989_i1	NA	scaff_02131	NA	NA
tr1_NODE_9465_length_3405_cov_96.168968_g4888_i1	NA	NA	1.84726	0.00153782
tr1_NODE_94650_length_394_cov_0.953271_g72991_i1	NA	scaff_00224	NA	NA
tr1_NODE_94651_length_394_cov_0.947040_g72992_i1	NA	scaff_01538	NA	NA
tr1_NODE_94652_length_394_cov_0.947040_g72993_i1	NA	NA	NA	NA
tr1_NODE_94653_length_394_cov_0.943925_g72994_i1	IPR001424 Superoxide dismutase, copper/zinc binding domain	NA	NA	NA
tr1_NODE_94654_length_394_cov_0.940810_g72995_i1	NA	scaff_00196	NA	NA
tr1_NODE_94655_length_394_cov_0.937695_g72996_i1	NA	NA	NA	NA
tr1_NODE_94659_length_394_cov_0.928349_g73000_i1	NA	NA	NA	NA
tr1_NODE_9466_length_3405_cov_48.789916_g4889_i1	IPR011705 BTB/Kelch-associated,IPR000210 BTB/POZ domain	NA	0.268082	0.0748526
tr1_NODE_94660_length_394_cov_0.915888_g73001_i1	IPR009081 Phosphopantetheine binding ACP domain	scaff_02925	NA	NA
tr1_NODE_94661_length_394_cov_0.906542_g73002_i1	NA	NA	NA	NA
tr1_NODE_94662_length_394_cov_0.903427_g73003_i1	NA	scaff_00522	NA	NA
tr1_NODE_94663_length_394_cov_0.900312_g73004_i1	NA	NA	NA	NA
tr1_NODE_94664_length_394_cov_0.897196_g73005_i1	NA	NA	NA	NA
tr1_NODE_94666_length_394_cov_0.894081_g73006_i1	NA	NA	NA	NA
tr1_NODE_94667_length_394_cov_0.890966_g73008_i1	NA	scaff_01339	NA	NA
tr1_NODE_9467_length_3405_cov_30.011104_g4890_i1	NA	NA	0.828772	0.0358989
tr1_NODE_94670_length_394_cov_0.866044_g73011_i1	NA	scaff_00078	NA	NA
tr1_NODE_94671_length_394_cov_0.813084_g73012_i1	NA	NA	NA	NA
tr1_NODE_94672_length_394_cov_0.809969_g73013_i1	NA	scaff_01086	NA	NA
tr1_NODE_94673_length_394_cov_0.766355_g73014_i1	NA	scaff_00887	NA	NA
tr1_NODE_94674_length_394_cov_0.760125_g73015_i1	NA	g28736	NA	NA
tr1_NODE_94675_length_394_cov_0.760125_g73016_i1	NA	scaff_04534	NA	NA
tr1_NODE_94676_length_394_cov_0.750779_g73017_i1	NA	NA	NA	NA
tr1_NODE_94677_length_394_cov_0.747664_g73018_i1	NA	NA	NA	NA
tr1_NODE_94678_length_393_cov_1522.962500_g73019_i1	NA	scaff_03250	0.176767	0.214545
tr1_NODE_94679_length_393_cov_1089.468750_g73020_i1	NA	g4293	0.304002	0.301479
tr1_NODE_9468_length_3405_cov_20.934274_g4891_i1	IPR029526 PiggyBac transposable element-derived protein	NA	-0.386182	0.174806
tr1_NODE_94680_length_393_cov_495.212500_g73021_i1	NA	g30790	1.49336	0.00669348
tr1_NODE_94681_length_393_cov_431.296875_g73022_i1	NA	scaff_00631	0.617196	0.00619514
tr1_NODE_94684_length_393_cov_82.443750_g73025_i1	IPR011611 Carbohydrate kinase PfkB	scaff_00057	NA	NA
tr1_NODE_94685_length_393_cov_15.296875_g73026_i1	NA	g35592	NA	NA
tr1_NODE_94686_length_393_cov_12.881250_g73027_i1	NA	NA	NA	NA
tr1_NODE_94687_length_393_cov_11.678125_g73028_i1	NA	scaff_00173	NA	NA
tr1_NODE_94688_length_393_cov_11.221875_g73029_i1	NA	NA	NA	NA
tr1_NODE_94689_length_393_cov_8.893750_g73030_i1	NA	scaff_00267	NA	NA
tr1_NODE_9469_length_3404_cov_43.889523_g4892_i3	NA	scaff_01646	-0.47911	0.0382244
tr1_NODE_94690_length_393_cov_7.184375_g73031_i1	NA	g39742	NA	NA
tr1_NODE_94691_length_393_cov_6.509375_g73032_i1	NA	scaff_01132	NA	NA
tr1_NODE_94693_length_393_cov_6.018750_g73034_i1	NA	NA	NA	NA
tr1_NODE_94694_length_393_cov_5.846875_g73035_i1	NA	NA	NA	NA
tr1_NODE_94695_length_393_cov_5.778125_g73036_i1	NA	scaff_00785	NA	NA
tr1_NODE_94698_length_393_cov_5.509375_g73039_i1	NA	scaff_01543	NA	NA
tr1_NODE_947_length_7899_cov_177.586251_g207_i5	IPR045583 Phosphorylase b kinase regulatory subunit alpha/beta, C-terminal domain,IPR011613 GH15-like domain	g31968	0.0367057	0.765111
tr1_NODE_9470_length_3404_cov_10.486641_g1300_i3	NA	scaff_01428	-1.21046	0.0286353
tr1_NODE_94701_length_393_cov_4.793750_g73042_i1	NA	NA	NA	NA
tr1_NODE_94703_length_393_cov_4.234375_g73044_i1	NA	scaff_01565	NA	NA
tr1_NODE_94704_length_393_cov_3.743750_g73045_i1	NA	NA	NA	NA
tr1_NODE_94705_length_393_cov_3.706250_g73046_i1	NA	scaff_03304	NA	NA
tr1_NODE_94707_length_393_cov_3.446875_g73048_i1	IPR008336 DNA topoisomerase I, DNA binding, eukaryotic-type	NA	NA	NA
tr1_NODE_94708_length_393_cov_3.306250_g73049_i1	NA	scaff_04341	NA	NA
tr1_NODE_94709_length_393_cov_3.303125_g73050_i1	NA	scaff_00071	NA	NA
tr1_NODE_9471_length_3404_cov_5.594416_g4893_i1	IPR000477 Reverse transcriptase domain	scaff_00591	-0.104335	0.67883
tr1_NODE_94712_length_393_cov_3.093750_g73053_i1	NA	NA	NA	NA
tr1_NODE_94716_length_393_cov_2.871875_g73057_i1	NA	scaff_01012	NA	NA
tr1_NODE_94719_length_393_cov_2.756250_g73060_i1	NA	scaff_00658	NA	NA
tr1_NODE_9472_length_3403_cov_446.374775_g3251_i6	IPR011527 ABC transporter type 1, transmembrane domain,IPR003439 ABC transporter-like, ATP-binding domain	NA	0.260447	0.0785357
tr1_NODE_94720_length_393_cov_2.743750_g73061_i1	NA	NA	NA	NA
tr1_NODE_94724_length_393_cov_2.681250_g73065_i1	NA	scaff_03169	NA	NA
tr1_NODE_94726_length_393_cov_2.528125_g73067_i1	NA	scaff_00435	NA	NA
tr1_NODE_94728_length_393_cov_2.465625_g73069_i1	IPR011442 TAF6, C-terminal HEAT repeat domain	NA	NA	NA
tr1_NODE_9473_length_3403_cov_198.224625_g4894_i1	IPR002889 Carbohydrate-binding WSC,IPR000757 Glycoside hydrolase family 16	g34042	0.241472	0.219441
tr1_NODE_94730_length_393_cov_2.440625_g73071_i1	NA	g25357	NA	NA
tr1_NODE_94731_length_393_cov_2.421875_g73073_i1	NA	NA	NA	NA
tr1_NODE_94736_length_393_cov_2.337500_g47363_i3	NA	scaff_03168	NA	NA
tr1_NODE_94737_length_393_cov_2.328125_g73077_i1	NA	NA	NA	NA
tr1_NODE_94738_length_393_cov_2.306250_g73079_i1	IPR025724 GAG-pre-integrase domain	NA	NA	NA
tr1_NODE_94739_length_393_cov_2.306250_g73078_i1	NA	scaff_03087	NA	NA
tr1_NODE_9474_length_3402_cov_171.869030_g4895_i3	IPR001661 Glycoside hydrolase, family 37	NA	1.04096	0.0019976
tr1_NODE_94740_length_393_cov_2.275000_g73080_i1	NA	NA	NA	NA
tr1_NODE_94742_length_393_cov_2.228125_g73082_i1	NA	scaff_00210	NA	NA
tr1_NODE_94744_length_393_cov_2.171875_g73084_i1	NA	NA	NA	NA
tr1_NODE_94745_length_393_cov_2.131250_g73085_i1	IPR013548 Plexin, cytoplasmic RasGAP domain	scaff_02014	NA	NA
tr1_NODE_94746_length_393_cov_2.118750_g73086_i1	NA	scaff_10250	NA	NA
tr1_NODE_94747_length_393_cov_2.112500_g73087_i1	NA	scaff_00238	NA	NA
tr1_NODE_9475_length_3402_cov_3.792430_g4896_i1	NA	scaff_00672	-0.259409	0.485408
tr1_NODE_94750_length_393_cov_2.062500_g73090_i1	NA	scaff_02077	NA	NA
tr1_NODE_94751_length_393_cov_2.062500_g73091_i1	NA	scaff_01566	NA	NA
tr1_NODE_94752_length_393_cov_2.037500_g73092_i1	NA	scaff_00001	NA	NA
tr1_NODE_94754_length_393_cov_2.006250_g73094_i1	NA	scaff_00249	NA	NA
tr1_NODE_94755_length_393_cov_1.996875_g73095_i1	NA	NA	NA	NA
tr1_NODE_94756_length_393_cov_1.996875_g73096_i1	NA	scaff_01210	NA	NA
tr1_NODE_94758_length_393_cov_1.978125_g73099_i1	NA	g36258	NA	NA
tr1_NODE_94759_length_393_cov_1.978125_g73098_i1	NA	scaff_01645	NA	NA
tr1_NODE_9476_length_3401_cov_139.869291_g1846_i18	IPR031330 Glycoside hydrolase 35, catalytic domain	g10723	-1.48982	0.0260865
tr1_NODE_94760_length_393_cov_1.965625_g73100_i1	NA	scaff_00820	NA	NA
tr1_NODE_94763_length_393_cov_1.928125_g73103_i1	IPR001732 UDP-glucose/GDP-mannose dehydrogenase, N-terminal	NA	NA	NA
tr1_NODE_94764_length_393_cov_1.918750_g73105_i1	NA	scaff_00181	NA	NA
tr1_NODE_94765_length_393_cov_1.918750_g73104_i1	NA	scaff_00226	NA	NA
tr1_NODE_9477_length_3401_cov_64.779748_g4897_i6	IPR011701 Major facilitator superfamily	NA	0.146059	0.353515
tr1_NODE_94771_length_393_cov_1.856250_g73112_i1	NA	scaff_01342	NA	NA
tr1_NODE_94772_length_393_cov_1.856250_g73111_i1	NA	scaff_00749	NA	NA
tr1_NODE_94773_length_393_cov_1.846875_g73113_i1	NA	NA	NA	NA
tr1_NODE_94774_length_393_cov_1.806250_g73114_i1	NA	NA	NA	NA
tr1_NODE_94775_length_393_cov_1.793750_g73115_i1	NA	scaff_00012	NA	NA
tr1_NODE_94779_length_393_cov_1.725000_g73119_i1	NA	scaff_01708	NA	NA
tr1_NODE_9478_length_3401_cov_58.367188_g318_i24	IPR011527 ABC transporter type 1, transmembrane domain,IPR003439 ABC transporter-like, ATP-binding domain	NA	0.170436	0.747362
tr1_NODE_94781_length_393_cov_1.721875_g73120_i1	NA	scaff_01115,scaff_05470	NA	NA
tr1_NODE_94782_length_393_cov_1.718750_g73122_i1	NA	scaff_00205	NA	NA
tr1_NODE_94783_length_393_cov_1.715625_g73123_i1	NA	NA	NA	NA
tr1_NODE_94784_length_393_cov_1.690625_g73124_i1	NA	NA	NA	NA
tr1_NODE_94787_length_393_cov_1.681250_g73127_i1	NA	scaff_00269	NA	NA
tr1_NODE_94788_length_393_cov_1.678125_g73128_i1	NA	scaff_11446	NA	NA
tr1_NODE_9479_length_3400_cov_201.301172_g4898_i2	IPR022764 Peptidase S54, rhomboid domain	NA	0.15369	0.211539
tr1_NODE_94790_length_393_cov_1.668750_g73131_i1	NA	scaff_01186	NA	NA
tr1_NODE_94792_length_393_cov_1.662500_g73132_i1	NA	NA	NA	NA
tr1_NODE_94793_length_393_cov_1.637500_g73133_i1	NA	g29072	NA	NA
tr1_NODE_94794_length_393_cov_1.618750_g73134_i1	NA	scaff_00497	NA	NA
tr1_NODE_94795_length_393_cov_1.618750_g73135_i1	NA	NA	NA	NA
tr1_NODE_94796_length_393_cov_1.615625_g73136_i1	NA	scaff_00359	NA	NA
tr1_NODE_94798_length_393_cov_1.593750_g73138_i1	NA	scaff_01104	NA	NA
tr1_NODE_94799_length_393_cov_1.593750_g73141_i1	NA	scaff_00177	NA	NA
tr1_NODE_948_length_7898_cov_929.433099_g346_i13	IPR003891 Initiation factor eIF-4 gamma, MA3,IPR003890 MIF4G-like, type 3	NA	0.693476	0.00182111
tr1_NODE_9480_length_3400_cov_181.020138_g1950_i10	IPR011701 Major facilitator superfamily	NA	1.11485	0.0223
tr1_NODE_94800_length_393_cov_1.593750_g73140_i1	NA	NA	NA	NA
tr1_NODE_94802_length_393_cov_1.590625_g73142_i1	NA	scaff_12717	NA	NA
tr1_NODE_94803_length_393_cov_1.587500_g73143_i1	NA	scaff_00653	NA	NA
tr1_NODE_94804_length_393_cov_1.584375_g73144_i1	NA	scaff_00294	NA	NA
tr1_NODE_94806_length_393_cov_1.565625_g73145_i1	NA	scaff_01690	NA	NA
tr1_NODE_94807_length_393_cov_1.565625_g73147_i1	NA	scaff_02723	NA	NA
tr1_NODE_94808_length_393_cov_1.556250_g73148_i1	IPR011527 ABC transporter type 1, transmembrane domain	NA	NA	NA
tr1_NODE_94809_length_393_cov_1.553125_g73149_i1	NA	scaff_01718	NA	NA
tr1_NODE_9481_length_3400_cov_120.945597_g1922_i18	IPR013087 Zinc finger C2H2-type	NA	0.549016	0.054978
tr1_NODE_94811_length_393_cov_1.515625_g73152_i1	NA	scaff_03204	NA	NA
tr1_NODE_94814_length_393_cov_1.493750_g73154_i1	NA	scaff_01321	NA	NA
tr1_NODE_94816_length_393_cov_1.471875_g73156_i1	NA	scaff_00073	NA	NA
tr1_NODE_94817_length_393_cov_1.446875_g73157_i1	NA	NA	NA	NA
tr1_NODE_94818_length_393_cov_1.443750_g73160_i1	NA	NA	NA	NA
tr1_NODE_9482_length_3400_cov_118.810039_g4765_i3	IPR000210 BTB/POZ domain	NA	0.713665	0.00498327
tr1_NODE_94822_length_393_cov_1.440625_g73161_i1	NA	scaff_00178	NA	NA
tr1_NODE_94823_length_393_cov_1.440625_g73163_i1	NA	scaff_02613	NA	NA
tr1_NODE_94824_length_393_cov_1.437500_g73164_i1	NA	scaff_03592	NA	NA
tr1_NODE_94825_length_393_cov_1.431250_g73166_i1	NA	scaff_00004	NA	NA
tr1_NODE_94826_length_393_cov_1.431250_g73165_i1	NA	scaff_00888	NA	NA
tr1_NODE_94827_length_393_cov_1.428125_g73168_i1	NA	scaff_01492	NA	NA
tr1_NODE_94829_length_393_cov_1.418750_g73169_i1	NA	scaff_02517	NA	NA
tr1_NODE_9483_length_3400_cov_41.036670_g4899_i1	NA	g25773	0.98508	0.441458
tr1_NODE_94831_length_393_cov_1.412500_g73171_i1	NA	scaff_02589,scaff_05803	NA	NA
tr1_NODE_94833_length_393_cov_1.396875_g73173_i1	NA	g4752	NA	NA
tr1_NODE_94836_length_393_cov_1.384375_g73176_i1	NA	scaff_00088	NA	NA
tr1_NODE_94837_length_393_cov_1.381250_g73177_i1	NA	scaff_00394	NA	NA
tr1_NODE_94838_length_393_cov_1.378125_g73178_i1	NA	scaff_00615	NA	NA
tr1_NODE_94839_length_393_cov_1.378125_g73179_i1	NA	scaff_11654	NA	NA
tr1_NODE_9484_length_3399_cov_2932.889056_g3973_i6	IPR032028 Cleavage stimulation factor subunit 1, dimerisation domain,IPR001680 WD40 repeat,IPR004100 ATPase, F1/V1/A1 complex, alpha/beta subunit, N-terminal domain,IPR000194 ATPase, F1/V1/A1 complex, alpha/beta subunit, nucleotide-binding domain	NA	-0.396258	0.224435
tr1_NODE_94841_length_393_cov_1.371875_g73181_i1	IPR035699 Dynein heavy chain, hydrolytic ATP-binding dynein motor region	g11048	NA	NA
tr1_NODE_94843_length_393_cov_1.362500_g73183_i1	NA	scaff_00238	NA	NA
tr1_NODE_94845_length_393_cov_1.359375_g73186_i1	NA	NA	NA	NA
tr1_NODE_94846_length_393_cov_1.359375_g73185_i1	NA	scaff_00657	NA	NA
tr1_NODE_94847_length_393_cov_1.353125_g73187_i1	NA	scaff_03528	NA	NA
tr1_NODE_94848_length_393_cov_1.334375_g73188_i1	NA	scaff_01186	NA	NA
tr1_NODE_9485_length_3399_cov_972.176488_g1921_i5	NA	NA	0.618616	0.00899835
tr1_NODE_94850_length_393_cov_1.325000_g73190_i1	IPR000477 Reverse transcriptase domain	g24188	NA	NA
tr1_NODE_94852_length_393_cov_1.312500_g73192_i1	NA	scaff_00553	NA	NA
tr1_NODE_94853_length_393_cov_1.306250_g73193_i1	NA	scaff_00158	NA	NA
tr1_NODE_94856_length_393_cov_1.262500_g73196_i1	NA	scaff_00542	NA	NA
tr1_NODE_94857_length_393_cov_1.228125_g73197_i1	NA	NA	NA	NA
tr1_NODE_94858_length_393_cov_1.221875_g73198_i1	NA	NA	NA	NA
tr1_NODE_94859_length_393_cov_1.203125_g73199_i1	NA	NA	NA	NA
tr1_NODE_9486_length_3399_cov_766.105833_g4900_i4	NA	g1605	0.765853	0.00332425
tr1_NODE_94861_length_393_cov_1.200000_g73203_i1	NA	scaff_01006	NA	NA
tr1_NODE_94862_length_393_cov_1.200000_g73201_i1	NA	scaff_00017	NA	NA
tr1_NODE_94863_length_393_cov_1.200000_g73202_i1	NA	g10286	NA	NA
tr1_NODE_94865_length_393_cov_1.193750_g73206_i1	NA	NA	NA	NA
tr1_NODE_94867_length_393_cov_1.190625_g73208_i1	NA	scaff_00050	NA	NA
tr1_NODE_94868_length_393_cov_1.190625_g73207_i1	NA	scaff_06015	NA	NA
tr1_NODE_9487_length_3399_cov_528.968130_g595_i8	NA	g34216	0.560883	0.00638183
tr1_NODE_94870_length_393_cov_1.178125_g73210_i1	IPR012301 Malic enzyme, N-terminal domain,IPR012302 Malic enzyme, NAD-binding	NA	NA	NA
tr1_NODE_94871_length_393_cov_1.178125_g73209_i1	NA	NA	NA	NA
tr1_NODE_94872_length_393_cov_1.175000_g73212_i1	NA	scaff_00404	NA	NA
tr1_NODE_94873_length_393_cov_1.168750_g73213_i1	NA	scaff_01322	NA	NA
tr1_NODE_94874_length_393_cov_1.162500_g73214_i1	NA	g3181	NA	NA
tr1_NODE_94875_length_393_cov_1.146875_g73215_i1	NA	scaff_00049	NA	NA
tr1_NODE_94876_length_393_cov_1.140625_g73217_i1	NA	scaff_02213	NA	NA
tr1_NODE_94877_length_393_cov_1.140625_g73216_i1	NA	scaff_00476	NA	NA
tr1_NODE_94878_length_393_cov_1.137500_g73218_i1	NA	g4397	NA	NA
tr1_NODE_94879_length_393_cov_1.134375_g73219_i1	NA	scaff_00965	NA	NA
tr1_NODE_9488_length_3399_cov_469.799158_g4901_i4	IPR004012 RUN domain,IPR001452 SH3 domain,IPR000195 Rab-GTPase-TBC domain,IPR004911 Gamma interferon inducible lysosomal thiol reductase GILT	NA	0.463895	0.158559
tr1_NODE_94880_length_393_cov_1.125000_g73220_i1	NA	scaff_01259	NA	NA
tr1_NODE_94881_length_393_cov_1.112500_g73221_i1	NA	NA	NA	NA
tr1_NODE_94882_length_393_cov_1.109375_g73223_i1	NA	scaff_00425	NA	NA
tr1_NODE_94886_length_393_cov_1.084375_g73226_i1	NA	scaff_02542	NA	NA
tr1_NODE_94888_length_393_cov_1.078125_g73228_i1	NA	NA	NA	NA
tr1_NODE_9489_length_3399_cov_214.454299_g4902_i2	IPR015351 RBP-J/Cbf11/Cbf12, DNA binding,IPR015350 Beta-trefoil DNA-binding domain,IPR038007 RBP-Jkappa, IPT domain	g31645	-0.759482	0.00789903
tr1_NODE_94890_length_393_cov_1.059375_g73230_i1	NA	scaff_00562	NA	NA
tr1_NODE_94891_length_393_cov_1.056250_g73231_i1	NA	NA	NA	NA
tr1_NODE_94892_length_393_cov_1.034375_g73232_i1	NA	NA	NA	NA
tr1_NODE_94893_length_393_cov_1.021875_g73233_i1	NA	scaff_00110	NA	NA
tr1_NODE_94894_length_393_cov_1.018750_g73234_i1	NA	scaff_01724	NA	NA
tr1_NODE_94896_length_393_cov_0.993750_g73236_i1	NA	scaff_00238	NA	NA
tr1_NODE_94898_length_393_cov_0.984375_g73238_i1	NA	NA	NA	NA
tr1_NODE_94899_length_393_cov_0.984375_g73240_i1	NA	scaff_01028	NA	NA
tr1_NODE_949_length_7898_cov_633.568051_g466_i3	IPR005828 Major facilitator, sugar transporter-like	g5385	-2.35842	0.00303601
tr1_NODE_9490_length_3399_cov_170.018040_g4903_i9	IPR018798 Multivesicular body subunit 12	NA	0.952151	0.0193647
tr1_NODE_94900_length_393_cov_0.984375_g73239_i1	NA	NA	NA	NA
tr1_NODE_94901_length_393_cov_0.978125_g73241_i1	NA	scaff_00037	NA	NA
tr1_NODE_94902_length_393_cov_0.962500_g73244_i1	NA	scaff_00016	NA	NA
tr1_NODE_94903_length_393_cov_0.962500_g73243_i1	NA	scaff_00044	NA	NA
tr1_NODE_94904_length_393_cov_0.962500_g73242_i1	NA	NA	NA	NA
tr1_NODE_94905_length_393_cov_0.956250_g73247_i1	NA	scaff_00023	NA	NA
tr1_NODE_94907_length_393_cov_0.956250_g73245_i1	IPR001141 Ribosomal protein L27e	NA	NA	NA
tr1_NODE_94908_length_393_cov_0.950000_g73248_i1	NA	g2214	NA	NA
tr1_NODE_94909_length_393_cov_0.946875_g73249_i1	NA	scaff_02439	NA	NA
tr1_NODE_9491_length_3399_cov_150.581479_g1842_i7	NA	NA	0.335781	0.111081
tr1_NODE_94910_length_393_cov_0.943750_g73250_i1	IPR004886 Glucanosyltransferase	NA	NA	NA
tr1_NODE_94911_length_393_cov_0.940625_g73252_i1	NA	NA	NA	NA
tr1_NODE_94912_length_393_cov_0.940625_g73251_i1	NA	scaff_00317	NA	NA
tr1_NODE_94913_length_393_cov_0.934375_g73253_i1	NA	NA	NA	NA
tr1_NODE_94914_length_393_cov_0.925000_g73254_i1	NA	scaff_00086	NA	NA
tr1_NODE_94915_length_393_cov_0.925000_g73255_i1	NA	NA	NA	NA
tr1_NODE_94917_length_393_cov_0.915625_g73257_i1	NA	scaff_00912	NA	NA
tr1_NODE_94918_length_393_cov_0.909375_g73258_i1	NA	scaff_01095	NA	NA
tr1_NODE_94919_length_393_cov_0.906250_g73259_i1	NA	scaff_00026	NA	NA
tr1_NODE_9492_length_3399_cov_134.211966_g318_i25	IPR011527 ABC transporter type 1, transmembrane domain,IPR003439 ABC transporter-like, ATP-binding domain	NA	-0.647735	0.231724
tr1_NODE_94920_length_393_cov_0.903125_g73261_i1	NA	scaff_01707	NA	NA
tr1_NODE_94921_length_393_cov_0.903125_g73260_i1	NA	NA	NA	NA
tr1_NODE_94923_length_393_cov_0.878125_g73263_i1	NA	scaff_00314	NA	NA
tr1_NODE_94924_length_393_cov_0.875000_g73265_i1	NA	g1479	NA	NA
tr1_NODE_94925_length_393_cov_0.875000_g73264_i1	NA	scaff_00314	NA	NA
tr1_NODE_94927_length_393_cov_0.818750_g73267_i1	NA	scaff_03198	NA	NA
tr1_NODE_94928_length_393_cov_0.815625_g73268_i1	NA	scaff_13405	NA	NA
tr1_NODE_94929_length_393_cov_0.800000_g73269_i1	NA	NA	NA	NA
tr1_NODE_9493_length_3399_cov_133.128984_g4904_i1	IPR001978 Troponin	NA	-0.993602	0.0619599
tr1_NODE_94930_length_393_cov_0.784375_g73270_i1	NA	NA	NA	NA
tr1_NODE_94931_length_393_cov_0.746875_g73271_i1	NA	scaff_01667	NA	NA
tr1_NODE_94932_length_393_cov_0.718750_g73272_i1	NA	scaff_05773	NA	NA
tr1_NODE_94933_length_393_cov_0.662500_g73273_i1	NA	scaff_01562	NA	NA
tr1_NODE_94934_length_392_cov_499893.946708_g73274_i1	NA	NA	0.158241	0.726755
tr1_NODE_94938_length_392_cov_434.047022_g73277_i1	NA	g25833	0.134736	0.531637
tr1_NODE_94939_length_392_cov_247.253918_g73278_i1	IPR003137 PA domain	g31502	0.188443	0.235144
tr1_NODE_9494_length_3398_cov_678.954887_g3002_i5	NA	g27511	0.0585422	0.801949
tr1_NODE_94940_length_392_cov_168.062696_g73279_i1	NA	g22554	0.360883	0.128491
tr1_NODE_94941_length_392_cov_101.699060_g51038_i3	NA	scaff_00342	-1.66711	0.185914
tr1_NODE_94943_length_392_cov_66.934169_g73281_i1	NA	scaff_04373	NA	NA
tr1_NODE_94944_length_392_cov_40.987461_g73282_i1	NA	g33781	NA	NA
tr1_NODE_94945_length_392_cov_36.369906_g73283_i1	IPR025742 Cleavage stimulation factor subunit 2, hinge domain	scaff_00782	NA	NA
tr1_NODE_94947_length_392_cov_30.159875_g73285_i1	NA	NA	NA	NA
tr1_NODE_9495_length_3398_cov_118.523308_g4085_i8	IPR003439 ABC transporter-like, ATP-binding domain,IPR043926 ABC transporter family G domain,IPR013525 ABC-2 type transporter	NA	1.4578	0.0708727
tr1_NODE_94950_length_392_cov_11.445141_g73288_i1	NA	g21083	NA	NA
tr1_NODE_94952_length_392_cov_7.354232_g73290_i1	NA	scaff_00450	NA	NA
tr1_NODE_94953_length_392_cov_6.128527_g73291_i1	NA	scaff_02096	NA	NA
tr1_NODE_94955_length_392_cov_4.943574_g73293_i1	NA	scaff_00077	NA	NA
tr1_NODE_94958_length_392_cov_4.106583_g73296_i1	NA	scaff_00247	NA	NA
tr1_NODE_9496_length_3398_cov_57.094436_g4905_i4	NA	NA	0.117005	0.507634
tr1_NODE_94961_length_392_cov_3.833856_g73299_i1	NA	scaff_00080	NA	NA
tr1_NODE_94962_length_392_cov_3.755486_g73300_i1	NA	g30422	NA	NA
tr1_NODE_94963_length_392_cov_3.730408_g73301_i1	NA	g32711	NA	NA
tr1_NODE_94964_length_392_cov_3.655172_g73302_i1	NA	NA	NA	NA
tr1_NODE_94966_length_392_cov_3.554859_g73304_i1	NA	NA	NA	NA
tr1_NODE_94967_length_392_cov_3.539185_g73305_i1	NA	scaff_00797	NA	NA
tr1_NODE_94968_length_392_cov_3.507837_g73306_i1	IPR001245 Serine-threonine/tyrosine-protein kinase, catalytic domain	g28820	NA	NA
tr1_NODE_94969_length_392_cov_3.429467_g73307_i1	NA	NA	NA	NA
tr1_NODE_9497_length_3398_cov_17.340150_g4906_i2	IPR001356 Homeobox domain,IPR001781 Zinc finger, LIM-type	NA	1.9342	0.00309654
tr1_NODE_94971_length_392_cov_3.357367_g73309_i1	NA	g37675	NA	NA
tr1_NODE_94972_length_392_cov_3.253918_g73310_i1	NA	g32803	NA	NA
tr1_NODE_94973_length_392_cov_3.137931_g73311_i1	NA	scaff_00990	NA	NA
tr1_NODE_94975_length_392_cov_3.053292_g73313_i1	NA	scaff_00178	NA	NA
tr1_NODE_94977_length_392_cov_3.028213_g73316_i1	NA	scaff_01593	NA	NA
tr1_NODE_94978_length_392_cov_3.028213_g73315_i1	NA	NA	NA	NA
tr1_NODE_94979_length_392_cov_2.981191_g73317_i1	NA	scaff_00635	NA	NA
tr1_NODE_9498_length_3397_cov_835.407942_g721_i9	IPR004134 Peptidase C1B, bleomycin hydrolase	g2430	0.999785	0.00264297
tr1_NODE_94981_length_392_cov_2.902821_g73319_i1	NA	scaff_15827	NA	NA
tr1_NODE_94983_length_392_cov_2.843260_g73321_i1	IPR041577 Reverse transcriptase/retrotransposon-derived protein, RNase H-like domain	scaff_01921	6.44541	0.00186368
tr1_NODE_94986_length_392_cov_2.815047_g73324_i1	NA	g23503	NA	NA
tr1_NODE_94987_length_392_cov_2.764890_g73325_i1	NA	scaff_00593	NA	NA
tr1_NODE_94988_length_392_cov_2.755486_g73326_i1	NA	scaff_00073	NA	NA
tr1_NODE_94989_length_392_cov_2.633229_g73327_i1	NA	scaff_00459	NA	NA
tr1_NODE_9499_length_3397_cov_509.506318_g2950_i20	IPR001807 Chloride channel, voltage gated	NA	-1.48346	0.00334322
tr1_NODE_94993_length_392_cov_2.514107_g73331_i1	NA	scaff_00140	NA	NA
tr1_NODE_94994_length_392_cov_2.467085_g73332_i1	NA	scaff_00652	NA	NA
tr1_NODE_94995_length_392_cov_2.451411_g73333_i1	NA	scaff_00388	NA	NA
tr1_NODE_94997_length_392_cov_2.420063_g73335_i1	NA	NA	NA	NA
tr1_NODE_94999_length_392_cov_2.382445_g73337_i1	NA	scaff_01282	NA	NA
tr1_NODE_95_length_13733_cov_34190.267716_g29_i150	NA	NA	0.484039	0.340383
tr1_NODE_950_length_7896_cov_267.852614_g391_i6	IPR012603 RBB1NT,IPR001606 ARID DNA-binding domain,IPR025995 RNA binding activity-knot of a chromodomain	NA	0.61091	0.0136809
tr1_NODE_9500_length_3397_cov_79.170277_g230_i35	NA	NA	0.562789	0.00761742
tr1_NODE_95001_length_392_cov_2.341693_g73338_i1	NA	scaff_00011,scaff_02595	NA	NA
tr1_NODE_95003_length_392_cov_2.288401_g73340_i1	NA	NA	NA	NA
tr1_NODE_95004_length_392_cov_2.282132_g73342_i1	NA	scaff_00243	NA	NA
tr1_NODE_95006_length_392_cov_2.238245_g73344_i1	NA	g26226	NA	NA
tr1_NODE_95008_length_392_cov_2.213166_g73346_i1	NA	NA	NA	NA
tr1_NODE_95009_length_392_cov_2.203762_g73347_i1	NA	NA	NA	NA
tr1_NODE_9501_length_3397_cov_12.572804_g4907_i1	IPR000210 BTB/POZ domain	NA	2.42953	0.0010046
tr1_NODE_95010_length_392_cov_2.200627_g73348_i1	NA	g25771	NA	NA
tr1_NODE_95012_length_392_cov_2.181818_g73350_i1	NA	g29322	NA	NA
tr1_NODE_95013_length_392_cov_2.175549_g73351_i1	NA	scaff_00078	NA	NA
tr1_NODE_95014_length_392_cov_2.166144_g73352_i1	NA	scaff_09798	NA	NA
tr1_NODE_95015_length_392_cov_2.159875_g73353_i1	NA	NA	NA	NA
tr1_NODE_95017_length_392_cov_2.119122_g73355_i1	NA	NA	NA	NA
tr1_NODE_95018_length_392_cov_2.106583_g73356_i1	NA	NA	NA	NA
tr1_NODE_9502_length_3397_cov_12.210890_g4908_i1	IPR002156 Ribonuclease H domain	NA	-0.464095	0.183056
tr1_NODE_95020_length_392_cov_2.090909_g73358_i1	NA	scaff_00544	NA	NA
tr1_NODE_95021_length_392_cov_2.075235_g73359_i1	NA	g1602	NA	NA
tr1_NODE_95023_length_392_cov_2.056426_g73361_i1	NA	scaff_00542	NA	NA
tr1_NODE_95024_length_392_cov_2.034483_g73362_i1	NA	NA	NA	NA
tr1_NODE_95025_length_392_cov_2.012539_g73363_i1	NA	scaff_00147	NA	NA
tr1_NODE_95027_length_392_cov_2.006270_g73365_i1	NA	scaff_06142	NA	NA
tr1_NODE_95028_length_392_cov_2.003135_g73366_i1	NA	scaff_00548	NA	NA
tr1_NODE_95029_length_392_cov_1.984326_g73367_i1	IPR041588 Integrase zinc-binding domain	scaff_04585	NA	NA
tr1_NODE_9503_length_3397_cov_10.549338_g4464_i4	IPR027859 KATNIP domain	NA	-0.299476	0.356492
tr1_NODE_95031_length_392_cov_1.974922_g73369_i1	NA	NA	NA	NA
tr1_NODE_95032_length_392_cov_1.956113_g73370_i1	NA	scaff_00432	NA	NA
tr1_NODE_95035_length_392_cov_1.924765_g73373_i1	NA	scaff_01987	NA	NA
tr1_NODE_95036_length_392_cov_1.921630_g73374_i1	NA	scaff_01159	NA	NA
tr1_NODE_95037_length_392_cov_1.918495_g73375_i1	NA	g30432	NA	NA
tr1_NODE_95038_length_392_cov_1.915361_g73376_i1	NA	scaff_01213	NA	NA
tr1_NODE_9504_length_3397_cov_2.122142_g4909_i1	NA	scaff_00450	NA	NA
tr1_NODE_95041_length_392_cov_1.905956_g73379_i1	NA	g34385	NA	NA
tr1_NODE_95043_length_392_cov_1.899687_g73381_i1	NA	g28068	NA	NA
tr1_NODE_95044_length_392_cov_1.887147_g73383_i1	NA	g39157	NA	NA
tr1_NODE_95045_length_392_cov_1.887147_g73382_i1	NA	NA	NA	NA
tr1_NODE_95046_length_392_cov_1.874608_g73384_i1	NA	scaff_00795	NA	NA
tr1_NODE_95047_length_392_cov_1.874608_g73385_i1	NA	NA	NA	NA
tr1_NODE_9505_length_3396_cov_582.944628_g4848_i3	IPR019458 Telomerase activating protein Est1, N-terminal,IPR018834 DNA/RNA-binding domain, Est1-type	NA	-0.211594	0.0724251
tr1_NODE_95052_length_392_cov_1.821317_g73390_i1	NA	scaff_01508	NA	NA
tr1_NODE_95055_length_392_cov_1.793103_g73393_i1	NA	scaff_00082	NA	NA
tr1_NODE_95057_length_392_cov_1.755486_g73395_i1	NA	NA	NA	NA
tr1_NODE_95058_length_392_cov_1.752351_g73396_i1	NA	scaff_00091	NA	NA
tr1_NODE_9506_length_3396_cov_151.939212_g69_i20	NA	scaff_02805	0.0649075	0.513233
tr1_NODE_95060_length_392_cov_1.742947_g73398_i1	IPR004000 Actin family	NA	NA	NA
tr1_NODE_95061_length_392_cov_1.724138_g73399_i1	NA	scaff_00754	NA	NA
tr1_NODE_95062_length_392_cov_1.717868_g73400_i1	IPR003162 Transcription initiation factor TAFII31	NA	NA	NA
tr1_NODE_95064_length_392_cov_1.689655_g73403_i1	NA	g36633	NA	NA
tr1_NODE_95065_length_392_cov_1.689655_g73402_i1	NA	scaff_00415	NA	NA
tr1_NODE_95066_length_392_cov_1.683386_g73404_i1	NA	NA	NA	NA
tr1_NODE_95067_length_392_cov_1.673981_g73405_i1	NA	scaff_00679	NA	NA
tr1_NODE_95069_length_392_cov_1.655172_g73407_i1	NA	scaff_00550	NA	NA
tr1_NODE_9507_length_3396_cov_8.661150_g4910_i2	NA	scaff_00365	1.20321	0.00775001
tr1_NODE_95070_length_392_cov_1.639498_g73408_i1	NA	scaff_06952	NA	NA
tr1_NODE_95071_length_392_cov_1.639498_g73409_i1	IPR006612 THAP-type zinc finger	NA	NA	NA
tr1_NODE_95075_length_392_cov_1.614420_g73413_i1	NA	scaff_01834	NA	NA
tr1_NODE_95076_length_392_cov_1.608150_g73414_i1	NA	scaff_01131	NA	NA
tr1_NODE_95077_length_392_cov_1.608150_g73415_i1	NA	scaff_02793	NA	NA
tr1_NODE_95078_length_392_cov_1.605016_g73416_i1	NA	g40262	NA	NA
tr1_NODE_95079_length_392_cov_1.598746_g73417_i1	NA	scaff_00033	NA	NA
tr1_NODE_9508_length_3395_cov_268.020470_g3712_i3	IPR001251 CRAL-TRIO lipid binding domain,IPR000242 Tyrosine-specific protein phosphatase, PTPase domain	g5119	0.117736	0.25935
tr1_NODE_95080_length_392_cov_1.583072_g73418_i1	NA	scaff_00110	NA	NA
tr1_NODE_95082_length_392_cov_1.570533_g73420_i1	NA	scaff_00112	NA	NA
tr1_NODE_95083_length_392_cov_1.526646_g73421_i1	NA	scaff_00110	NA	NA
tr1_NODE_95085_length_392_cov_1.460815_g73423_i1	NA	g26612	NA	NA
tr1_NODE_95087_length_392_cov_1.448276_g73425_i1	IPR006132 Aspartate/ornithine carbamoyltransferase, carbamoyl-P binding	NA	NA	NA
tr1_NODE_95088_length_392_cov_1.448276_g73424_i1	NA	scaff_00457	NA	NA
tr1_NODE_95089_length_392_cov_1.448276_g73426_i1	IPR000631 ATP-dependent (S)-NAD(P)H-hydrate dehydratase	NA	NA	NA
tr1_NODE_9509_length_3395_cov_208.538832_g4911_i1	IPR011705 BTB/Kelch-associated,IPR000210 BTB/POZ domain	g24633	0.281915	0.112203
tr1_NODE_95090_length_392_cov_1.445141_g73428_i1	NA	scaff_00081	NA	NA
tr1_NODE_95091_length_392_cov_1.445141_g73429_i1	NA	scaff_00601	NA	NA
tr1_NODE_95093_length_392_cov_1.435737_g73431_i1	NA	scaff_02717	NA	NA
tr1_NODE_95094_length_392_cov_1.432602_g73432_i1	NA	scaff_00459	NA	NA
tr1_NODE_95095_length_392_cov_1.429467_g73433_i1	NA	scaff_01080	NA	NA
tr1_NODE_95096_length_392_cov_1.426332_g73434_i1	NA	g5385	NA	NA
tr1_NODE_95097_length_392_cov_1.423197_g73435_i1	NA	NA	NA	NA
tr1_NODE_95098_length_392_cov_1.420063_g73436_i1	NA	scaff_00483	NA	NA
tr1_NODE_951_length_7896_cov_33.104308_g22_i327	IPR000477 Reverse transcriptase domain,IPR018631 AAA-ATPase-like domain	NA	-0.796581	0.0142657
tr1_NODE_9510_length_3395_cov_199.631547_g3702_i3	IPR035367 Nrap protein, domain 2,IPR035368 Nrap protein, domain 3,IPR035082 Nrap protein domain 1,IPR035369 Nrap protein, domain 4,IPR035370 Nrap protein, domain 5	g2302	0.499294	0.00399492
tr1_NODE_95100_length_392_cov_1.404389_g73438_i1	NA	scaff_00713	NA	NA
tr1_NODE_95102_length_392_cov_1.385580_g73440_i1	NA	NA	NA	NA
tr1_NODE_95103_length_392_cov_1.382445_g73441_i1	NA	scaff_01939	NA	NA
tr1_NODE_95104_length_392_cov_1.376176_g73442_i1	NA	NA	NA	NA
tr1_NODE_95105_length_392_cov_1.369906_g73443_i1	NA	NA	NA	NA
tr1_NODE_95106_length_392_cov_1.369906_g73444_i1	NA	scaff_01755	NA	NA
tr1_NODE_95108_length_392_cov_1.300940_g73446_i1	IPR002018 Carboxylesterase, type B	NA	NA	NA
tr1_NODE_95109_length_392_cov_1.297806_g73447_i1	NA	scaff_00059	NA	NA
tr1_NODE_9511_length_3395_cov_31.014148_g423_i22	IPR001506 Peptidase M12A	NA	-0.82556	0.0784518
tr1_NODE_95110_length_392_cov_1.294671_g73448_i1	NA	scaff_00003,scaff_13362	NA	NA
tr1_NODE_95111_length_392_cov_1.285266_g73449_i1	NA	scaff_09886	NA	NA
tr1_NODE_95113_length_392_cov_1.260188_g73451_i1	IPR045838 DEPDC5 protein, C-terminal	NA	NA	NA
tr1_NODE_95114_length_392_cov_1.253918_g73452_i1	NA	NA	NA	NA
tr1_NODE_95115_length_392_cov_1.228840_g73453_i1	NA	NA	NA	NA
tr1_NODE_95116_length_392_cov_1.228840_g73454_i1	NA	scaff_06881	NA	NA
tr1_NODE_95117_length_392_cov_1.206897_g73456_i1	NA	NA	NA	NA
tr1_NODE_95118_length_392_cov_1.206897_g73455_i1	NA	scaff_00517	NA	NA
tr1_NODE_95119_length_392_cov_1.194357_g73457_i1	NA	NA	NA	NA
tr1_NODE_9512_length_3395_cov_12.931367_g4912_i1	NA	scaff_00756	0.0105507	0.971359
tr1_NODE_95120_length_392_cov_1.194357_g73458_i1	NA	scaff_00317	NA	NA
tr1_NODE_95121_length_392_cov_1.191223_g73459_i1	NA	scaff_08083	NA	NA
tr1_NODE_95122_length_392_cov_1.188088_g73460_i1	NA	scaff_00001	NA	NA
tr1_NODE_95124_length_392_cov_1.172414_g73462_i1	NA	NA	NA	NA
tr1_NODE_95125_length_392_cov_1.172414_g73463_i1	NA	scaff_00747	NA	NA
tr1_NODE_95126_length_392_cov_1.159875_g73464_i1	NA	scaff_01220	NA	NA
tr1_NODE_95127_length_392_cov_1.153605_g73466_i1	NA	scaff_00572	NA	NA
tr1_NODE_95128_length_392_cov_1.153605_g73465_i1	NA	scaff_00040	NA	NA
tr1_NODE_95129_length_392_cov_1.147335_g73467_i1	NA	scaff_01785	NA	NA
tr1_NODE_9513_length_3395_cov_5.587598_g4913_i1	NA	NA	NA	NA
tr1_NODE_95130_length_392_cov_1.137931_g73468_i1	NA	scaff_00085	NA	NA
tr1_NODE_95131_length_392_cov_1.119122_g73469_i1	NA	scaff_15409	NA	NA
tr1_NODE_95132_length_392_cov_1.115987_g73470_i1	NA	NA	NA	NA
tr1_NODE_95133_length_392_cov_1.103448_g73471_i1	NA	scaff_01888	NA	NA
tr1_NODE_95135_length_392_cov_1.094044_g73473_i1	NA	scaff_00359	NA	NA
tr1_NODE_95136_length_392_cov_1.084639_g73474_i1	NA	NA	NA	NA
tr1_NODE_95137_length_392_cov_1.072100_g73475_i1	NA	scaff_00533	NA	NA
tr1_NODE_95139_length_392_cov_1.065831_g73478_i1	NA	NA	NA	NA
tr1_NODE_9514_length_3394_cov_2199.475459_g4914_i3	IPR003439 ABC transporter-like, ATP-binding domain,IPR032781 ABC-transporter extension domain	g29466	-0.0812843	0.492183
tr1_NODE_95140_length_392_cov_1.065831_g73477_i1	NA	NA	NA	NA
tr1_NODE_95141_length_392_cov_1.050157_g73479_i1	NA	NA	NA	NA
tr1_NODE_95143_length_392_cov_1.037618_g73481_i1	NA	scaff_10614	NA	NA
tr1_NODE_95144_length_392_cov_1.031348_g73482_i1	NA	scaff_01585	NA	NA
tr1_NODE_95146_length_392_cov_1.015674_g73484_i1	NA	scaff_01829	NA	NA
tr1_NODE_95147_length_392_cov_1.012539_g73485_i1	NA	g2585	NA	NA
tr1_NODE_95148_length_392_cov_1.012539_g73486_i1	NA	scaff_00209	NA	NA
tr1_NODE_9515_length_3394_cov_1019.538091_g3992_i6	IPR000225 Armadillo	g35506	0.363339	0.010554
tr1_NODE_95150_length_392_cov_0.965517_g73491_i1	NA	g25987	NA	NA
tr1_NODE_95154_length_392_cov_0.962382_g73492_i1	NA	scaff_00453	NA	NA
tr1_NODE_95155_length_392_cov_0.962382_g73493_i1	IPR043971 FUZ/MON1/HPS1, second Longin domain	NA	NA	NA
tr1_NODE_95156_length_392_cov_0.959248_g73495_i1	NA	scaff_00050	NA	NA
tr1_NODE_95157_length_392_cov_0.959248_g73494_i1	NA	NA	NA	NA
tr1_NODE_95158_length_392_cov_0.956113_g73497_i1	NA	scaff_02532	NA	NA
tr1_NODE_95159_length_392_cov_0.956113_g73496_i1	IPR013226 Pal1 cell morphology	NA	NA	NA
tr1_NODE_95160_length_392_cov_0.943574_g73498_i1	NA	NA	NA	NA
tr1_NODE_95161_length_392_cov_0.940439_g73500_i1	NA	scaff_03535	NA	NA
tr1_NODE_95162_length_392_cov_0.940439_g73499_i1	NA	scaff_02012	NA	NA
tr1_NODE_95163_length_392_cov_0.934169_g73501_i1	NA	NA	NA	NA
tr1_NODE_95166_length_392_cov_0.927900_g73503_i1	NA	scaff_01974	NA	NA
tr1_NODE_95167_length_392_cov_0.899687_g73505_i1	NA	scaff_00005	NA	NA
tr1_NODE_95168_length_392_cov_0.899687_g73506_i1	NA	scaff_00032	NA	NA
tr1_NODE_95169_length_392_cov_0.896552_g73507_i1	NA	scaff_00032	NA	NA
tr1_NODE_9517_length_3394_cov_258.405601_g3902_i5	IPR023631 Amidase signature domain	NA	1.15085	0.00264278
tr1_NODE_95170_length_392_cov_0.874608_g73508_i1	NA	scaff_00108	NA	NA
tr1_NODE_95171_length_392_cov_0.862069_g73509_i1	NA	scaff_00822	NA	NA
tr1_NODE_95172_length_392_cov_0.855799_g73510_i1	NA	NA	NA	NA
tr1_NODE_95173_length_392_cov_0.852665_g73511_i1	NA	NA	NA	NA
tr1_NODE_95174_length_392_cov_0.849530_g73513_i1	NA	scaff_03729	NA	NA
tr1_NODE_95175_length_392_cov_0.849530_g73512_i1	NA	scaff_03639	NA	NA
tr1_NODE_95176_length_392_cov_0.840125_g73514_i1	NA	scaff_01020	NA	NA
tr1_NODE_95177_length_392_cov_0.780564_g73515_i1	NA	scaff_00059	NA	NA
tr1_NODE_95178_length_391_cov_501591.257862_g73516_i1	NA	NA	0.400462	0.234013
tr1_NODE_95179_length_391_cov_501477.877358_g73517_i1	NA	NA	0.2436	0.533266
tr1_NODE_9518_length_3394_cov_209.790425_g4915_i3	IPR022755 Zinc finger, double-stranded RNA binding,IPR013087 Zinc finger C2H2-type	NA	0.79056	0.00190836
tr1_NODE_95180_length_391_cov_492437.977987_g73518_i1	NA	NA	0.481761	0.290764
tr1_NODE_95181_length_391_cov_492436.704403_g73519_i1	NA	NA	0.148648	0.770568
tr1_NODE_95182_length_391_cov_31595.547170_g73520_i1	NA	scaff_03305	-1.62909	0.00282403
tr1_NODE_95186_length_391_cov_284.232704_g73524_i1	NA	g25242	0.835451	0.0427169
tr1_NODE_95189_length_391_cov_139.905660_g73527_i1	IPR004579 ERCC1/RAD10/SWI10 family	g8247	0.775146	0.0286852
tr1_NODE_9519_length_3394_cov_175.454682_g1575_i4	IPR001711 Phospholipase C, phosphatidylinositol-specific, Y domain,IPR000909 Phosphatidylinositol-specific phospholipase C, X domain,IPR000980 SH2 domain,IPR001452 SH3 domain	NA	0.366045	0.0231789
tr1_NODE_95193_length_391_cov_31.298742_g73531_i1	NA	scaff_00757	NA	NA
tr1_NODE_95195_length_391_cov_5.528302_g73533_i1	NA	scaff_03652	NA	NA
tr1_NODE_95197_length_391_cov_5.084906_g73535_i1	NA	NA	NA	NA
tr1_NODE_95198_length_391_cov_5.081761_g49674_i3	NA	scaff_00197	NA	NA
tr1_NODE_95199_length_391_cov_4.465409_g73536_i1	NA	scaff_00065	NA	NA
tr1_NODE_952_length_7894_cov_653.122491_g466_i4	IPR005828 Major facilitator, sugar transporter-like	g5385	-2.35768	0.00306393
tr1_NODE_9520_length_3394_cov_93.651310_g3721_i8	IPR001254 Serine proteases, trypsin domain	NA	0.147965	0.482784
tr1_NODE_95201_length_391_cov_4.452830_g73538_i1	NA	scaff_00336	NA	NA
tr1_NODE_95206_length_391_cov_3.688679_g73544_i1	NA	scaff_02253	NA	NA
tr1_NODE_95207_length_391_cov_3.688679_g73543_i1	NA	scaff_02124	NA	NA
tr1_NODE_95208_length_391_cov_3.644654_g73545_i1	NA	scaff_00097	NA	NA
tr1_NODE_95209_length_391_cov_3.606918_g73546_i1	NA	NA	NA	NA
tr1_NODE_95210_length_391_cov_3.566038_g73547_i1	NA	scaff_00510	NA	NA
tr1_NODE_95214_length_391_cov_3.405660_g73551_i1	NA	NA	NA	NA
tr1_NODE_95215_length_391_cov_3.330189_g73552_i1	NA	scaff_00832	NA	NA
tr1_NODE_95216_length_391_cov_3.264151_g73553_i1	NA	scaff_00087	NA	NA
tr1_NODE_95217_length_391_cov_3.248428_g73554_i1	NA	scaff_01049	NA	NA
tr1_NODE_95218_length_391_cov_3.201258_g73555_i1	NA	scaff_00676	NA	NA
tr1_NODE_9522_length_3393_cov_475.781024_g3961_i5	IPR001611 Leucine-rich repeat,IPR001810 F-box domain	g29010	0.244654	0.10458
tr1_NODE_95220_length_391_cov_3.160377_g73557_i1	NA	g23503	NA	NA
tr1_NODE_95221_length_391_cov_3.138365_g73558_i1	NA	g5115	NA	NA
tr1_NODE_95224_length_391_cov_2.965409_g73561_i1	NA	scaff_00013,scaff_03865	NA	NA
tr1_NODE_95225_length_391_cov_2.955975_g73562_i1	NA	scaff_01508	NA	NA
tr1_NODE_95227_length_391_cov_2.915094_g73564_i1	NA	scaff_03351	NA	NA
tr1_NODE_95232_length_391_cov_2.867925_g73569_i1	NA	NA	NA	NA
tr1_NODE_95236_length_391_cov_2.783019_g73573_i1	NA	scaff_00436	NA	NA
tr1_NODE_95237_length_391_cov_2.707547_g73574_i1	NA	scaff_00446	NA	NA
tr1_NODE_95238_length_391_cov_2.691824_g73575_i1	NA	scaff_00329	NA	NA
tr1_NODE_95239_length_391_cov_2.685535_g73576_i1	NA	scaff_01276	NA	NA
tr1_NODE_9524_length_3393_cov_95.622892_g4918_i3	IPR001360 Glycoside hydrolase family 1,IPR032157 Proteasome assembly chaperone 4	g28603	0.0368927	0.79172
tr1_NODE_95240_length_391_cov_2.682390_g73577_i1	NA	NA	NA	NA
tr1_NODE_95242_length_391_cov_2.632075_g73579_i1	NA	g26778	NA	NA
tr1_NODE_95243_length_391_cov_2.591195_g73580_i1	NA	scaff_00564	NA	NA
tr1_NODE_95245_length_391_cov_2.522013_g73582_i1	NA	scaff_01578	NA	NA
tr1_NODE_95246_length_391_cov_2.509434_g73583_i1	NA	scaff_01794	NA	NA
tr1_NODE_95248_length_391_cov_2.449686_g73585_i1	NA	NA	NA	NA
tr1_NODE_9525_length_3393_cov_50.253012_g4919_i1	IPR013126 Heat shock protein 70 family,IPR001623 DnaJ domain	NA	0.608614	0.019998
tr1_NODE_95250_length_391_cov_2.402516_g73587_i1	NA	scaff_06038	NA	NA
tr1_NODE_95251_length_391_cov_2.402516_g73588_i1	NA	scaff_01506	NA	NA
tr1_NODE_95253_length_391_cov_2.393082_g73590_i1	NA	scaff_00454	NA	NA
tr1_NODE_95255_length_391_cov_2.389937_g73591_i1	NA	NA	NA	NA
tr1_NODE_95258_length_391_cov_2.333333_g73595_i1	NA	scaff_00433	NA	NA
tr1_NODE_95259_length_391_cov_2.327044_g73596_i1	NA	NA	NA	NA
tr1_NODE_9526_length_3393_cov_30.072892_g964_i3	IPR000595 Cyclic nucleotide-binding domain	scaff_00953	-0.0689789	0.796817
tr1_NODE_95261_length_391_cov_2.317610_g73598_i1	NA	NA	NA	NA
tr1_NODE_95263_length_391_cov_2.276730_g73600_i1	NA	scaff_00094,scaff_12458	NA	NA
tr1_NODE_95264_length_391_cov_2.273585_g73601_i1	IPR004153 CXCXC repeat	scaff_00696	NA	NA
tr1_NODE_9527_length_3393_cov_18.143675_g4920_i2	IPR000210 BTB/POZ domain	NA	2.40207	0.0010705
tr1_NODE_95270_length_391_cov_2.185535_g73607_i1	NA	scaff_00063	NA	NA
tr1_NODE_95271_length_391_cov_2.172956_g73609_i1	NA	scaff_02137	NA	NA
tr1_NODE_95274_length_391_cov_2.147799_g73611_i1	NA	scaff_02383	NA	NA
tr1_NODE_95277_length_391_cov_2.125786_g73614_i1	NA	scaff_00300	NA	NA
tr1_NODE_95278_length_391_cov_2.110063_g73615_i1	NA	g9859	NA	NA
tr1_NODE_95279_length_391_cov_2.094340_g73616_i1	NA	scaff_01210	NA	NA
tr1_NODE_9528_length_3393_cov_14.295783_g4921_i1	NA	scaff_04168	-2.11555	0.0012698
tr1_NODE_95280_length_391_cov_2.091195_g73617_i1	NA	NA	NA	NA
tr1_NODE_95281_length_391_cov_2.088050_g73618_i1	NA	scaff_01131	NA	NA
tr1_NODE_95283_length_391_cov_2.069182_g73620_i1	NA	g26150	NA	NA
tr1_NODE_95285_length_391_cov_2.034591_g73622_i1	NA	scaff_01491	NA	NA
tr1_NODE_95288_length_391_cov_1.981132_g73625_i1	NA	NA	NA	NA
tr1_NODE_9529_length_3393_cov_11.637048_g4922_i1	NA	NA	6.24436	0.00106934
tr1_NODE_95290_length_391_cov_1.974843_g73627_i1	NA	NA	NA	NA
tr1_NODE_95291_length_391_cov_1.965409_g73628_i1	NA	scaff_01916	NA	NA
tr1_NODE_95292_length_391_cov_1.959119_g73629_i1	NA	NA	NA	NA
tr1_NODE_95293_length_391_cov_1.955975_g73630_i1	NA	scaff_02210	NA	NA
tr1_NODE_95294_length_391_cov_1.952830_g73631_i1	NA	NA	NA	NA
tr1_NODE_95295_length_391_cov_1.943396_g73632_i1	NA	scaff_00040	NA	NA
tr1_NODE_95297_length_391_cov_1.933962_g73634_i1	NA	scaff_00766	NA	NA
tr1_NODE_95298_length_391_cov_1.933962_g73635_i1	NA	scaff_02137	NA	NA
tr1_NODE_95299_length_391_cov_1.921384_g73636_i1	NA	NA	NA	NA
tr1_NODE_953_length_7893_cov_304.133504_g467_i21	IPR004160 Translation elongation factor EFTu/EF1A, C-terminal,IPR000795 Translational (tr)-type GTP-binding domain	NA	-0.295575	0.0582785
tr1_NODE_9530_length_3393_cov_4.321386_g4923_i1	NA	scaff_00340	NA	NA
tr1_NODE_95300_length_391_cov_1.921384_g73637_i1	NA	scaff_02328	NA	NA
tr1_NODE_95301_length_391_cov_1.915094_g73638_i1	NA	scaff_00525	NA	NA
tr1_NODE_95302_length_391_cov_1.902516_g73639_i1	NA	NA	NA	NA
tr1_NODE_95303_length_391_cov_1.899371_g73640_i1	NA	g38721	NA	NA
tr1_NODE_95304_length_391_cov_1.893082_g73641_i1	NA	g25193	NA	NA
tr1_NODE_95305_length_391_cov_1.886792_g73642_i1	NA	NA	NA	NA
tr1_NODE_95306_length_391_cov_1.880503_g73643_i1	NA	scaff_03949	NA	NA
tr1_NODE_95307_length_391_cov_1.880503_g73644_i1	NA	scaff_00011	NA	NA
tr1_NODE_9531_length_3392_cov_464.280205_g4625_i8	IPR002048 EF-hand domain	g24751	0.547446	0.0117239
tr1_NODE_95312_length_391_cov_1.842767_g73649_i1	NA	NA	NA	NA
tr1_NODE_95313_length_391_cov_1.842767_g73650_i1	NA	scaff_03036	NA	NA
tr1_NODE_95314_length_391_cov_1.839623_g73652_i1	NA	g32141	NA	NA
tr1_NODE_95315_length_391_cov_1.839623_g73651_i1	NA	NA	NA	NA
tr1_NODE_95317_length_391_cov_1.811321_g73654_i1	NA	scaff_01749	NA	NA
tr1_NODE_95318_length_391_cov_1.795597_g73655_i1	NA	scaff_12255	NA	NA
tr1_NODE_9532_length_3392_cov_417.106659_g3066_i13	IPR008753 Peptidase M13, N-terminal domain,IPR018497 Peptidase M13, C-terminal domain	NA	0.346136	0.0365098
tr1_NODE_95320_length_391_cov_1.773585_g73657_i1	NA	NA	NA	NA
tr1_NODE_95324_length_391_cov_1.735849_g73661_i1	NA	scaff_00424	NA	NA
tr1_NODE_95325_length_391_cov_1.732704_g73662_i1	NA	scaff_00022	NA	NA
tr1_NODE_95327_length_391_cov_1.723270_g73664_i1	NA	scaff_02998	NA	NA
tr1_NODE_95328_length_391_cov_1.698113_g73665_i1	NA	NA	NA	NA
tr1_NODE_95329_length_391_cov_1.682390_g73668_i1	NA	scaff_03075	NA	NA
tr1_NODE_9533_length_3392_cov_140.128653_g4254_i3	IPR000210 BTB/POZ domain	g5232	0.923784	0.0222633
tr1_NODE_95331_length_391_cov_1.682390_g73667_i1	NA	NA	NA	NA
tr1_NODE_95333_length_391_cov_1.663522_g73670_i1	NA	scaff_00095	NA	NA
tr1_NODE_95334_length_391_cov_1.660377_g73671_i1	NA	g27009	NA	NA
tr1_NODE_95335_length_391_cov_1.650943_g73672_i1	IPR010285 DNA helicase Pif1-like	scaff_01866	NA	NA
tr1_NODE_95336_length_391_cov_1.647799_g73673_i1	NA	NA	NA	NA
tr1_NODE_95337_length_391_cov_1.641509_g73674_i1	NA	scaff_02433	NA	NA
tr1_NODE_95339_length_391_cov_1.638365_g73675_i1	NA	scaff_00287	NA	NA
tr1_NODE_95341_length_391_cov_1.619497_g73678_i1	NA	g24095	NA	NA
tr1_NODE_95342_length_391_cov_1.591195_g73679_i1	NA	scaff_00947	NA	NA
tr1_NODE_95343_length_391_cov_1.588050_g73681_i1	NA	g28577	NA	NA
tr1_NODE_95345_length_391_cov_1.581761_g73682_i1	NA	g5065	NA	NA
tr1_NODE_95346_length_391_cov_1.575472_g73683_i1	NA	scaff_00644	NA	NA
tr1_NODE_95347_length_391_cov_1.569182_g73684_i1	NA	scaff_02057,scaff_05857	NA	NA
tr1_NODE_95349_length_391_cov_1.518868_g73686_i1	NA	scaff_00771	NA	NA
tr1_NODE_95350_length_391_cov_1.500000_g73687_i1	NA	scaff_01964	NA	NA
tr1_NODE_95352_length_391_cov_1.474843_g73689_i1	NA	scaff_01604	NA	NA
tr1_NODE_95353_length_391_cov_1.459119_g73690_i1	NA	scaff_01189	NA	NA
tr1_NODE_95357_length_391_cov_1.446541_g73694_i1	IPR001806 Small GTPase	NA	NA	NA
tr1_NODE_95359_length_391_cov_1.443396_g73696_i1	NA	NA	NA	NA
tr1_NODE_9536_length_3391_cov_158.537673_g1031_i8	IPR010285 DNA helicase Pif1-like,IPR000719 Protein kinase domain	NA	1.19466	0.00189751
tr1_NODE_95360_length_391_cov_1.437107_g73697_i1	NA	scaff_02873	NA	NA
tr1_NODE_95361_length_391_cov_1.433962_g73698_i1	NA	NA	NA	NA
tr1_NODE_95362_length_391_cov_1.430818_g73699_i1	NA	scaff_00903	NA	NA
tr1_NODE_95363_length_391_cov_1.427673_g73700_i1	NA	scaff_15731	NA	NA
tr1_NODE_95364_length_391_cov_1.421384_g73701_i1	NA	NA	NA	NA
tr1_NODE_95365_length_391_cov_1.421384_g73702_i1	NA	scaff_00346	NA	NA
tr1_NODE_95367_length_391_cov_1.411950_g73703_i1	NA	scaff_00249	NA	NA
tr1_NODE_95368_length_391_cov_1.405660_g73705_i1	NA	scaff_01564	NA	NA
tr1_NODE_95369_length_391_cov_1.396226_g73706_i1	NA	scaff_00187	NA	NA
tr1_NODE_9537_length_3391_cov_21.920735_g3909_i3	IPR018631 AAA-ATPase-like domain	NA	-0.942247	0.0134191
tr1_NODE_95370_length_391_cov_1.393082_g73707_i1	NA	scaff_02975	NA	NA
tr1_NODE_95372_length_391_cov_1.386792_g73709_i1	NA	scaff_00294	NA	NA
tr1_NODE_95373_length_391_cov_1.383648_g73710_i1	NA	scaff_00930	NA	NA
tr1_NODE_95374_length_391_cov_1.380503_g73711_i1	IPR006861 Hyaluronan/mRNA-binding protein	NA	NA	NA
tr1_NODE_95375_length_391_cov_1.377358_g73712_i1	NA	scaff_00212	NA	NA
tr1_NODE_95376_length_391_cov_1.374214_g73713_i1	NA	NA	NA	NA
tr1_NODE_95377_length_391_cov_1.371069_g73714_i1	NA	scaff_00017	NA	NA
tr1_NODE_95379_length_391_cov_1.352201_g73716_i1	NA	g29380	NA	NA
tr1_NODE_9538_length_3391_cov_5.883062_g4926_i2	IPR013099 Potassium channel domain,IPR004178 Calmodulin-binding domain,IPR015449 Potassium channel, calcium-activated, SK	NA	1.15301	0.0167922
tr1_NODE_95380_length_391_cov_1.349057_g73717_i1	NA	g24227	NA	NA
tr1_NODE_95381_length_391_cov_1.342767_g73718_i1	NA	scaff_00022	NA	NA
tr1_NODE_95382_length_391_cov_1.336478_g73720_i1	NA	scaff_04449	NA	NA
tr1_NODE_95385_length_391_cov_1.320755_g73722_i1	NA	NA	NA	NA
tr1_NODE_95386_length_391_cov_1.317610_g73723_i1	NA	scaff_00796	NA	NA
tr1_NODE_95387_length_391_cov_1.301887_g73724_i1	NA	NA	NA	NA
tr1_NODE_9539_length_3390_cov_2092.596925_g4219_i6	IPR003594 Histidine kinase/HSP90-like ATPase,IPR001404 Heat shock protein Hsp90 family	NA	0.436561	0.0487902
tr1_NODE_95390_length_391_cov_1.283019_g73727_i1	NA	scaff_00730	NA	NA
tr1_NODE_95392_length_391_cov_1.270440_g73729_i1	NA	scaff_00578	NA	NA
tr1_NODE_95393_length_391_cov_1.257862_g73730_i1	NA	scaff_01089	NA	NA
tr1_NODE_95394_length_391_cov_1.254717_g73731_i1	NA	g27212	NA	NA
tr1_NODE_95395_length_391_cov_1.210692_g73732_i1	NA	NA	NA	NA
tr1_NODE_95396_length_391_cov_1.201258_g73733_i1	NA	scaff_02075	NA	NA
tr1_NODE_95398_length_391_cov_1.182390_g73736_i1	NA	NA	NA	NA
tr1_NODE_95399_length_391_cov_1.182390_g73735_i1	NA	scaff_00457	NA	NA
tr1_NODE_954_length_7892_cov_267.456452_g468_i6	IPR019035 Mediator complex, subunit Med12,IPR021990 Mediator complex, subunit Med12, LCEWAV-domain	NA	0.387763	0.0101992
tr1_NODE_9540_length_3390_cov_761.085620_g2542_i5	IPR006634 TRAM/LAG1/CLN8 homology domain	g701	0.724283	0.0289078
tr1_NODE_95401_length_391_cov_1.150943_g73738_i1	NA	scaff_01071	NA	NA
tr1_NODE_95402_length_391_cov_1.150943_g73739_i1	NA	scaff_00114	NA	NA
tr1_NODE_95403_length_391_cov_1.147799_g73740_i1	NA	scaff_01226	NA	NA
tr1_NODE_95404_length_391_cov_1.144654_g73741_i1	NA	NA	NA	NA
tr1_NODE_95405_length_391_cov_1.128931_g73742_i1	NA	scaff_07840	NA	NA
tr1_NODE_95407_length_391_cov_1.116352_g73744_i1	NA	NA	NA	NA
tr1_NODE_95408_length_391_cov_1.100629_g73745_i1	NA	NA	NA	NA
tr1_NODE_95409_length_391_cov_1.100629_g73746_i1	NA	scaff_04527	NA	NA
tr1_NODE_9541_length_3390_cov_452.459451_g4129_i7	IPR032632 Peptidase M16, middle/third domain,IPR011765 Peptidase M16, N-terminal,IPR007863 Peptidase M16, C-terminal	scaff_00154	0.143206	0.245355
tr1_NODE_95412_length_391_cov_1.047170_g73749_i1	NA	scaff_00067	NA	NA
tr1_NODE_95413_length_391_cov_1.034591_g73750_i1	NA	scaff_01886	NA	NA
tr1_NODE_95414_length_391_cov_1.015723_g73751_i1	NA	scaff_03901	NA	NA
tr1_NODE_95415_length_391_cov_1.012579_g73752_i1	NA	g36913	NA	NA
tr1_NODE_95416_length_391_cov_1.009434_g73753_i1	NA	scaff_02116	NA	NA
tr1_NODE_95417_length_391_cov_0.968553_g73754_i1	IPR001628 Zinc finger, nuclear hormone receptor-type	NA	NA	NA
tr1_NODE_95418_length_391_cov_0.968553_g73755_i1	NA	scaff_00167	NA	NA
tr1_NODE_95419_length_391_cov_0.968553_g73756_i1	IPR015798 Copper amine oxidase, catalytic domain	NA	NA	NA
tr1_NODE_9542_length_3390_cov_211.431112_g4927_i3	IPR002018 Carboxylesterase, type B	NA	-0.225812	0.589262
tr1_NODE_95420_length_391_cov_0.962264_g73759_i1	NA	g20963	NA	NA
tr1_NODE_95421_length_391_cov_0.962264_g73758_i1	IPR000504 RNA recognition motif domain	NA	NA	NA
tr1_NODE_95422_length_391_cov_0.962264_g73757_i1	NA	scaff_04375	NA	NA
tr1_NODE_95423_length_391_cov_0.955975_g73761_i1	NA	scaff_00125	NA	NA
tr1_NODE_95424_length_391_cov_0.955975_g73760_i1	NA	scaff_05067	NA	NA
tr1_NODE_95426_length_391_cov_0.946541_g73763_i1	NA	scaff_00643	NA	NA
tr1_NODE_95427_length_391_cov_0.937107_g73764_i1	NA	scaff_00658	NA	NA
tr1_NODE_95428_length_391_cov_0.937107_g73765_i1	NA	scaff_00195	NA	NA
tr1_NODE_95429_length_391_cov_0.927673_g73766_i1	NA	NA	NA	NA
tr1_NODE_9543_length_3390_cov_181.889961_g4928_i1	IPR019791 Haem peroxidase, animal-type	NA	-1.64246	0.00739152
tr1_NODE_95430_length_391_cov_0.921384_g73767_i1	IPR028081 Leucine-binding protein domain	NA	NA	NA
tr1_NODE_95431_length_391_cov_0.918239_g73768_i1	NA	scaff_00083	NA	NA
tr1_NODE_95432_length_391_cov_0.893082_g73769_i1	NA	NA	NA	NA
tr1_NODE_95433_length_391_cov_0.889937_g73770_i1	NA	g39041	NA	NA
tr1_NODE_95434_length_391_cov_0.880503_g73771_i1	NA	scaff_02080	NA	NA
tr1_NODE_95435_length_391_cov_0.864780_g73772_i1	NA	NA	NA	NA
tr1_NODE_95436_length_391_cov_0.852201_g73773_i1	NA	scaff_01007	NA	NA
tr1_NODE_95437_length_391_cov_0.845912_g73774_i1	NA	scaff_01074	NA	NA
tr1_NODE_95438_length_391_cov_0.814465_g73775_i1	NA	scaff_02995	NA	NA
tr1_NODE_95439_length_391_cov_0.798742_g73776_i1	NA	NA	NA	NA
tr1_NODE_9544_length_3390_cov_43.570998_g4929_i1	IPR013087 Zinc finger C2H2-type	NA	2.39884	0.00144715
tr1_NODE_95440_length_391_cov_0.751572_g73777_i1	NA	scaff_00132	NA	NA
tr1_NODE_95441_length_391_cov_0.729560_g73778_i1	NA	scaff_04025	NA	NA
tr1_NODE_95442_length_391_cov_0.720126_g73780_i1	NA	scaff_02320	NA	NA
tr1_NODE_95443_length_391_cov_0.720126_g73781_i1	NA	scaff_00013	NA	NA
tr1_NODE_95444_length_391_cov_0.720126_g73779_i1	NA	g5916	NA	NA
tr1_NODE_95445_length_391_cov_0.707547_g73782_i1	NA	NA	NA	NA
tr1_NODE_95447_length_390_cov_1053.943218_g73783_i1	NA	g14479	-3.1513	0.0154339
tr1_NODE_9545_length_3390_cov_9.942116_g4930_i2	NA	NA	-0.332464	0.234095
tr1_NODE_95452_length_390_cov_532.239748_g73788_i1	NA	g28575	-1.09376	0.0109314
tr1_NODE_95453_length_390_cov_513.921136_g73789_i1	IPR017868 Filamin/ABP280 repeat-like	g9302	1.29271	0.00478117
tr1_NODE_95454_length_390_cov_248.526814_g73790_i1	IPR029264 ARF7 effector protein, C-terminal	g20715	0.771776	0.038106
tr1_NODE_95456_length_390_cov_104.091483_g73792_i1	IPR019406 Aprataxin and PNK-like factor, PBZ domain	g27990	0.946046	0.0152574
tr1_NODE_95457_length_390_cov_100.567823_g73793_i1	NA	g32416	NA	NA
tr1_NODE_95458_length_390_cov_78.334385_g73794_i1	NA	g20957	NA	NA
tr1_NODE_95459_length_390_cov_60.384858_g73795_i1	NA	scaff_00155	1.26776	0.0081797
tr1_NODE_95462_length_390_cov_19.271293_g73798_i1	IPR000210 BTB/POZ domain	g30408	1.66278	0.00553238
tr1_NODE_95465_length_390_cov_7.438486_g73801_i1	NA	NA	NA	NA
tr1_NODE_95466_length_390_cov_6.583596_g73802_i1	NA	scaff_01587	NA	NA
tr1_NODE_95468_length_390_cov_6.056782_g73804_i1	NA	NA	NA	NA
tr1_NODE_95469_length_390_cov_5.858044_g73805_i1	NA	scaff_01494	NA	NA
tr1_NODE_9547_length_3389_cov_663.189686_g2468_i5	IPR025715 Chromatin target of PRMT1 protein, C-terminal,IPR000504 RNA recognition motif domain	NA	0.491738	0.0071053
tr1_NODE_95471_length_390_cov_5.599369_g73807_i1	NA	NA	NA	NA
tr1_NODE_95473_length_390_cov_5.438486_g73809_i1	NA	g35614	NA	NA
tr1_NODE_95474_length_390_cov_5.261830_g73810_i1	NA	NA	NA	NA
tr1_NODE_95475_length_390_cov_4.719243_g73811_i1	NA	scaff_03149	NA	NA
tr1_NODE_95476_length_390_cov_4.126183_g73812_i1	NA	scaff_00104	NA	NA
tr1_NODE_95477_length_390_cov_3.965300_g73813_i1	NA	scaff_00450	NA	NA
tr1_NODE_95478_length_390_cov_3.902208_g73814_i1	NA	NA	NA	NA
tr1_NODE_95479_length_390_cov_3.873817_g73815_i1	NA	scaff_00020	NA	NA
tr1_NODE_9548_length_3389_cov_232.462002_g4932_i3	IPR018781 Transmembrane protein TPRA1/CAND2/CAND8	NA	-0.113349	0.23969
tr1_NODE_95480_length_390_cov_3.867508_g73816_i1	NA	scaff_02890	NA	NA
tr1_NODE_95481_length_390_cov_3.791798_g73817_i1	NA	scaff_00100	NA	NA
tr1_NODE_95483_length_390_cov_3.545741_g73819_i1	NA	scaff_00181	NA	NA
tr1_NODE_95486_length_390_cov_3.296530_g73822_i1	NA	scaff_01126	NA	NA
tr1_NODE_95487_length_390_cov_3.258675_g73824_i1	NA	scaff_01755	NA	NA
tr1_NODE_95489_length_390_cov_3.230284_g73825_i1	IPR011629 Cobalamin (vitamin B12) biosynthesis CobW-like, C-terminal	NA	NA	NA
tr1_NODE_95490_length_390_cov_3.110410_g73826_i1	NA	scaff_04109	NA	NA
tr1_NODE_95491_length_390_cov_3.085174_g73827_i1	NA	scaff_01508	NA	NA
tr1_NODE_95493_length_390_cov_3.028391_g73829_i1	NA	scaff_08061	NA	NA
tr1_NODE_95494_length_390_cov_3.015773_g73830_i1	NA	scaff_00824	NA	NA
tr1_NODE_95497_length_390_cov_2.943218_g73833_i1	NA	NA	NA	NA
tr1_NODE_955_length_7886_cov_126.218610_g469_i2	IPR013087 Zinc finger C2H2-type	NA	0.893444	0.00124707
tr1_NODE_9550_length_3388_cov_964.357164_g1165_i14	IPR001619 Sec1-like protein	NA	-0.497322	0.00708457
tr1_NODE_95507_length_390_cov_2.529968_g73843_i1	NA	scaff_01418	NA	NA
tr1_NODE_95509_length_390_cov_2.394322_g73845_i1	NA	NA	NA	NA
tr1_NODE_9551_length_3388_cov_170.021418_g4487_i4	IPR002641 Patatin-like phospholipase domain,IPR002110 Ankyrin repeat	NA	0.318903	0.0897361
tr1_NODE_95510_length_390_cov_2.391167_g73846_i1	NA	scaff_04336	NA	NA
tr1_NODE_95511_length_390_cov_2.388013_g73847_i1	NA	g26169	NA	NA
tr1_NODE_95513_length_390_cov_2.293375_g73849_i1	NA	scaff_02463	NA	NA
tr1_NODE_95515_length_390_cov_2.280757_g73851_i1	NA	scaff_00509	NA	NA
tr1_NODE_95517_length_390_cov_2.246057_g73853_i1	NA	scaff_01607	NA	NA
tr1_NODE_95519_length_390_cov_2.227129_g73855_i1	IPR035075 PRMT5 arginine-N-methyltransferase	NA	NA	NA
tr1_NODE_9552_length_3388_cov_159.262142_g4605_i12	NA	NA	-0.0791768	0.629001
tr1_NODE_95520_length_390_cov_2.220820_g73856_i1	NA	scaff_13381	NA	NA
tr1_NODE_95521_length_390_cov_2.160883_g73857_i1	NA	g7397	NA	NA
tr1_NODE_95522_length_390_cov_2.107256_g73858_i1	NA	NA	NA	NA
tr1_NODE_95523_length_390_cov_2.104101_g73859_i1	NA	NA	NA	NA
tr1_NODE_95526_length_390_cov_2.037855_g73862_i1	NA	scaff_02542	NA	NA
tr1_NODE_95527_length_390_cov_2.022082_g73863_i1	NA	scaff_00025	NA	NA
tr1_NODE_95528_length_390_cov_2.000000_g73864_i1	NA	NA	NA	NA
tr1_NODE_9553_length_3388_cov_112.240121_g605_i20	IPR000477 Reverse transcriptase domain,IPR002126 Cadherin-like	NA	0.85133	0.00242641
tr1_NODE_95530_length_390_cov_1.987382_g73866_i1	NA	scaff_00166	NA	NA
tr1_NODE_95531_length_390_cov_1.984227_g73867_i1	NA	scaff_01864	NA	NA
tr1_NODE_95532_length_390_cov_1.974763_g73868_i1	NA	scaff_06131	NA	NA
tr1_NODE_95536_length_390_cov_1.943218_g73873_i1	NA	NA	NA	NA
tr1_NODE_9554_length_3388_cov_68.963801_g4933_i2	NA	NA	-0.532032	0.00362618
tr1_NODE_95540_length_390_cov_1.927445_g73877_i1	NA	scaff_03927	NA	NA
tr1_NODE_95541_length_390_cov_1.927445_g73876_i1	NA	NA	NA	NA
tr1_NODE_95542_length_390_cov_1.917981_g73878_i1	NA	scaff_00416	NA	NA
tr1_NODE_95543_length_390_cov_1.914826_g73879_i1	NA	scaff_00054	NA	NA
tr1_NODE_95545_length_390_cov_1.899054_g73880_i1	NA	scaff_06539	NA	NA
tr1_NODE_95546_length_390_cov_1.883281_g73882_i1	NA	scaff_00172	NA	NA
tr1_NODE_95547_length_390_cov_1.873817_g73883_i1	NA	scaff_02136	NA	NA
tr1_NODE_95548_length_390_cov_1.873817_g73884_i1	NA	scaff_00907	NA	NA
tr1_NODE_95549_length_390_cov_1.870662_g73885_i1	NA	scaff_01006,scaff_02282	NA	NA
tr1_NODE_9555_length_3388_cov_38.050075_g1858_i7	NA	scaff_00446	-0.437655	0.37269
tr1_NODE_95555_length_390_cov_1.791798_g73891_i1	NA	scaff_02728	NA	NA
tr1_NODE_95559_length_390_cov_1.753943_g73895_i1	NA	scaff_00869	NA	NA
tr1_NODE_9556_length_3387_cov_756.647858_g721_i10	IPR007484 Peptidase M28,IPR004134 Peptidase C1B, bleomycin hydrolase	NA	1.05496	0.00275482
tr1_NODE_95561_length_390_cov_1.719243_g73897_i1	NA	scaff_00040	NA	NA
tr1_NODE_95562_length_390_cov_1.719243_g73898_i1	NA	g31782	NA	NA
tr1_NODE_95565_length_390_cov_1.681388_g73901_i1	NA	scaff_00492	NA	NA
tr1_NODE_95567_length_390_cov_1.665615_g73903_i1	NA	NA	NA	NA
tr1_NODE_95568_length_390_cov_1.662461_g73904_i1	NA	scaff_00317	NA	NA
tr1_NODE_95569_length_390_cov_1.643533_g73905_i1	NA	g24859	NA	NA
tr1_NODE_9557_length_3387_cov_134.440555_g1096_i11	IPR005828 Major facilitator, sugar transporter-like,IPR007125 Histone H2A/H2B/H3	NA	-0.312585	0.0267019
tr1_NODE_95570_length_390_cov_1.640379_g73906_i1	NA	g33164	NA	NA
tr1_NODE_95572_length_390_cov_1.615142_g73909_i1	NA	scaff_00303	NA	NA
tr1_NODE_95574_length_390_cov_1.593060_g73910_i1	NA	NA	NA	NA
tr1_NODE_95576_length_390_cov_1.561514_g73912_i1	NA	scaff_02317	NA	NA
tr1_NODE_95577_length_390_cov_1.555205_g73913_i1	NA	scaff_00635	NA	NA
tr1_NODE_95579_length_390_cov_1.539432_g73915_i1	NA	NA	NA	NA
tr1_NODE_9558_length_3387_cov_42.257695_g4934_i1	IPR029136 Nuclear protein MDM1	NA	-0.0276226	0.911629
tr1_NODE_95580_length_390_cov_1.514196_g73916_i1	NA	scaff_00280	NA	NA
tr1_NODE_95581_length_390_cov_1.507886_g73917_i1	NA	scaff_00165	NA	NA
tr1_NODE_95583_length_390_cov_1.470032_g73919_i1	NA	g9036	NA	NA
tr1_NODE_95584_length_390_cov_1.466877_g73920_i1	NA	scaff_00105	NA	NA
tr1_NODE_95585_length_390_cov_1.463722_g73921_i1	NA	scaff_00689	NA	NA
tr1_NODE_95586_length_390_cov_1.460568_g73922_i1	NA	NA	NA	NA
tr1_NODE_9559_length_3386_cov_350.266526_g3031_i17	IPR003102 Coactivator CBP, pKID,IPR031953 mRNA-decapping enzyme, C-terminal,IPR010334 mRNA-decapping enzyme subunit 1	NA	0.204194	0.129867
tr1_NODE_95590_length_390_cov_1.447950_g73926_i1	NA	scaff_00391,scaff_03158	NA	NA
tr1_NODE_95591_length_390_cov_1.438486_g73927_i1	NA	scaff_00533,scaff_01981	NA	NA
tr1_NODE_95592_length_390_cov_1.432177_g73928_i1	NA	scaff_00893	NA	NA
tr1_NODE_95593_length_390_cov_1.429022_g73929_i1	NA	NA	NA	NA
tr1_NODE_95594_length_390_cov_1.425868_g73930_i1	NA	scaff_01103	NA	NA
tr1_NODE_95596_length_390_cov_1.410095_g73933_i1	NA	NA	NA	NA
tr1_NODE_95597_length_390_cov_1.410095_g73932_i1	NA	scaff_00303	NA	NA
tr1_NODE_95598_length_390_cov_1.400631_g73934_i1	NA	NA	NA	NA
tr1_NODE_95599_length_390_cov_1.388013_g73935_i1	NA	scaff_00887	NA	NA
tr1_NODE_956_length_7885_cov_592.826037_g282_i15	IPR017930 Myb domain	NA	0.639894	0.00898463
tr1_NODE_95601_length_390_cov_1.372240_g73937_i1	NA	scaff_02224	NA	NA
tr1_NODE_95602_length_390_cov_1.362776_g73938_i1	NA	NA	NA	NA
tr1_NODE_95603_length_390_cov_1.359621_g73939_i1	NA	g25470	NA	NA
tr1_NODE_95604_length_390_cov_1.353312_g73940_i1	NA	scaff_07321	NA	NA
tr1_NODE_95605_length_390_cov_1.347003_g73941_i1	IPR000477 Reverse transcriptase domain	NA	NA	NA
tr1_NODE_95606_length_390_cov_1.340694_g73942_i1	NA	scaff_02836	NA	NA
tr1_NODE_9561_length_3386_cov_257.711138_g4760_i5	IPR002110 Ankyrin repeat	g35613	-1.02288	0.0311172
tr1_NODE_95610_length_390_cov_1.305994_g73946_i1	NA	g26056	NA	NA
tr1_NODE_95611_length_390_cov_1.287066_g73947_i1	NA	scaff_00268	NA	NA
tr1_NODE_95612_length_390_cov_1.283912_g73948_i1	NA	scaff_00031	NA	NA
tr1_NODE_95613_length_390_cov_1.274448_g73949_i1	NA	NA	NA	NA
tr1_NODE_95614_length_390_cov_1.274448_g73950_i1	NA	scaff_00725	NA	NA
tr1_NODE_95615_length_390_cov_1.264984_g73951_i1	NA	scaff_00596	NA	NA
tr1_NODE_95616_length_390_cov_1.258675_g73952_i1	NA	NA	NA	NA
tr1_NODE_95617_length_390_cov_1.252366_g73953_i1	NA	scaff_00858	NA	NA
tr1_NODE_95618_length_390_cov_1.246057_g73954_i1	NA	NA	NA	NA
tr1_NODE_95619_length_390_cov_1.242902_g73955_i1	NA	g14155	NA	NA
tr1_NODE_9562_length_3386_cov_3.654694_g4935_i1	NA	scaff_00671	NA	NA
tr1_NODE_95621_length_390_cov_1.233438_g73957_i1	NA	scaff_02248	NA	NA
tr1_NODE_95622_length_390_cov_1.230284_g73958_i1	NA	scaff_00947	NA	NA
tr1_NODE_95625_length_390_cov_1.211356_g73962_i1	NA	scaff_01623	NA	NA
tr1_NODE_95626_length_390_cov_1.211356_g73961_i1	NA	scaff_00027	NA	NA
tr1_NODE_95627_length_390_cov_1.195584_g73964_i1	NA	scaff_00086	NA	NA
tr1_NODE_95628_length_390_cov_1.195584_g73963_i1	NA	NA	NA	NA
tr1_NODE_9563_length_3385_cov_212.022343_g2967_i6	IPR045578 Ubiquitin carboxyl-terminal hydrolase 47, C-terminal	NA	0.436055	0.00479772
tr1_NODE_95630_length_390_cov_1.186120_g73966_i1	NA	NA	NA	NA
tr1_NODE_95631_length_390_cov_1.173502_g73967_i1	NA	g3814	NA	NA
tr1_NODE_95633_length_390_cov_1.160883_g73969_i1	NA	NA	NA	NA
tr1_NODE_95635_length_390_cov_1.138801_g73971_i1	NA	scaff_02334	NA	NA
tr1_NODE_95637_length_390_cov_1.126183_g73973_i1	NA	scaff_01727	NA	NA
tr1_NODE_95638_length_390_cov_1.126183_g73974_i1	NA	NA	NA	NA
tr1_NODE_95639_length_390_cov_1.123028_g73975_i1	NA	NA	NA	NA
tr1_NODE_9564_length_3385_cov_179.022041_g4936_i2	IPR001258 NHL repeat	NA	0.0388563	0.714352
tr1_NODE_95640_length_390_cov_1.123028_g73976_i1	NA	NA	NA	NA
tr1_NODE_95641_length_390_cov_1.107256_g73977_i1	NA	scaff_01001	NA	NA
tr1_NODE_95643_length_390_cov_1.044164_g73979_i1	NA	scaff_02042	NA	NA
tr1_NODE_95644_length_390_cov_1.034700_g73980_i1	NA	scaff_00554	NA	NA
tr1_NODE_95645_length_390_cov_1.025237_g73981_i1	IPR018020 Oxo-4-hydroxy-4-carboxy-5-ureidoimidazoline decarboxylase	NA	NA	NA
tr1_NODE_95646_length_390_cov_1.012618_g73982_i1	NA	scaff_04065	NA	NA
tr1_NODE_95647_length_390_cov_1.009464_g73983_i1	NA	scaff_04831	NA	NA
tr1_NODE_95648_length_390_cov_0.971609_g73986_i1	IPR013979 Translation initiation factor, beta propellor-like domain	NA	NA	NA
tr1_NODE_9565_length_3385_cov_26.318539_g4937_i1	NA	scaff_00081	-0.183462	0.432683
tr1_NODE_95653_length_390_cov_0.965300_g73992_i1	NA	NA	NA	NA
tr1_NODE_95654_length_390_cov_0.965300_g73990_i1	IPR018108 Mitochondrial substrate/solute carrier	NA	NA	NA
tr1_NODE_95655_length_390_cov_0.965300_g73991_i1	NA	scaff_07360	NA	NA
tr1_NODE_95656_length_390_cov_0.965300_g73989_i1	NA	scaff_01204	NA	NA
tr1_NODE_95657_length_390_cov_0.958991_g73993_i1	NA	scaff_01074	NA	NA
tr1_NODE_95658_length_390_cov_0.955836_g73994_i1	NA	scaff_00853	NA	NA
tr1_NODE_95659_length_390_cov_0.949527_g73995_i1	NA	scaff_04798	NA	NA
tr1_NODE_9566_length_3385_cov_24.649457_g4938_i4	NA	scaff_00299	-0.0636081	0.78038
tr1_NODE_95660_length_390_cov_0.949527_g73996_i1	NA	scaff_01372	NA	NA
tr1_NODE_95661_length_390_cov_0.946372_g73997_i1	NA	scaff_02207	NA	NA
tr1_NODE_95662_length_390_cov_0.940063_g73999_i1	NA	scaff_00506	NA	NA
tr1_NODE_95663_length_390_cov_0.940063_g74000_i1	NA	NA	NA	NA
tr1_NODE_95664_length_390_cov_0.940063_g73998_i1	NA	scaff_00273	NA	NA
tr1_NODE_95665_length_390_cov_0.936909_g74001_i1	NA	NA	NA	NA
tr1_NODE_95666_length_390_cov_0.933754_g74002_i1	NA	scaff_00328	NA	NA
tr1_NODE_95667_length_390_cov_0.930599_g74004_i1	NA	scaff_00741	NA	NA
tr1_NODE_95668_length_390_cov_0.930599_g74003_i1	NA	NA	NA	NA
tr1_NODE_95669_length_390_cov_0.930599_g74005_i1	NA	NA	NA	NA
tr1_NODE_9567_length_3384_cov_452.231350_g2121_i6	IPR004030 Nitric oxide synthase, N-terminal,IPR008254 Flavodoxin/nitric oxide synthase	NA	-0.160458	0.604683
tr1_NODE_95670_length_390_cov_0.917981_g74006_i1	NA	scaff_01037	NA	NA
tr1_NODE_95671_length_390_cov_0.917981_g74007_i1	NA	NA	NA	NA
tr1_NODE_95672_length_390_cov_0.914826_g74008_i1	NA	scaff_00134	NA	NA
tr1_NODE_95673_length_390_cov_0.905363_g74009_i1	NA	NA	NA	NA
tr1_NODE_95674_length_390_cov_0.899054_g74010_i1	NA	scaff_07001	NA	NA
tr1_NODE_95676_length_390_cov_0.883281_g74012_i1	NA	NA	NA	NA
tr1_NODE_95677_length_390_cov_0.880126_g74013_i1	NA	scaff_02043	NA	NA
tr1_NODE_95678_length_390_cov_0.876972_g74014_i1	NA	scaff_00709	NA	NA
tr1_NODE_95679_length_390_cov_0.870662_g74015_i1	NA	scaff_01419	NA	NA
tr1_NODE_9568_length_3384_cov_187.236786_g4652_i3	IPR012921 Spen paralogue and orthologue SPOC, C-terminal,IPR000504 RNA recognition motif domain	scaff_00148	0.9681	0.00326525
tr1_NODE_95680_length_390_cov_0.842271_g74016_i1	NA	scaff_01508	NA	NA
tr1_NODE_95681_length_390_cov_0.813880_g74017_i1	NA	NA	NA	NA
tr1_NODE_95682_length_390_cov_0.813880_g74018_i1	NA	scaff_00037	NA	NA
tr1_NODE_95683_length_390_cov_0.807571_g74019_i1	NA	scaff_00757	NA	NA
tr1_NODE_95684_length_390_cov_0.750789_g74020_i1	NA	g24406	NA	NA
tr1_NODE_95685_length_390_cov_0.741325_g74021_i1	NA	NA	NA	NA
tr1_NODE_95686_length_390_cov_0.728707_g74022_i1	NA	scaff_00595	NA	NA
tr1_NODE_95688_length_389_cov_252.319620_g74024_i1	IPR006689 Small GTPase superfamily, ARF/SAR type	scaff_00349	1.16896	0.00500113
tr1_NODE_95689_length_389_cov_240.329114_g74025_i1	NA	g2826	0.644919	0.00910521
tr1_NODE_9569_length_3384_cov_186.760797_g4939_i3	IPR012934 Zinc finger, AD-type,IPR013087 Zinc finger C2H2-type	NA	0.70205	0.00245741
tr1_NODE_95690_length_389_cov_139.250000_g74026_i1	NA	scaff_01484	-1.02415	0.0450265
tr1_NODE_95693_length_389_cov_55.936709_g74029_i1	NA	scaff_01699	-0.58069	0.045524
tr1_NODE_95694_length_389_cov_40.189873_g74030_i1	NA	scaff_00063	NA	NA
tr1_NODE_95698_length_389_cov_17.427215_g74034_i1	NA	scaff_00001	NA	NA
tr1_NODE_95699_length_389_cov_9.025316_g74035_i1	NA	g27352	NA	NA
tr1_NODE_957_length_7883_cov_196.891677_g470_i3	IPR025724 GAG-pre-integrase domain,IPR001584 Integrase, catalytic core,IPR013103 Reverse transcriptase, RNA-dependent DNA polymerase,IPR012317 Poly(ADP-ribose) polymerase, catalytic domain	NA	-0.122944	0.774829
tr1_NODE_9570_length_3384_cov_171.562368_g2481_i7	IPR013769 Band 3 cytoplasmic domain,IPR011531 Bicarbonate transporter-like, transmembrane domain	NA	0.435977	0.0124213
tr1_NODE_95700_length_389_cov_8.518987_g74036_i1	NA	g12717	NA	NA
tr1_NODE_95701_length_389_cov_6.056962_g74037_i1	NA	scaff_00007,scaff_00025	NA	NA
tr1_NODE_95703_length_389_cov_5.202532_g74039_i1	NA	g24468	NA	NA
tr1_NODE_95706_length_389_cov_4.515823_g74042_i1	NA	scaff_00141	NA	NA
tr1_NODE_95707_length_389_cov_4.101266_g74043_i1	NA	NA	NA	NA
tr1_NODE_95708_length_389_cov_3.971519_g74044_i1	NA	scaff_00050	NA	NA
tr1_NODE_9571_length_3384_cov_41.570523_g4886_i4	NA	NA	-1.38995	0.0296654
tr1_NODE_95710_length_389_cov_3.787975_g74046_i1	NA	NA	NA	NA
tr1_NODE_95711_length_389_cov_3.756329_g74047_i1	IPR003347 JmjC domain	scaff_00518	NA	NA
tr1_NODE_95712_length_389_cov_3.753165_g74048_i1	NA	scaff_00240	NA	NA
tr1_NODE_95713_length_389_cov_3.718354_g74049_i1	NA	scaff_00710	NA	NA
tr1_NODE_95715_length_389_cov_3.629747_g74051_i1	NA	scaff_00165	NA	NA
tr1_NODE_95716_length_389_cov_3.575949_g74052_i1	NA	scaff_00249	NA	NA
tr1_NODE_95718_length_389_cov_3.433544_g74054_i1	NA	g4688	NA	NA
tr1_NODE_95719_length_389_cov_3.411392_g74055_i1	NA	g30422	NA	NA
tr1_NODE_9572_length_3384_cov_5.562368_g4940_i1	IPR029489 O-GlcNAc transferase, C-terminal,IPR001440 Tetratricopeptide repeat 1,IPR019734 Tetratricopeptide repeat	NA	NA	NA
tr1_NODE_95720_length_389_cov_3.354430_g74056_i1	NA	scaff_03411	NA	NA
tr1_NODE_95722_length_389_cov_3.322785_g74058_i1	NA	NA	NA	NA
tr1_NODE_95723_length_389_cov_3.306962_g74059_i1	NA	scaff_00654	NA	NA
tr1_NODE_95724_length_389_cov_3.006329_g74060_i1	NA	scaff_00025	NA	NA
tr1_NODE_95727_length_389_cov_2.857595_g74063_i1	NA	NA	NA	NA
tr1_NODE_9573_length_3383_cov_1086.379154_g4941_i10	IPR001347 SIS domain	NA	-0.492729	0.203795
tr1_NODE_95731_length_389_cov_2.750000_g74067_i1	NA	scaff_01005	NA	NA
tr1_NODE_95732_length_389_cov_2.737342_g74068_i1	NA	NA	NA	NA
tr1_NODE_95733_length_389_cov_2.686709_g74069_i1	NA	NA	NA	NA
tr1_NODE_95734_length_389_cov_2.658228_g74070_i1	NA	scaff_00217	NA	NA
tr1_NODE_95738_length_389_cov_2.569620_g74074_i1	NA	NA	NA	NA
tr1_NODE_9574_length_3383_cov_437.063444_g345_i12	NA	NA	-0.44159	0.300469
tr1_NODE_95740_length_389_cov_2.547468_g74076_i1	NA	scaff_01178	NA	NA
tr1_NODE_95741_length_389_cov_2.490506_g74077_i1	NA	scaff_00236	NA	NA
tr1_NODE_95743_length_389_cov_2.474684_g74079_i1	NA	scaff_00205	NA	NA
tr1_NODE_95744_length_389_cov_2.427215_g74080_i1	NA	scaff_00206	NA	NA
tr1_NODE_95745_length_389_cov_2.411392_g74081_i1	NA	scaff_00097	NA	NA
tr1_NODE_95747_length_389_cov_2.351266_g74084_i1	NA	scaff_00687	NA	NA
tr1_NODE_95748_length_389_cov_2.351266_g74083_i1	NA	g30319	NA	NA
tr1_NODE_9575_length_3383_cov_411.700302_g4942_i4	IPR001507 Zona pellucida domain	g32235	-0.284442	0.0214151
tr1_NODE_95751_length_389_cov_2.319620_g74087_i1	NA	scaff_01009	NA	NA
tr1_NODE_95752_length_389_cov_2.281646_g74088_i1	NA	scaff_09025	NA	NA
tr1_NODE_95755_length_389_cov_2.218354_g74091_i1	NA	scaff_00055	NA	NA
tr1_NODE_95758_length_389_cov_2.186709_g74094_i1	NA	scaff_00372	NA	NA
tr1_NODE_95759_length_389_cov_2.155063_g74095_i1	NA	scaff_00725	NA	NA
tr1_NODE_9576_length_3383_cov_155.896375_g4943_i3	IPR027474 L-asparaginase, N-terminal,IPR002110 Ankyrin repeat,IPR040919 Asparaginase/glutaminase, C-terminal	NA	-0.791455	0.390343
tr1_NODE_95760_length_389_cov_2.139241_g74096_i1	NA	scaff_00269	NA	NA
tr1_NODE_95763_length_389_cov_2.120253_g74099_i1	NA	scaff_00375	NA	NA
tr1_NODE_95766_length_389_cov_2.094937_g74102_i1	NA	NA	NA	NA
tr1_NODE_9577_length_3383_cov_76.348943_g4944_i3	IPR001879 GPCR, family 2, extracellular hormone receptor domain,IPR000832 GPCR, family 2, secretin-like	g2196	2.5512	0.0007608
tr1_NODE_95772_length_389_cov_1.984177_g74108_i1	NA	scaff_00058	NA	NA
tr1_NODE_95773_length_389_cov_1.981013_g74109_i1	NA	scaff_01105	NA	NA
tr1_NODE_95774_length_389_cov_1.977848_g74110_i1	NA	scaff_00374,scaff_03610	NA	NA
tr1_NODE_95775_length_389_cov_1.968354_g74111_i1	NA	scaff_00535	NA	NA
tr1_NODE_95776_length_389_cov_1.965190_g74112_i1	NA	g7371	NA	NA
tr1_NODE_95777_length_389_cov_1.952532_g74113_i1	NA	NA	NA	NA
tr1_NODE_95778_length_389_cov_1.936709_g74115_i1	NA	scaff_00299	NA	NA
tr1_NODE_95779_length_389_cov_1.936709_g74114_i1	NA	scaff_00955	NA	NA
tr1_NODE_9578_length_3383_cov_57.409668_g4945_i1	IPR017930 Myb domain	NA	0.349524	0.0726832
tr1_NODE_95781_length_389_cov_1.908228_g74117_i1	NA	NA	NA	NA
tr1_NODE_95785_length_389_cov_1.835443_g74121_i1	IPR000056 Ribulose-phosphate 3-epimerase-like	NA	NA	NA
tr1_NODE_95787_length_389_cov_1.791139_g74124_i1	NA	scaff_00292	NA	NA
tr1_NODE_95788_length_389_cov_1.791139_g74123_i1	NA	scaff_00040	NA	NA
tr1_NODE_95789_length_389_cov_1.781646_g74125_i1	NA	scaff_01138	NA	NA
tr1_NODE_9579_length_3383_cov_50.468278_g4946_i1	IPR000210 BTB/POZ domain	g12	-2.06368	0.0178088
tr1_NODE_95790_length_389_cov_1.778481_g74126_i1	NA	scaff_00214	NA	NA
tr1_NODE_95791_length_389_cov_1.778481_g74127_i1	NA	scaff_00264	NA	NA
tr1_NODE_95793_length_389_cov_1.772152_g74129_i1	NA	scaff_02998	NA	NA
tr1_NODE_95794_length_389_cov_1.768987_g74130_i1	NA	NA	NA	NA
tr1_NODE_95795_length_389_cov_1.756329_g74131_i1	NA	scaff_01081	NA	NA
tr1_NODE_95796_length_389_cov_1.753165_g74132_i1	NA	scaff_00142	NA	NA
tr1_NODE_95797_length_389_cov_1.746835_g74133_i1	NA	scaff_02180	NA	NA
tr1_NODE_95799_length_389_cov_1.699367_g74135_i1	NA	scaff_02514	NA	NA
tr1_NODE_958_length_7882_cov_146.841465_g471_i4	IPR021896 Transposase protein,IPR001849 Pleckstrin homology domain	NA	0.0547635	0.64646
tr1_NODE_9580_length_3382_cov_339.833182_g3884_i4	IPR012901 Carnosine N-methyltransferase,IPR026317 Protein C10	g27343	-0.100806	0.438583
tr1_NODE_95800_length_389_cov_1.693038_g74137_i1	NA	scaff_00644	NA	NA
tr1_NODE_95801_length_389_cov_1.693038_g74136_i1	NA	NA	NA	NA
tr1_NODE_95803_length_389_cov_1.670886_g74139_i1	NA	g420	NA	NA
tr1_NODE_95805_length_389_cov_1.651899_g74141_i1	NA	scaff_01753	NA	NA
tr1_NODE_95806_length_389_cov_1.645570_g74143_i1	NA	g25987	NA	NA
tr1_NODE_95808_length_389_cov_1.636076_g74144_i1	NA	scaff_01662	NA	NA
tr1_NODE_95809_length_389_cov_1.626582_g74146_i1	NA	scaff_02137	NA	NA
tr1_NODE_9581_length_3382_cov_23.457238_g4947_i1	NA	NA	4.21617	0.00372401
tr1_NODE_95810_length_389_cov_1.626582_g74145_i1	NA	scaff_03277	NA	NA
tr1_NODE_95811_length_389_cov_1.617089_g74147_i1	NA	scaff_00812	NA	NA
tr1_NODE_95813_length_389_cov_1.607595_g74149_i1	NA	g11103	NA	NA
tr1_NODE_95814_length_389_cov_1.601266_g74150_i1	NA	g38284	NA	NA
tr1_NODE_95816_length_389_cov_1.591772_g74152_i1	NA	NA	NA	NA
tr1_NODE_95817_length_389_cov_1.588608_g74153_i1	NA	scaff_00631	NA	NA
tr1_NODE_95818_length_389_cov_1.579114_g74154_i1	NA	NA	NA	NA
tr1_NODE_9582_length_3382_cov_18.425204_g3881_i3	NA	g5888	-1.35664	0.0038711
tr1_NODE_95820_length_389_cov_1.566456_g74157_i1	NA	NA	NA	NA
tr1_NODE_95823_length_389_cov_1.550633_g74159_i1	NA	g35640	NA	NA
tr1_NODE_95824_length_389_cov_1.544304_g74160_i1	NA	NA	NA	NA
tr1_NODE_95827_length_389_cov_1.531646_g74163_i1	NA	scaff_00449	NA	NA
tr1_NODE_95828_length_389_cov_1.518987_g74164_i1	NA	NA	NA	NA
tr1_NODE_95829_length_389_cov_1.503165_g74165_i1	NA	NA	NA	NA
tr1_NODE_9583_length_3382_cov_9.982170_g4948_i1	IPR001054 Adenylyl cyclase class-3/4/guanylyl cyclase,IPR001828 Receptor, ligand binding region,IPR001245 Serine-threonine/tyrosine-protein kinase, catalytic domain	NA	0.596904	0.0486071
tr1_NODE_95830_length_389_cov_1.496835_g74166_i1	NA	NA	NA	NA
tr1_NODE_95831_length_389_cov_1.496835_g74167_i1	NA	scaff_01826	NA	NA
tr1_NODE_95835_length_389_cov_1.458861_g74171_i1	IPR011701 Major facilitator superfamily	NA	NA	NA
tr1_NODE_95837_length_389_cov_1.449367_g74172_i1	NA	scaff_00739	NA	NA
tr1_NODE_95838_length_389_cov_1.443038_g74174_i1	NA	scaff_00693	NA	NA
tr1_NODE_95839_length_389_cov_1.436709_g74175_i1	NA	scaff_00373	NA	NA
tr1_NODE_9584_length_3381_cov_778.943168_g3674_i13	IPR002076 ELO family	NA	0.0230871	0.863526
tr1_NODE_95841_length_389_cov_1.430380_g74177_i1	NA	scaff_00561	NA	NA
tr1_NODE_95842_length_389_cov_1.427215_g74178_i1	NA	scaff_00002	NA	NA
tr1_NODE_95843_length_389_cov_1.424051_g74179_i1	NA	NA	NA	NA
tr1_NODE_95844_length_389_cov_1.420886_g74181_i1	NA	scaff_00175	NA	NA
tr1_NODE_95845_length_389_cov_1.420886_g74180_i1	NA	g20936	NA	NA
tr1_NODE_95847_length_389_cov_1.401899_g74183_i1	NA	scaff_00839	NA	NA
tr1_NODE_9585_length_3381_cov_700.304716_g4949_i2	IPR019559 Cullin protein, neddylation domain,IPR001373 Cullin, N-terminal	NA	0.851296	0.00667989
tr1_NODE_95850_length_389_cov_1.373418_g74187_i1	NA	scaff_00208	NA	NA
tr1_NODE_95853_length_389_cov_1.363924_g74188_i1	NA	scaff_02981	NA	NA
tr1_NODE_95855_length_389_cov_1.332278_g74191_i1	NA	scaff_01635	NA	NA
tr1_NODE_95857_length_389_cov_1.281646_g74194_i1	NA	scaff_00074	NA	NA
tr1_NODE_95858_length_389_cov_1.281646_g74193_i1	NA	scaff_02856	NA	NA
tr1_NODE_95859_length_389_cov_1.278481_g74195_i1	IPR018484 Carbohydrate kinase, FGGY, N-terminal	NA	NA	NA
tr1_NODE_9586_length_3381_cov_407.493652_g2756_i3	IPR005828 Major facilitator, sugar transporter-like	NA	-0.0897935	0.501964
tr1_NODE_95860_length_389_cov_1.275316_g74196_i1	NA	scaff_00104	NA	NA
tr1_NODE_95861_length_389_cov_1.256329_g74197_i1	NA	NA	NA	NA
tr1_NODE_95862_length_389_cov_1.256329_g74198_i1	NA	NA	NA	NA
tr1_NODE_95863_length_389_cov_1.253165_g74199_i1	NA	scaff_01233	NA	NA
tr1_NODE_95865_length_389_cov_1.221519_g74201_i1	NA	scaff_01355	NA	NA
tr1_NODE_95866_length_389_cov_1.218354_g74203_i1	NA	scaff_00758	NA	NA
tr1_NODE_95867_length_389_cov_1.218354_g74202_i1	NA	g22074	NA	NA
tr1_NODE_95869_length_389_cov_1.212025_g74205_i1	NA	scaff_01902	NA	NA
tr1_NODE_9587_length_3381_cov_94.198609_g1288_i3	IPR000760 Inositol monophosphatase-like	NA	-0.0127993	0.937137
tr1_NODE_95872_length_389_cov_1.189873_g74208_i1	NA	scaff_00089	NA	NA
tr1_NODE_95873_length_389_cov_1.186709_g74209_i1	NA	scaff_01590	NA	NA
tr1_NODE_95876_length_389_cov_1.174051_g74212_i1	NA	scaff_01321	NA	NA
tr1_NODE_95877_length_389_cov_1.164557_g74213_i1	NA	scaff_02278	NA	NA
tr1_NODE_9588_length_3381_cov_4.629383_g4950_i1	NA	NA	-1.27895	0.061178
tr1_NODE_95882_length_389_cov_1.148734_g74217_i1	IPR001129 Membrane-associated, eicosanoid/glutathione metabolism (MAPEG) protein	NA	NA	NA
tr1_NODE_95883_length_389_cov_1.139241_g74219_i1	NA	NA	NA	NA
tr1_NODE_95885_length_389_cov_1.123418_g74220_i1	NA	scaff_04893	NA	NA
tr1_NODE_95886_length_389_cov_1.117089_g74222_i1	NA	scaff_00253	NA	NA
tr1_NODE_95888_length_389_cov_1.107595_g74224_i1	NA	NA	NA	NA
tr1_NODE_95889_length_389_cov_1.104430_g74225_i1	NA	scaff_01232	NA	NA
tr1_NODE_9589_length_3380_cov_1138.195343_g4210_i8	IPR013209 Lipin/Ned1/Smp2 (LNS2),IPR031703 Lipin, middle domain	NA	0.443326	0.154253
tr1_NODE_95890_length_389_cov_1.094937_g74226_i1	NA	NA	NA	NA
tr1_NODE_95891_length_389_cov_1.094937_g74227_i1	NA	NA	NA	NA
tr1_NODE_95892_length_389_cov_1.079114_g74228_i1	NA	NA	NA	NA
tr1_NODE_95893_length_389_cov_1.012658_g74229_i1	NA	scaff_00718	NA	NA
tr1_NODE_95894_length_389_cov_1.009494_g74230_i1	NA	scaff_04061	NA	NA
tr1_NODE_95895_length_389_cov_1.003165_g74232_i1	NA	scaff_01691	NA	NA
tr1_NODE_95897_length_389_cov_0.987342_g74233_i1	NA	scaff_00785	NA	NA
tr1_NODE_95898_length_389_cov_0.974684_g74234_i1	NA	g12893	NA	NA
tr1_NODE_959_length_7880_cov_125.486102_g469_i3	IPR013087 Zinc finger C2H2-type	g25401	0.894083	0.00126213
tr1_NODE_9590_length_3380_cov_285.313880_g3899_i9	IPR013520 Exonuclease, RNase T/DNA polymerase III	NA	0.0106343	0.961467
tr1_NODE_95900_length_389_cov_0.974684_g74236_i1	NA	scaff_03506	NA	NA
tr1_NODE_95902_length_389_cov_0.965190_g74238_i1	NA	g21944	NA	NA
tr1_NODE_95906_length_389_cov_0.958861_g74242_i1	NA	g2000	NA	NA
tr1_NODE_95907_length_389_cov_0.955696_g74244_i1	NA	scaff_00010	NA	NA
tr1_NODE_95909_length_389_cov_0.955696_g74243_i1	NA	scaff_02887	NA	NA
tr1_NODE_9591_length_3380_cov_267.752041_g4951_i4	IPR015590 Aldehyde dehydrogenase domain,IPR016090 Phospholipase A2 domain	NA	0.377713	0.12969
tr1_NODE_95910_length_389_cov_0.952532_g74246_i1	NA	scaff_00603	NA	NA
tr1_NODE_95912_length_389_cov_0.949367_g74248_i1	NA	scaff_00371	NA	NA
tr1_NODE_95913_length_389_cov_0.946203_g74249_i1	NA	g309	NA	NA
tr1_NODE_95914_length_389_cov_0.924051_g74250_i1	NA	scaff_00084	NA	NA
tr1_NODE_95915_length_389_cov_0.914557_g74251_i1	NA	scaff_00057	NA	NA
tr1_NODE_95916_length_389_cov_0.908228_g74252_i1	NA	scaff_00636	NA	NA
tr1_NODE_95917_length_389_cov_0.908228_g74253_i1	NA	g11357	NA	NA
tr1_NODE_95918_length_389_cov_0.901899_g74254_i1	NA	scaff_00888	NA	NA
tr1_NODE_95919_length_389_cov_0.898734_g74255_i1	NA	scaff_00847	NA	NA
tr1_NODE_9592_length_3380_cov_186.443907_g3585_i4	IPR001763 Rhodanese-like domain	g11243	1.15337	0.00195752
tr1_NODE_95920_length_389_cov_0.892405_g74256_i1	NA	scaff_01882	NA	NA
tr1_NODE_95921_length_389_cov_0.889241_g74257_i1	NA	NA	NA	NA
tr1_NODE_95922_length_389_cov_0.867089_g74258_i1	NA	NA	NA	NA
tr1_NODE_95923_length_389_cov_0.860759_g74259_i1	NA	NA	NA	NA
tr1_NODE_95924_length_389_cov_0.857595_g74260_i1	NA	scaff_00875	NA	NA
tr1_NODE_95926_length_389_cov_0.844937_g74262_i1	NA	scaff_10271	NA	NA
tr1_NODE_95927_length_389_cov_0.813291_g74263_i1	NA	NA	NA	NA
tr1_NODE_95928_length_389_cov_0.806962_g74264_i1	IPR011598 Myc-type, basic helix-loop-helix (bHLH) domain	NA	NA	NA
tr1_NODE_95929_length_389_cov_0.781646_g74265_i1	NA	scaff_00596	NA	NA
tr1_NODE_9593_length_3380_cov_121.273360_g4085_i9	IPR013525 ABC-2 type transporter,IPR003439 ABC transporter-like, ATP-binding domain,IPR043926 ABC transporter family G domain	g2885	1.53714	0.0599082
tr1_NODE_95931_length_389_cov_0.731013_g74267_i1	NA	NA	NA	NA
tr1_NODE_95932_length_388_cov_8584.533333_g74268_i1	NA	scaff_00160,scaff_09831	-0.73468	0.0274499
tr1_NODE_95933_length_388_cov_7868.612698_g74269_i1	IPR001349 Cytochrome c oxidase, subunit VIa	scaff_01278	-0.717886	0.0286479
tr1_NODE_95935_length_388_cov_939.765079_g74271_i1	NA	NA	0.491099	0.00802565
tr1_NODE_95938_length_388_cov_335.765079_g74274_i1	NA	scaff_01008	0.318398	0.0869516
tr1_NODE_95939_length_388_cov_247.603175_g74275_i1	IPR005828 Major facilitator, sugar transporter-like	scaff_00379	-1.02298	0.074699
tr1_NODE_9594_length_3380_cov_73.246749_g4952_i1	IPR017892 Protein kinase, C-terminal,IPR000719 Protein kinase domain,IPR031597 KELK-motif containing domain	scaff_00281	1.05018	0.00131839
tr1_NODE_95941_length_388_cov_133.419048_g74277_i1	NA	scaff_01859	-0.0312417	0.931126
tr1_NODE_95942_length_388_cov_83.974603_g74278_i1	NA	scaff_00181	1.2897	0.0220782
tr1_NODE_95947_length_388_cov_15.968254_g74283_i1	NA	scaff_00061	NA	NA
tr1_NODE_95948_length_388_cov_14.641270_g74284_i1	IPR002018 Carboxylesterase, type B	g33034	NA	NA
tr1_NODE_95949_length_388_cov_8.939683_g74285_i1	NA	scaff_00267	NA	NA
tr1_NODE_9595_length_3380_cov_33.264893_g4953_i1	IPR013087 Zinc finger C2H2-type	scaff_01094	-0.127587	0.684852
tr1_NODE_95950_length_388_cov_7.612698_g74286_i1	NA	scaff_00861	NA	NA
tr1_NODE_95951_length_388_cov_7.015873_g74287_i1	NA	scaff_01497	NA	NA
tr1_NODE_95952_length_388_cov_6.600000_g74288_i1	NA	NA	NA	NA
tr1_NODE_95953_length_388_cov_6.247619_g74289_i1	NA	scaff_00745	NA	NA
tr1_NODE_95954_length_388_cov_6.225397_g74290_i1	NA	scaff_00745	NA	NA
tr1_NODE_95955_length_388_cov_5.749206_g58021_i4	NA	scaff_02916	NA	NA
tr1_NODE_95956_length_388_cov_5.501587_g74291_i1	NA	g29517	6.45503	0.00231655
tr1_NODE_95957_length_388_cov_4.857143_g74292_i1	NA	g2513	NA	NA
tr1_NODE_9596_length_3380_cov_10.544602_g4954_i1	NA	scaff_00322	1.19874	0.018902
tr1_NODE_95960_length_388_cov_4.495238_g74295_i1	NA	scaff_02710	NA	NA
tr1_NODE_95961_length_388_cov_4.485714_g74296_i1	NA	NA	NA	NA
tr1_NODE_95962_length_388_cov_4.180952_g74297_i1	NA	scaff_00853	NA	NA
tr1_NODE_95963_length_388_cov_4.149206_g74298_i1	NA	scaff_00150	NA	NA
tr1_NODE_95964_length_388_cov_4.114286_g74299_i1	NA	g21209,scaff_12069	NA	NA
tr1_NODE_95965_length_388_cov_4.012698_g74300_i1	IPR039433 Mff-like domain	NA	NA	NA
tr1_NODE_95966_length_388_cov_3.860317_g74301_i1	IPR001888 Transposase, type 1	scaff_11449	NA	NA
tr1_NODE_95967_length_388_cov_3.831746_g74302_i1	NA	NA	NA	NA
tr1_NODE_95968_length_388_cov_3.806349_g74303_i1	NA	scaff_01862	NA	NA
tr1_NODE_95969_length_388_cov_3.761905_g74304_i1	NA	NA	NA	NA
tr1_NODE_9597_length_3380_cov_3.097672_g578_i3	NA	scaff_00376	NA	NA
tr1_NODE_95971_length_388_cov_3.600000_g74306_i1	NA	scaff_00609	NA	NA
tr1_NODE_95972_length_388_cov_3.542857_g74307_i1	NA	NA	NA	NA
tr1_NODE_95973_length_388_cov_3.371429_g74308_i1	IPR025313 Domain of unknown function DUF4217	NA	NA	NA
tr1_NODE_95974_length_388_cov_3.203175_g74309_i1	NA	scaff_00944	NA	NA
tr1_NODE_95975_length_388_cov_3.155556_g74310_i1	NA	scaff_02860	NA	NA
tr1_NODE_95976_length_388_cov_3.133333_g74311_i1	NA	g24315	NA	NA
tr1_NODE_95977_length_388_cov_3.114286_g74312_i1	NA	scaff_00074	NA	NA
tr1_NODE_95979_length_388_cov_3.079365_g74314_i1	NA	scaff_00365	NA	NA
tr1_NODE_9598_length_3379_cov_489.304598_g4955_i4	IPR018631 AAA-ATPase-like domain	scaff_01825	-2.93657	0.00432837
tr1_NODE_95981_length_388_cov_3.028571_g74316_i1	NA	NA	NA	NA
tr1_NODE_95982_length_388_cov_3.019048_g74317_i1	NA	scaff_00253	NA	NA
tr1_NODE_95984_length_388_cov_2.907937_g74319_i1	NA	scaff_00074	NA	NA
tr1_NODE_95985_length_388_cov_2.885714_g74320_i1	NA	g32861	NA	NA
tr1_NODE_95987_length_388_cov_2.834921_g74322_i1	NA	scaff_01158	NA	NA
tr1_NODE_95989_length_388_cov_2.806349_g74324_i1	NA	g27347	NA	NA
tr1_NODE_9599_length_3379_cov_90.183908_g119_i36	IPR003594 Histidine kinase/HSP90-like ATPase	scaff_03952	0.700951	0.00297729
tr1_NODE_95990_length_388_cov_2.755556_g74325_i1	NA	g35743	NA	NA
tr1_NODE_95992_length_388_cov_2.653968_g74327_i1	NA	scaff_02072	NA	NA
tr1_NODE_95993_length_388_cov_2.615873_g74328_i1	NA	scaff_01646	NA	NA
tr1_NODE_95994_length_388_cov_2.615873_g74329_i1	NA	NA	NA	NA
tr1_NODE_95995_length_388_cov_2.590476_g74330_i1	NA	scaff_00345	NA	NA
tr1_NODE_95996_length_388_cov_2.561905_g74331_i1	IPR004868 DNA-directed DNA polymerase, family B, mitochondria/virus	scaff_04786	NA	NA
tr1_NODE_95997_length_388_cov_2.558730_g74332_i1	NA	scaff_00009	NA	NA
tr1_NODE_96_length_13725_cov_56.423161_g58_i1	IPR002110 Ankyrin repeat,IPR015359 Phosphoinositide-specific phospholipase C, EF-hand-like domain,IPR000159 Ras-associating (RA) domain,IPR001711 Phospholipase C, phosphatidylinositol-specific, Y domain,IPR019748 FERM central domain,IPR000909 Phosphatidylinositol-specific phospholipase C, X domain,IPR001895 Ras guanine-nucleotide exchange factors catalytic domain,IPR000008 C2 domain	NA	-0.387581	0.0364094
tr1_NODE_960_length_7879_cov_75.706123_g472_i2	IPR004827 Basic-leucine zipper domain	NA	0.59321	0.168268
tr1_NODE_9600_length_3379_cov_80.333031_g4461_i4	IPR013818 Lipase,IPR001024 PLAT/LH2 domain	g6064	-2.16833	0.103939
tr1_NODE_96002_length_388_cov_2.463492_g74337_i1	NA	scaff_00601	NA	NA
tr1_NODE_96003_length_388_cov_2.444444_g74338_i1	NA	scaff_00194	NA	NA
tr1_NODE_96004_length_388_cov_2.419048_g74339_i1	NA	scaff_01367	NA	NA
tr1_NODE_96005_length_388_cov_2.393651_g74340_i1	NA	scaff_00160	NA	NA
tr1_NODE_96008_length_388_cov_2.377778_g74344_i1	NA	NA	NA	NA
tr1_NODE_9601_length_3379_cov_69.082275_g4864_i4	IPR008849 Synaphin	g39058	-0.686229	0.267908
tr1_NODE_96014_length_388_cov_2.285714_g74349_i1	NA	NA	NA	NA
tr1_NODE_96015_length_388_cov_2.282540_g74350_i1	NA	scaff_00567	NA	NA
tr1_NODE_9602_length_3379_cov_35.403811_g4956_i3	IPR000477 Reverse transcriptase domain	scaff_02230	-0.241659	0.418227
tr1_NODE_96020_length_388_cov_2.200000_g74354_i1	NA	scaff_03145	NA	NA
tr1_NODE_96022_length_388_cov_2.171429_g74357_i1	NA	scaff_00661	NA	NA
tr1_NODE_96024_length_388_cov_2.142857_g74359_i1	NA	g39048	NA	NA
tr1_NODE_96025_length_388_cov_2.073016_g74360_i1	NA	scaff_01340	NA	NA
tr1_NODE_96027_length_388_cov_2.012698_g74362_i1	NA	scaff_00026	NA	NA
tr1_NODE_96028_length_388_cov_1.977778_g74363_i1	NA	scaff_04071	NA	NA
tr1_NODE_9603_length_3379_cov_21.078645_g82_i5	IPR000233 Cadherin, cytoplasmic domain	g24175	0.806347	0.026346
tr1_NODE_96030_length_388_cov_1.942857_g74365_i1	NA	scaff_00209	NA	NA
tr1_NODE_96031_length_388_cov_1.939683_g74366_i1	NA	scaff_06173	NA	NA
tr1_NODE_96032_length_388_cov_1.936508_g74367_i1	NA	scaff_00887	NA	NA
tr1_NODE_96034_length_388_cov_1.933333_g74369_i1	NA	g33065	NA	NA
tr1_NODE_96035_length_388_cov_1.930159_g74370_i1	NA	scaff_00550	NA	NA
tr1_NODE_96036_length_388_cov_1.920635_g74371_i1	NA	g9039	NA	NA
tr1_NODE_96039_length_388_cov_1.892063_g74374_i1	NA	NA	NA	NA
tr1_NODE_9604_length_3379_cov_12.177253_g4957_i1	NA	scaff_00266	0.217811	0.266599
tr1_NODE_96040_length_388_cov_1.888889_g74375_i1	NA	scaff_01326	NA	NA
tr1_NODE_96041_length_388_cov_1.888889_g74376_i1	NA	NA	NA	NA
tr1_NODE_96042_length_388_cov_1.885714_g74377_i1	NA	scaff_01953	NA	NA
tr1_NODE_96043_length_388_cov_1.879365_g74378_i1	NA	scaff_00709	NA	NA
tr1_NODE_96044_length_388_cov_1.876190_g74379_i1	NA	NA	NA	NA
tr1_NODE_96045_length_388_cov_1.869841_g74380_i1	NA	scaff_04271	NA	NA
tr1_NODE_96049_length_388_cov_1.841270_g74383_i1	NA	NA	NA	NA
tr1_NODE_9605_length_3377_cov_1138.211864_g1090_i6	IPR013021 Myo-inositol-1-phosphate synthase, GAPDH-like,IPR002587 Myo-inositol-1-phosphate synthase	NA	-1.42296	0.007094
tr1_NODE_96052_length_388_cov_1.828571_g74387_i1	NA	scaff_00992	NA	NA
tr1_NODE_96054_length_388_cov_1.812698_g74389_i1	NA	scaff_01531	NA	NA
tr1_NODE_96056_length_388_cov_1.796825_g74391_i1	NA	scaff_01014	NA	NA
tr1_NODE_96057_length_388_cov_1.784127_g74392_i1	NA	NA	NA	NA
tr1_NODE_96059_length_388_cov_1.723810_g74394_i1	NA	g36639	NA	NA
tr1_NODE_9606_length_3377_cov_448.580811_g2904_i3	NA	NA	-1.8159	0.00179104
tr1_NODE_96060_length_388_cov_1.711111_g74396_i1	NA	scaff_00046	NA	NA
tr1_NODE_96061_length_388_cov_1.711111_g74395_i1	NA	scaff_00782	NA	NA
tr1_NODE_96062_length_388_cov_1.704762_g74398_i1	NA	NA	NA	NA
tr1_NODE_96066_length_388_cov_1.692063_g74400_i1	NA	NA	NA	NA
tr1_NODE_96067_length_388_cov_1.660317_g74402_i1	NA	scaff_00510	NA	NA
tr1_NODE_96068_length_388_cov_1.653968_g74403_i1	NA	scaff_02470	NA	NA
tr1_NODE_9607_length_3377_cov_271.804479_g4958_i4	IPR019748 FERM central domain,IPR001849 Pleckstrin homology domain,IPR040790 Kindlin-2, N-terminal	NA	0.652701	0.00148091
tr1_NODE_96070_length_388_cov_1.634921_g74405_i1	IPR024131 Uncharacterised protein family UPF0489	NA	NA	NA
tr1_NODE_96071_length_388_cov_1.622222_g74406_i1	NA	scaff_00424	NA	NA
tr1_NODE_96072_length_388_cov_1.612698_g74407_i1	NA	scaff_00711	NA	NA
tr1_NODE_96074_length_388_cov_1.600000_g74409_i1	NA	scaff_00476	NA	NA
tr1_NODE_96075_length_388_cov_1.587302_g74410_i1	NA	scaff_00154,scaff_07157	NA	NA
tr1_NODE_96077_length_388_cov_1.555556_g74413_i1	NA	NA	NA	NA
tr1_NODE_96079_length_388_cov_1.546032_g74414_i1	NA	scaff_00975	NA	NA
tr1_NODE_9608_length_3377_cov_156.693099_g4959_i1	IPR028010 Gamma-secretase-activating protein, C-terminal domain	g32237	0.513213	0.035735
tr1_NODE_96080_length_388_cov_1.514286_g74415_i1	NA	scaff_00594	NA	NA
tr1_NODE_96081_length_388_cov_1.466667_g74417_i1	NA	g34291	NA	NA
tr1_NODE_96084_length_388_cov_1.460317_g74420_i1	NA	scaff_00048	NA	NA
tr1_NODE_96088_length_388_cov_1.453968_g74423_i1	NA	scaff_02858	NA	NA
tr1_NODE_96089_length_388_cov_1.453968_g74424_i1	NA	scaff_02068	NA	NA
tr1_NODE_9609_length_3377_cov_141.171308_g4768_i3	IPR013155 Methionyl/Valyl/Leucyl/Isoleucyl-tRNA synthetase, anticodon-binding,IPR002300 Aminoacyl-tRNA synthetase, class Ia	NA	0.0674256	0.632221
tr1_NODE_96090_length_388_cov_1.444444_g74426_i1	NA	g3527	NA	NA
tr1_NODE_96091_length_388_cov_1.444444_g74425_i1	NA	scaff_00467	NA	NA
tr1_NODE_96092_length_388_cov_1.434921_g74427_i1	NA	g3941	NA	NA
tr1_NODE_96094_length_388_cov_1.431746_g74429_i1	NA	scaff_00461	NA	NA
tr1_NODE_96097_length_388_cov_1.425397_g74432_i1	NA	scaff_00152	NA	NA
tr1_NODE_96098_length_388_cov_1.415873_g74433_i1	NA	NA	NA	NA
tr1_NODE_96099_length_388_cov_1.415873_g74434_i1	NA	g30523	NA	NA
tr1_NODE_961_length_7878_cov_13.401537_g473_i4	IPR013968 Polyketide synthase, ketoreductase domain,IPR009081 Phosphopantetheine binding ACP domain,IPR001031 Thioesterase,IPR020807 Polyketide synthase, dehydratase domain,IPR013149 Alcohol dehydrogenase-like, C-terminal,IPR014043 Acyl transferase,IPR014031 Beta-ketoacyl synthase, C-terminal,IPR014030 Beta-ketoacyl synthase, N-terminal,IPR032821 Polyketide synthase, C-terminal extension	NA	3.27901	0.00167718
tr1_NODE_9610_length_3377_cov_86.343523_g4960_i2	IPR000719 Protein kinase domain	NA	1.15375	0.0013947
tr1_NODE_96100_length_388_cov_1.406349_g74436_i1	NA	NA	NA	NA
tr1_NODE_96102_length_388_cov_1.393651_g74437_i1	NA	scaff_01017	NA	NA
tr1_NODE_96103_length_388_cov_1.387302_g74438_i1	NA	scaff_00103	NA	NA
tr1_NODE_96104_length_388_cov_1.387302_g74439_i1	NA	scaff_00256	NA	NA
tr1_NODE_96106_length_388_cov_1.377778_g74441_i1	NA	NA	NA	NA
tr1_NODE_96107_length_388_cov_1.371429_g74442_i1	NA	scaff_00042	NA	NA
tr1_NODE_96109_length_388_cov_1.342857_g74444_i1	NA	scaff_00262	NA	NA
tr1_NODE_9611_length_3377_cov_7.833232_g3119_i4	NA	scaff_00470	-1.1369	0.00489013
tr1_NODE_96110_length_388_cov_1.342857_g74445_i1	NA	scaff_00154,scaff_07157	NA	NA
tr1_NODE_96111_length_388_cov_1.333333_g74446_i1	NA	g14185	NA	NA
tr1_NODE_96113_length_388_cov_1.326984_g74447_i1	NA	scaff_01399	NA	NA
tr1_NODE_96114_length_388_cov_1.307937_g74449_i1	NA	scaff_03087	NA	NA
tr1_NODE_96115_length_388_cov_1.301587_g74450_i1	NA	scaff_00934	NA	NA
tr1_NODE_96116_length_388_cov_1.295238_g74451_i1	NA	scaff_00332	NA	NA
tr1_NODE_96118_length_388_cov_1.288889_g74453_i1	NA	scaff_07744	NA	NA
tr1_NODE_96119_length_388_cov_1.253968_g74454_i1	NA	NA	NA	NA
tr1_NODE_9612_length_3377_cov_7.809927_g3119_i5	NA	scaff_00470	-1.06348	0.00437956
tr1_NODE_96121_length_388_cov_1.250794_g74456_i1	NA	scaff_02187	NA	NA
tr1_NODE_96122_length_388_cov_1.231746_g74457_i1	NA	scaff_00667	NA	NA
tr1_NODE_96123_length_388_cov_1.225397_g74458_i1	NA	scaff_00887	NA	NA
tr1_NODE_96125_length_388_cov_1.215873_g74461_i1	NA	scaff_00832	NA	NA
tr1_NODE_96126_length_388_cov_1.215873_g74460_i1	NA	scaff_13530	NA	NA
tr1_NODE_96127_length_388_cov_1.212698_g74462_i1	NA	scaff_00052	NA	NA
tr1_NODE_96128_length_388_cov_1.209524_g74464_i1	NA	scaff_00958	NA	NA
tr1_NODE_96129_length_388_cov_1.209524_g74463_i1	NA	scaff_00670	NA	NA
tr1_NODE_9613_length_3376_cov_413.221617_g4961_i2	NA	NA	-1.73829	0.00569634
tr1_NODE_96130_length_388_cov_1.196825_g74465_i1	NA	NA	NA	NA
tr1_NODE_96132_length_388_cov_1.184127_g74466_i1	NA	scaff_01428	NA	NA
tr1_NODE_96133_length_388_cov_1.184127_g74467_i1	NA	NA	NA	NA
tr1_NODE_96134_length_388_cov_1.171429_g74469_i1	NA	scaff_01048	NA	NA
tr1_NODE_96135_length_388_cov_1.155556_g74470_i1	NA	scaff_00155	NA	NA
tr1_NODE_96137_length_388_cov_1.152381_g74472_i1	NA	NA	NA	NA
tr1_NODE_96139_length_388_cov_1.142857_g74474_i1	NA	NA	NA	NA
tr1_NODE_9614_length_3376_cov_289.465335_g3462_i5	IPR003128 Villin headpiece,IPR001781 Zinc finger, LIM-type	g40081	-0.231516	0.132299
tr1_NODE_96140_length_388_cov_1.130159_g74475_i1	NA	scaff_06658	NA	NA
tr1_NODE_96143_length_388_cov_1.092063_g74477_i1	NA	NA	NA	NA
tr1_NODE_96145_length_388_cov_1.088889_g74479_i1	NA	NA	NA	NA
tr1_NODE_96146_length_388_cov_1.073016_g74481_i1	NA	scaff_11742	NA	NA
tr1_NODE_96147_length_388_cov_1.053968_g74482_i1	IPR040725 PheRS, DNA binding domain 3	NA	NA	NA
tr1_NODE_96148_length_388_cov_1.047619_g74483_i1	NA	NA	NA	NA
tr1_NODE_96149_length_388_cov_1.044444_g74484_i1	NA	g38284	NA	NA
tr1_NODE_9615_length_3376_cov_209.248865_g4416_i3	IPR000719 Protein kinase domain	NA	0.283925	0.0417124
tr1_NODE_96150_length_388_cov_1.041270_g74485_i1	NA	scaff_04167	NA	NA
tr1_NODE_96151_length_388_cov_1.028571_g74486_i1	NA	NA	NA	NA
tr1_NODE_96152_length_388_cov_1.019048_g74487_i1	NA	scaff_00116	NA	NA
tr1_NODE_96153_length_388_cov_0.980952_g74489_i1	NA	scaff_00053	NA	NA
tr1_NODE_96155_length_388_cov_0.977778_g74494_i1	NA	scaff_01661	NA	NA
tr1_NODE_96156_length_388_cov_0.977778_g74493_i1	NA	scaff_01676	NA	NA
tr1_NODE_96157_length_388_cov_0.977778_g74492_i1	IPR000477 Reverse transcriptase domain	scaff_00496	NA	NA
tr1_NODE_96159_length_388_cov_0.977778_g74495_i1	NA	scaff_00254	NA	NA
tr1_NODE_96160_length_388_cov_0.977778_g74491_i1	NA	NA	NA	NA
tr1_NODE_96161_length_388_cov_0.974603_g74496_i1	IPR007594 RFT1	NA	NA	NA
tr1_NODE_96162_length_388_cov_0.971429_g74497_i1	NA	NA	NA	NA
tr1_NODE_96163_length_388_cov_0.965079_g74500_i1	NA	NA	NA	NA
tr1_NODE_96164_length_388_cov_0.965079_g74501_i1	NA	scaff_01297	NA	NA
tr1_NODE_96165_length_388_cov_0.965079_g74498_i1	NA	NA	NA	NA
tr1_NODE_96166_length_388_cov_0.965079_g74499_i1	NA	scaff_00017	NA	NA
tr1_NODE_96167_length_388_cov_0.961905_g74502_i1	NA	scaff_00571	NA	NA
tr1_NODE_96168_length_388_cov_0.958730_g74504_i1	NA	scaff_03760	NA	NA
tr1_NODE_96169_length_388_cov_0.958730_g74503_i1	NA	scaff_00395	NA	NA
tr1_NODE_9617_length_3376_cov_143.898880_g4963_i2	IPR002668 Concentrative nucleoside transporter N-terminal domain,IPR011657 Concentrative nucleoside transporter C-terminal domain	NA	-1.81262	0.0155859
tr1_NODE_96170_length_388_cov_0.955556_g74505_i1	NA	NA	NA	NA
tr1_NODE_96171_length_388_cov_0.946032_g74506_i1	NA	scaff_00117	NA	NA
tr1_NODE_96172_length_388_cov_0.942857_g74507_i1	NA	NA	NA	NA
tr1_NODE_96173_length_388_cov_0.942857_g74508_i1	IPR001204 Phosphate transporter	NA	NA	NA
tr1_NODE_96174_length_388_cov_0.939683_g74509_i1	NA	scaff_00078	NA	NA
tr1_NODE_96175_length_388_cov_0.933333_g74510_i1	NA	scaff_00032	NA	NA
tr1_NODE_96176_length_388_cov_0.930159_g74511_i1	NA	scaff_01915	NA	NA
tr1_NODE_96177_length_388_cov_0.930159_g74512_i1	IPR013130 Ferric reductase transmembrane component-like domain	NA	NA	NA
tr1_NODE_96178_length_388_cov_0.920635_g74514_i1	NA	NA	NA	NA
tr1_NODE_96179_length_388_cov_0.920635_g74513_i1	NA	scaff_00995	NA	NA
tr1_NODE_9618_length_3376_cov_142.567666_g1869_i15	NA	g37174	0.556819	0.00219875
tr1_NODE_96180_length_388_cov_0.914286_g74515_i1	NA	NA	NA	NA
tr1_NODE_96181_length_388_cov_0.911111_g74516_i1	NA	NA	NA	NA
tr1_NODE_96182_length_388_cov_0.911111_g74517_i1	NA	scaff_00554	NA	NA
tr1_NODE_96183_length_388_cov_0.892063_g74518_i1	IPR022049 FAM69, protein-kinase domain	NA	NA	NA
tr1_NODE_96184_length_388_cov_0.885714_g74519_i1	NA	scaff_00004	NA	NA
tr1_NODE_96185_length_388_cov_0.869841_g74520_i1	NA	NA	NA	NA
tr1_NODE_96186_length_388_cov_0.841270_g74521_i1	NA	NA	NA	NA
tr1_NODE_96188_length_388_cov_0.831746_g74523_i1	NA	scaff_02391	NA	NA
tr1_NODE_96189_length_388_cov_0.812698_g74524_i1	NA	scaff_00187	NA	NA
tr1_NODE_9619_length_3376_cov_61.253103_g4964_i3	IPR002018 Carboxylesterase, type B	NA	-1.37115	0.0106167
tr1_NODE_96190_length_388_cov_0.755556_g74525_i1	NA	g33781	NA	NA
tr1_NODE_96191_length_388_cov_0.742857_g74526_i1	IPR001791 Laminin G domain	NA	NA	NA
tr1_NODE_96192_length_388_cov_0.733333_g74527_i1	NA	scaff_00441	NA	NA
tr1_NODE_96193_length_388_cov_0.726984_g74528_i1	NA	NA	NA	NA
tr1_NODE_96194_length_388_cov_0.704762_g74529_i1	NA	scaff_01956	NA	NA
tr1_NODE_96195_length_388_cov_0.669841_g74530_i1	NA	NA	NA	NA
tr1_NODE_96196_length_388_cov_0.590476_g74531_i1	NA	NA	NA	NA
tr1_NODE_96197_length_387_cov_498706.391720_g74532_i1	NA	NA	0.427562	0.244299
tr1_NODE_96198_length_387_cov_915.550955_g74533_i1	NA	g27130	-1.18329	0.00913792
tr1_NODE_962_length_7876_cov_36016.504678_g474_i14	IPR027351 (+) RNA virus helicase core domain,IPR002877 Ribosomal RNA methyltransferase, FtsJ domain,IPR002588 Alphavirus-like methyltransferase (MT) domain,IPR001788 Tymovirus, RNA-dependent RNA polymerase	NA	0.314259	0.590136
tr1_NODE_9620_length_3376_cov_5.436573_g4965_i1	NA	scaff_00005	0.205566	0.466168
tr1_NODE_96203_length_387_cov_331.764331_g74538_i1	IPR041679 DNA2/NAM7 helicase-like, C-terminal	scaff_02794	0.176901	0.525477
tr1_NODE_96206_length_387_cov_121.694268_g74541_i1	NA	g31667	0.160947	0.65566
tr1_NODE_96208_length_387_cov_75.487261_g74543_i1	NA	scaff_00460	NA	NA
tr1_NODE_9621_length_3375_cov_511.393398_g2950_i21	IPR001807 Chloride channel, voltage gated	NA	-1.49018	0.003213
tr1_NODE_96213_length_387_cov_9.894904_g74548_i1	NA	g4959	NA	NA
tr1_NODE_96215_length_387_cov_7.388535_g30005_i3	NA	scaff_00106,scaff_00231,scaff_00654	NA	NA
tr1_NODE_96219_length_387_cov_4.936306_g74553_i1	NA	scaff_00687	NA	NA
tr1_NODE_9622_length_3375_cov_192.800424_g4966_i6	IPR001841 Zinc finger, RING-type,IPR039525 E3 ubiquitin-protein ligase RNF126-like, zinc-ribbon,IPR001878 Zinc finger, CCHC-type	NA	0.407608	0.024034
tr1_NODE_96220_length_387_cov_4.710191_g74554_i1	NA	NA	NA	NA
tr1_NODE_96224_length_387_cov_3.910828_g74558_i1	NA	NA	NA	NA
tr1_NODE_96225_length_387_cov_3.910828_g74559_i1	NA	NA	NA	NA
tr1_NODE_96226_length_387_cov_3.875796_g74560_i1	NA	scaff_00021	3.46101	0.0021312
tr1_NODE_9623_length_3374_cov_382.801272_g4519_i4	IPR000467 G-patch domain,IPR002877 Ribosomal RNA methyltransferase, FtsJ domain	NA	0.425659	0.0114021
tr1_NODE_96230_length_387_cov_3.108280_g74564_i1	NA	scaff_03963	NA	NA
tr1_NODE_96233_length_387_cov_2.939490_g74567_i1	NA	scaff_00741	NA	NA
tr1_NODE_96234_length_387_cov_2.917197_g74568_i1	NA	scaff_01470	NA	NA
tr1_NODE_96235_length_387_cov_2.907643_g74569_i1	NA	NA	NA	NA
tr1_NODE_96236_length_387_cov_2.882166_g74570_i1	IPR000210 BTB/POZ domain	scaff_00333	NA	NA
tr1_NODE_96237_length_387_cov_2.847134_g74571_i1	NA	scaff_02276	NA	NA
tr1_NODE_96238_length_387_cov_2.796178_g74572_i1	NA	scaff_01112	NA	NA
tr1_NODE_96239_length_387_cov_2.789809_g74573_i1	NA	NA	NA	NA
tr1_NODE_9624_length_3374_cov_275.793396_g3478_i4	IPR002553 Clathrin/coatomer adaptor, adaptin-like, N-terminal	NA	0.471177	0.00382214
tr1_NODE_96243_length_387_cov_2.649682_g74577_i1	NA	NA	NA	NA
tr1_NODE_96244_length_387_cov_2.630573_g74578_i1	NA	g5744	NA	NA
tr1_NODE_9625_length_3374_cov_251.132384_g42_i37	NA	g33031	-1.46191	0.00855274
tr1_NODE_96250_length_387_cov_2.503185_g74584_i1	NA	scaff_01934	NA	NA
tr1_NODE_96251_length_387_cov_2.426752_g74585_i1	NA	NA	NA	NA
tr1_NODE_96255_length_387_cov_2.375796_g74589_i1	NA	scaff_09871	NA	NA
tr1_NODE_96257_length_387_cov_2.356688_g74591_i1	NA	NA	NA	NA
tr1_NODE_96258_length_387_cov_2.328025_g74592_i1	NA	scaff_00800	NA	NA
tr1_NODE_96259_length_387_cov_2.302548_g74593_i1	NA	NA	NA	NA
tr1_NODE_9626_length_3374_cov_140.590124_g4967_i2	IPR001828 Receptor, ligand binding region,IPR001320 Ionotropic glutamate receptor,IPR019594 Ionotropic glutamate receptor, L-glutamate and glycine-binding domain	NA	-0.248252	0.293691
tr1_NODE_96261_length_387_cov_2.251592_g74595_i1	NA	scaff_10623	NA	NA
tr1_NODE_96263_length_387_cov_2.226115_g74597_i1	NA	scaff_00033	NA	NA
tr1_NODE_96268_length_387_cov_2.168790_g74602_i1	IPR015894 Guanylate-binding protein, N-terminal	g7211	NA	NA
tr1_NODE_96269_length_387_cov_2.162420_g74603_i1	NA	scaff_10101	NA	NA
tr1_NODE_9627_length_3374_cov_79.524084_g4968_i3	IPR013098 Immunoglobulin I-set,IPR003961 Fibronectin type III	NA	1.0571	0.00430497
tr1_NODE_96271_length_387_cov_2.130573_g74605_i1	NA	scaff_00441	NA	NA
tr1_NODE_96273_length_387_cov_2.031847_g74607_i1	NA	scaff_01828	NA	NA
tr1_NODE_96274_length_387_cov_1.971338_g74608_i1	NA	g32703	NA	NA
tr1_NODE_96275_length_387_cov_1.942675_g74609_i1	NA	scaff_04428	NA	NA
tr1_NODE_96276_length_387_cov_1.926752_g74610_i1	NA	scaff_00061	NA	NA
tr1_NODE_96278_length_387_cov_1.914013_g74611_i1	NA	NA	NA	NA
tr1_NODE_96279_length_387_cov_1.904459_g74613_i1	IPR010729 Ribosomal protein L47, mitochondrial	NA	NA	NA
tr1_NODE_9628_length_3373_cov_441.451515_g4969_i3	IPR013099 Potassium channel domain	NA	-0.0606656	0.747475
tr1_NODE_96280_length_387_cov_1.891720_g74614_i1	NA	NA	NA	NA
tr1_NODE_96281_length_387_cov_1.888535_g74615_i1	NA	scaff_00084	NA	NA
tr1_NODE_96282_length_387_cov_1.878981_g74616_i1	NA	scaff_01878	NA	NA
tr1_NODE_96283_length_387_cov_1.875796_g74617_i1	NA	scaff_00643	NA	NA
tr1_NODE_96285_length_387_cov_1.843949_g74619_i1	IPR007889 DNA binding HTH domain, Psq-type	scaff_00304	NA	NA
tr1_NODE_9629_length_3373_cov_130.430303_g4970_i3	IPR033640 Fatty acyl-CoA reductase, C-terminal,IPR013120 Fatty acyl-coenzyme A reductase, NAD-binding domain	NA	1.14938	0.00778331
tr1_NODE_96290_length_387_cov_1.805732_g74624_i1	NA	g29011	NA	NA
tr1_NODE_96291_length_387_cov_1.799363_g74625_i1	NA	scaff_02165	NA	NA
tr1_NODE_96292_length_387_cov_1.796178_g74626_i1	NA	scaff_00861	NA	NA
tr1_NODE_96293_length_387_cov_1.789809_g74627_i1	NA	scaff_00194	NA	NA
tr1_NODE_96294_length_387_cov_1.786624_g74628_i1	NA	scaff_00104	NA	NA
tr1_NODE_96296_length_387_cov_1.777070_g74630_i1	NA	scaff_00720	NA	NA
tr1_NODE_96297_length_387_cov_1.761146_g74631_i1	NA	scaff_00312	NA	NA
tr1_NODE_96298_length_387_cov_1.738854_g74632_i1	NA	scaff_00747	NA	NA
tr1_NODE_96299_length_387_cov_1.719745_g74633_i1	NA	scaff_00456	NA	NA
tr1_NODE_963_length_7873_cov_339.892692_g51_i9	IPR008737 Peptidase aspartic, putative,IPR040676 Domain of unknown function DUF5641,IPR041588 Integrase zinc-binding domain,IPR008042 Retrotransposon, Pao,IPR005312 Protein of unknown function DUF1759,IPR000719 Protein kinase domain,IPR000472 Activin types I and II receptor domain	scaff_02205	1.24668	0.0016604
tr1_NODE_9630_length_3373_cov_17.127576_g4971_i2	NA	scaff_00869	-0.713092	0.020325
tr1_NODE_96302_length_387_cov_1.700637_g74636_i1	NA	scaff_00628	NA	NA
tr1_NODE_96303_length_387_cov_1.684713_g74637_i1	NA	NA	NA	NA
tr1_NODE_96305_length_387_cov_1.662420_g74640_i1	NA	scaff_00876	NA	NA
tr1_NODE_96307_length_387_cov_1.643312_g74641_i1	NA	scaff_00733	NA	NA
tr1_NODE_9631_length_3372_cov_174.268869_g3099_i3	NA	g10361	0.120286	0.636451
tr1_NODE_96310_length_387_cov_1.608280_g74644_i1	NA	NA	NA	NA
tr1_NODE_96311_length_387_cov_1.605096_g74646_i1	NA	g23375	NA	NA
tr1_NODE_96312_length_387_cov_1.605096_g74645_i1	NA	NA	NA	NA
tr1_NODE_96313_length_387_cov_1.601911_g74647_i1	IPR005828 Major facilitator, sugar transporter-like	NA	NA	NA
tr1_NODE_96315_length_387_cov_1.589172_g74649_i1	NA	NA	NA	NA
tr1_NODE_96316_length_387_cov_1.579618_g74650_i1	NA	g39835	NA	NA
tr1_NODE_96319_length_387_cov_1.566879_g74653_i1	NA	scaff_00129	NA	NA
tr1_NODE_9632_length_3372_cov_123.433465_g1922_i19	IPR013087 Zinc finger C2H2-type	NA	0.506813	0.0714215
tr1_NODE_96320_length_387_cov_1.554140_g74654_i1	NA	scaff_00100	NA	NA
tr1_NODE_96321_length_387_cov_1.550955_g74655_i1	NA	scaff_01136	NA	NA
tr1_NODE_96322_length_387_cov_1.538217_g74656_i1	NA	scaff_00678	NA	NA
tr1_NODE_96323_length_387_cov_1.535032_g74657_i1	NA	NA	NA	NA
tr1_NODE_96324_length_387_cov_1.531847_g74658_i1	NA	g22176	NA	NA
tr1_NODE_96325_length_387_cov_1.525478_g74659_i1	NA	scaff_00185	NA	NA
tr1_NODE_96328_length_387_cov_1.493631_g74662_i1	NA	scaff_00520	NA	NA
tr1_NODE_96329_length_387_cov_1.490446_g74663_i1	NA	NA	NA	NA
tr1_NODE_9633_length_3371_cov_2209.861128_g4351_i11	IPR002842 V-type ATPase subunit E,IPR018108 Mitochondrial substrate/solute carrier	NA	-0.878404	0.0119091
tr1_NODE_96330_length_387_cov_1.477707_g74664_i1	NA	scaff_00471	NA	NA
tr1_NODE_96331_length_387_cov_1.471338_g74665_i1	NA	NA	NA	NA
tr1_NODE_96332_length_387_cov_1.468153_g74666_i1	NA	scaff_02336	NA	NA
tr1_NODE_96333_length_387_cov_1.468153_g74667_i1	NA	scaff_00384	NA	NA
tr1_NODE_96335_length_387_cov_1.458599_g74668_i1	NA	scaff_00384	NA	NA
tr1_NODE_96338_length_387_cov_1.445860_g74672_i1	NA	scaff_05811	NA	NA
tr1_NODE_96339_length_387_cov_1.439490_g74673_i1	NA	scaff_00007	NA	NA
tr1_NODE_9634_length_3371_cov_206.120982_g4972_i1	NA	NA	0.157742	0.301058
tr1_NODE_96340_length_387_cov_1.426752_g74675_i1	NA	NA	NA	NA
tr1_NODE_96341_length_387_cov_1.426752_g74676_i1	NA	scaff_00208	NA	NA
tr1_NODE_96342_length_387_cov_1.426752_g74674_i1	NA	scaff_01861	NA	NA
tr1_NODE_96344_length_387_cov_1.417197_g74678_i1	NA	NA	NA	NA
tr1_NODE_96345_length_387_cov_1.407643_g74679_i1	NA	scaff_03852	NA	NA
tr1_NODE_96349_length_387_cov_1.378981_g74683_i1	NA	NA	NA	NA
tr1_NODE_9635_length_3370_cov_1169.031544_g1090_i7	IPR013021 Myo-inositol-1-phosphate synthase, GAPDH-like,IPR002587 Myo-inositol-1-phosphate synthase	NA	-1.39095	0.00708304
tr1_NODE_96350_length_387_cov_1.372611_g74684_i1	NA	scaff_01091	NA	NA
tr1_NODE_96352_length_387_cov_1.369427_g74686_i1	NA	scaff_01109	NA	NA
tr1_NODE_96354_length_387_cov_1.366242_g74687_i1	IPR024576 Ribosomal RNA methyltransferase Spb1, domain of unknown function DUF3381	NA	NA	NA
tr1_NODE_96355_length_387_cov_1.359873_g74689_i1	NA	scaff_02421	NA	NA
tr1_NODE_96356_length_387_cov_1.356688_g74690_i1	NA	scaff_00060	NA	NA
tr1_NODE_96357_length_387_cov_1.334395_g74691_i1	NA	NA	NA	NA
tr1_NODE_9636_length_3370_cov_313.805581_g4973_i3	IPR013767 PAS fold,IPR011598 Myc-type, basic helix-loop-helix (bHLH) domain	NA	0.27827	0.133893
tr1_NODE_96362_length_387_cov_1.308917_g74695_i1	NA	scaff_00086	NA	NA
tr1_NODE_96363_length_387_cov_1.308917_g74697_i1	NA	scaff_02926	NA	NA
tr1_NODE_96364_length_387_cov_1.305732_g74698_i1	NA	g33516	NA	NA
tr1_NODE_96365_length_387_cov_1.302548_g74699_i1	NA	scaff_01701	NA	NA
tr1_NODE_96366_length_387_cov_1.296178_g74700_i1	NA	scaff_00014	NA	NA
tr1_NODE_96367_length_387_cov_1.286624_g74701_i1	NA	scaff_00007	NA	NA
tr1_NODE_96369_length_387_cov_1.280255_g74702_i1	NA	g39143	NA	NA
tr1_NODE_96370_length_387_cov_1.273885_g74704_i1	NA	NA	NA	NA
tr1_NODE_96371_length_387_cov_1.270701_g74705_i1	NA	NA	NA	NA
tr1_NODE_96373_length_387_cov_1.257962_g74707_i1	NA	scaff_00621	NA	NA
tr1_NODE_96374_length_387_cov_1.257962_g74708_i1	NA	NA	NA	NA
tr1_NODE_96376_length_387_cov_1.229299_g74710_i1	NA	scaff_01306	NA	NA
tr1_NODE_96377_length_387_cov_1.226115_g74713_i1	NA	scaff_03252	NA	NA
tr1_NODE_96378_length_387_cov_1.226115_g74712_i1	NA	scaff_00049	NA	NA
tr1_NODE_96379_length_387_cov_1.226115_g74711_i1	IPR000719 Protein kinase domain	NA	NA	NA
tr1_NODE_9638_length_3370_cov_110.275402_g3021_i3	IPR045357 Aminopeptidase N-like , N-terminal domain,IPR024571 ERAP1-like C-terminal domain,IPR014782 Peptidase M1, membrane alanine aminopeptidase	g30203	-1.88688	0.00226799
tr1_NODE_96381_length_387_cov_1.222930_g74715_i1	NA	scaff_01181	NA	NA
tr1_NODE_96383_length_387_cov_1.219745_g74717_i1	IPR002735 Translation initiation factor IF2/IF5 domain	NA	NA	NA
tr1_NODE_96386_length_387_cov_1.213376_g74720_i1	NA	scaff_01236	NA	NA
tr1_NODE_96388_length_387_cov_1.210191_g74722_i1	NA	NA	NA	NA
tr1_NODE_96389_length_387_cov_1.203822_g74723_i1	NA	scaff_00192	NA	NA
tr1_NODE_9639_length_3370_cov_35.875038_g4975_i3	NA	NA	-0.511411	0.0848399
tr1_NODE_96390_length_387_cov_1.197452_g74725_i1	NA	scaff_01572	NA	NA
tr1_NODE_96391_length_387_cov_1.197452_g74726_i1	NA	NA	NA	NA
tr1_NODE_96392_length_387_cov_1.197452_g74724_i1	NA	scaff_02970	NA	NA
tr1_NODE_96393_length_387_cov_1.197452_g74727_i1	NA	NA	NA	NA
tr1_NODE_96395_length_387_cov_1.175159_g74729_i1	NA	NA	NA	NA
tr1_NODE_96398_length_387_cov_1.165605_g74733_i1	NA	scaff_00250	NA	NA
tr1_NODE_964_length_7873_cov_145.340641_g475_i4	IPR001223 Glycoside hydrolase family 18, catalytic domain,IPR002557 Chitin binding domain	g2467	0.213289	0.747962
tr1_NODE_9640_length_3369_cov_302.689927_g4976_i1	IPR004274 FCP1 homology domain	NA	0.0575765	0.615232
tr1_NODE_96400_length_387_cov_1.136943_g74734_i1	NA	scaff_01130	NA	NA
tr1_NODE_96401_length_387_cov_1.130573_g74735_i1	NA	scaff_00776	NA	NA
tr1_NODE_96402_length_387_cov_1.121019_g74736_i1	NA	NA	NA	NA
tr1_NODE_96403_length_387_cov_1.117834_g74737_i1	NA	scaff_01036	NA	NA
tr1_NODE_96406_length_387_cov_1.085987_g74740_i1	NA	NA	NA	NA
tr1_NODE_96407_length_387_cov_1.073248_g74741_i1	NA	scaff_00054	NA	NA
tr1_NODE_96408_length_387_cov_1.057325_g74742_i1	IPR027831 Domain of unknown function DUF4485	g4742	NA	NA
tr1_NODE_96409_length_387_cov_1.047771_g74743_i1	NA	NA	NA	NA
tr1_NODE_9641_length_3369_cov_207.835255_g1291_i5	IPR024763 Vacuolar protein sorting protein 11, C-terminal,IPR000547 Clathrin, heavy chain/VPS, 7-fold repeat	NA	0.240303	0.215671
tr1_NODE_96410_length_387_cov_1.044586_g74744_i1	NA	scaff_01553	NA	NA
tr1_NODE_96411_length_387_cov_1.025478_g74745_i1	NA	scaff_00413	NA	NA
tr1_NODE_96412_length_387_cov_1.019108_g74747_i1	NA	NA	NA	NA
tr1_NODE_96416_length_387_cov_0.980892_g74751_i1	NA	scaff_00117	NA	NA
tr1_NODE_96417_length_387_cov_0.980892_g74750_i1	NA	scaff_00289	NA	NA
tr1_NODE_9642_length_3369_cov_136.041869_g4977_i1	NA	NA	-0.220553	0.490903
tr1_NODE_96420_length_387_cov_0.980892_g74754_i1	NA	scaff_01199	NA	NA
tr1_NODE_96421_length_387_cov_0.977707_g74755_i1	NA	scaff_00487	NA	NA
tr1_NODE_96422_length_387_cov_0.968153_g74756_i1	NA	NA	NA	NA
tr1_NODE_96425_length_387_cov_0.955414_g74759_i1	NA	scaff_06199	NA	NA
tr1_NODE_96426_length_387_cov_0.949045_g74762_i1	NA	scaff_01209	NA	NA
tr1_NODE_96428_length_387_cov_0.949045_g74763_i1	NA	scaff_00208	NA	NA
tr1_NODE_96429_length_387_cov_0.949045_g74760_i1	NA	scaff_00593	NA	NA
tr1_NODE_9643_length_3368_cov_537.174203_g4978_i4	IPR029325 ITPR-interacting domain	NA	-0.150832	0.188436
tr1_NODE_96430_length_387_cov_0.942675_g74764_i1	NA	NA	NA	NA
tr1_NODE_96431_length_387_cov_0.939490_g74765_i1	NA	scaff_02047	NA	NA
tr1_NODE_96432_length_387_cov_0.923567_g74767_i1	NA	scaff_00308	NA	NA
tr1_NODE_96434_length_387_cov_0.923567_g74766_i1	NA	scaff_00177	NA	NA
tr1_NODE_96436_length_387_cov_0.914013_g74770_i1	NA	scaff_01002	NA	NA
tr1_NODE_96437_length_387_cov_0.910828_g74771_i1	NA	g39824	NA	NA
tr1_NODE_96438_length_387_cov_0.901274_g74772_i1	NA	scaff_01358	NA	NA
tr1_NODE_96440_length_387_cov_0.898089_g74774_i1	NA	scaff_01673	NA	NA
tr1_NODE_96441_length_387_cov_0.888535_g74775_i1	NA	scaff_07991	NA	NA
tr1_NODE_96442_length_387_cov_0.869427_g74776_i1	NA	scaff_00008	NA	NA
tr1_NODE_96443_length_387_cov_0.863057_g74777_i1	NA	scaff_03172	NA	NA
tr1_NODE_96444_length_387_cov_0.859873_g74778_i1	NA	scaff_02601	NA	NA
tr1_NODE_96445_length_387_cov_0.843949_g74779_i1	NA	NA	NA	NA
tr1_NODE_96446_length_387_cov_0.840764_g74780_i1	NA	scaff_00448	NA	NA
tr1_NODE_96447_length_387_cov_0.831210_g74781_i1	NA	scaff_02113	NA	NA
tr1_NODE_96448_length_387_cov_0.831210_g74782_i1	NA	scaff_10656	NA	NA
tr1_NODE_96449_length_387_cov_0.824841_g74783_i1	NA	scaff_01481	NA	NA
tr1_NODE_9645_length_3368_cov_265.683156_g732_i6	IPR002219 Protein kinase C-like, phorbol ester/diacylglycerol-binding domain,IPR010569 Myotubularin-like, phosphatase domain,IPR004182 GRAM domain	scaff_00299	0.659852	0.00129131
tr1_NODE_96450_length_387_cov_0.757962_g74784_i1	NA	NA	NA	NA
tr1_NODE_96452_length_387_cov_0.729299_g74785_i1	NA	scaff_00204	NA	NA
tr1_NODE_96453_length_387_cov_0.691083_g74787_i1	NA	NA	NA	NA
tr1_NODE_96454_length_387_cov_0.643312_g74788_i1	NA	NA	NA	NA
tr1_NODE_96457_length_386_cov_909.230032_g3826_i16	NA	NA	0.386044	0.0490139
tr1_NODE_96458_length_386_cov_647.990415_g12496_i5	NA	g7828	0.0437866	0.743638
tr1_NODE_96459_length_386_cov_423.827476_g74791_i1	NA	g10990	0.461201	0.0363653
tr1_NODE_9646_length_3368_cov_70.662822_g4979_i2	IPR001128 Cytochrome P450	g22257	-3.00706	0.0200821
tr1_NODE_96460_length_386_cov_225.690096_g74792_i1	NA	g5180	-0.232162	0.749741
tr1_NODE_96464_length_386_cov_35.252396_g74796_i1	IPR021869 Ribonuclease Zc3h12a-like, NYN domain	g3302	NA	NA
tr1_NODE_96465_length_386_cov_33.482428_g74797_i1	NA	scaff_02677	0.196349	0.466336
tr1_NODE_96466_length_386_cov_23.587859_g74798_i1	NA	scaff_00196,scaff_01369	NA	NA
tr1_NODE_96467_length_386_cov_18.504792_g74799_i1	NA	NA	NA	NA
tr1_NODE_96469_length_386_cov_9.137380_g74801_i1	NA	NA	NA	NA
tr1_NODE_9647_length_3368_cov_48.297420_g4980_i1	NA	g34328	-0.0098791	0.967236
tr1_NODE_96470_length_386_cov_8.760383_g74802_i1	NA	NA	NA	NA
tr1_NODE_96471_length_386_cov_7.325879_g74803_i1	IPR013087 Zinc finger C2H2-type	scaff_01427	NA	NA
tr1_NODE_96472_length_386_cov_6.357827_g11868_i3	NA	scaff_00008,g32591	NA	NA
tr1_NODE_96478_length_386_cov_4.412141_g74809_i1	NA	scaff_00198	NA	NA
tr1_NODE_9648_length_3367_cov_1398.946266_g2856_i5	IPR002213 UDP-glucuronosyl/UDP-glucosyltransferase	NA	-0.74553	0.207562
tr1_NODE_96480_length_386_cov_4.361022_g74811_i1	NA	scaff_00110	NA	NA
tr1_NODE_96481_length_386_cov_4.341853_g74812_i1	NA	scaff_03430	NA	NA
tr1_NODE_96483_length_386_cov_4.146965_g74814_i1	NA	scaff_00782	NA	NA
tr1_NODE_96486_length_386_cov_3.482428_g74817_i1	NA	NA	NA	NA
tr1_NODE_96487_length_386_cov_3.463259_g74818_i1	NA	scaff_00379	NA	NA
tr1_NODE_96489_length_386_cov_3.348243_g74820_i1	NA	NA	NA	NA
tr1_NODE_9649_length_3367_cov_500.844566_g4981_i1	IPR010491 PRP1 splicing factor, N-terminal	g23398	0.365398	0.0228391
tr1_NODE_96490_length_386_cov_3.319489_g74821_i1	NA	g26274	NA	NA
tr1_NODE_96491_length_386_cov_3.230032_g74822_i1	NA	g15317	NA	NA
tr1_NODE_96492_length_386_cov_3.201278_g74823_i1	NA	scaff_00532	NA	NA
tr1_NODE_96493_length_386_cov_3.118211_g74824_i1	NA	scaff_00209	NA	NA
tr1_NODE_96494_length_386_cov_3.099042_g74825_i1	NA	scaff_00889	NA	NA
tr1_NODE_96495_length_386_cov_3.092652_g74826_i1	NA	scaff_02584	NA	NA
tr1_NODE_96496_length_386_cov_3.089457_g74827_i1	NA	scaff_00703	NA	NA
tr1_NODE_96498_length_386_cov_2.952077_g74829_i1	NA	scaff_00264	NA	NA
tr1_NODE_96499_length_386_cov_2.913738_g74830_i1	NA	g10130	NA	NA
tr1_NODE_965_length_7869_cov_46.997050_g384_i3	IPR029201 Jiraiya	NA	0.899066	0.00311343
tr1_NODE_9650_length_3367_cov_485.643898_g4982_i8	IPR013525 ABC-2 type transporter,IPR003439 ABC transporter-like, ATP-binding domain,IPR043926 ABC transporter family G domain	NA	-0.117447	0.582549
tr1_NODE_96502_length_386_cov_2.824281_g74833_i1	NA	scaff_01930	NA	NA
tr1_NODE_96503_length_386_cov_2.801917_g74834_i1	NA	scaff_00011	NA	NA
tr1_NODE_96504_length_386_cov_2.785942_g74835_i1	NA	scaff_00301	NA	NA
tr1_NODE_96506_length_386_cov_2.658147_g74837_i1	NA	scaff_00033	NA	NA
tr1_NODE_9651_length_3367_cov_270.435033_g4983_i3	NA	g34480	0.304839	0.805048
tr1_NODE_96510_length_386_cov_2.594249_g74841_i1	NA	NA	NA	NA
tr1_NODE_96511_length_386_cov_2.562300_g74842_i1	NA	scaff_00559	NA	NA
tr1_NODE_96512_length_386_cov_2.559105_g74843_i1	NA	scaff_01607	NA	NA
tr1_NODE_96513_length_386_cov_2.523962_g74845_i1	NA	scaff_00201	NA	NA
tr1_NODE_96514_length_386_cov_2.523962_g74844_i1	NA	scaff_10497	NA	NA
tr1_NODE_96516_length_386_cov_2.504792_g74847_i1	NA	scaff_04206	NA	NA
tr1_NODE_96517_length_386_cov_2.485623_g74848_i1	NA	NA	NA	NA
tr1_NODE_96518_length_386_cov_2.472843_g74849_i1	NA	scaff_04665	NA	NA
tr1_NODE_96519_length_386_cov_2.440895_g74850_i1	NA	scaff_00730	NA	NA
tr1_NODE_9652_length_3367_cov_5.715847_g4984_i1	NA	scaff_01058	0.74168	0.0633324
tr1_NODE_96521_length_386_cov_2.386581_g74852_i1	IPR013103 Reverse transcriptase, RNA-dependent DNA polymerase	scaff_00316	NA	NA
tr1_NODE_96522_length_386_cov_2.370607_g74853_i1	NA	scaff_02126	NA	NA
tr1_NODE_96524_length_386_cov_2.348243_g74855_i1	NA	scaff_00882	NA	NA
tr1_NODE_96525_length_386_cov_2.332268_g74856_i1	NA	NA	NA	NA
tr1_NODE_96527_length_386_cov_2.322684_g74858_i1	NA	scaff_01085,scaff_05219	NA	NA
tr1_NODE_96528_length_386_cov_2.300319_g74859_i1	NA	NA	NA	NA
tr1_NODE_96529_length_386_cov_2.255591_g74860_i1	NA	scaff_01551	NA	NA
tr1_NODE_9653_length_3366_cov_266.285758_g1048_i4	IPR001478 PDZ domain,IPR000331 Rap/Ran-GAP domain	scaff_00026	0.788566	0.00331191
tr1_NODE_96530_length_386_cov_2.230032_g74861_i1	NA	scaff_00040	NA	NA
tr1_NODE_96532_length_386_cov_2.178914_g74863_i1	NA	scaff_06570	NA	NA
tr1_NODE_96533_length_386_cov_2.175719_g74864_i1	NA	scaff_00597	NA	NA
tr1_NODE_96534_length_386_cov_2.156550_g74865_i1	NA	scaff_00661	NA	NA
tr1_NODE_96535_length_386_cov_2.153355_g74866_i1	IPR001623 DnaJ domain	NA	NA	NA
tr1_NODE_96537_length_386_cov_2.140575_g74868_i1	NA	g11743	NA	NA
tr1_NODE_96538_length_386_cov_2.137380_g74869_i1	NA	scaff_01091	NA	NA
tr1_NODE_9654_length_3366_cov_180.269056_g4985_i2	IPR000210 BTB/POZ domain,IPR011705 BTB/Kelch-associated	NA	0.650648	0.00960593
tr1_NODE_96541_length_386_cov_2.115016_g74872_i1	NA	scaff_01233,scaff_09997	NA	NA
tr1_NODE_96542_length_386_cov_2.111821_g74873_i1	NA	scaff_01306	NA	NA
tr1_NODE_96543_length_386_cov_2.092652_g74874_i1	NA	scaff_01611	NA	NA
tr1_NODE_96544_length_386_cov_2.092652_g74875_i1	NA	scaff_00113	NA	NA
tr1_NODE_96545_length_386_cov_2.086262_g74876_i1	NA	scaff_00033	NA	NA
tr1_NODE_96546_length_386_cov_2.083067_g74877_i1	NA	scaff_00005	NA	NA
tr1_NODE_96548_length_386_cov_2.009585_g74879_i1	NA	g24943	NA	NA
tr1_NODE_9655_length_3366_cov_52.030975_g4986_i2	NA	g25962	-1.15181	0.00482732
tr1_NODE_96551_length_386_cov_1.942492_g74882_i1	NA	NA	NA	NA
tr1_NODE_96553_length_386_cov_1.932907_g74884_i1	NA	scaff_01739	NA	NA
tr1_NODE_96554_length_386_cov_1.920128_g74885_i1	NA	scaff_05497	NA	NA
tr1_NODE_96556_length_386_cov_1.894569_g74887_i1	IPR001214 SET domain	NA	NA	NA
tr1_NODE_96559_length_386_cov_1.843450_g74890_i1	NA	g20853	NA	NA
tr1_NODE_9656_length_3366_cov_22.728211_g4987_i2	NA	g32788	0.0884817	0.620226
tr1_NODE_96560_length_386_cov_1.827476_g74891_i1	NA	g27039	NA	NA
tr1_NODE_96561_length_386_cov_1.821086_g74892_i1	NA	scaff_03166	NA	NA
tr1_NODE_96563_length_386_cov_1.817891_g74894_i1	NA	scaff_00301	NA	NA
tr1_NODE_96564_length_386_cov_1.814696_g74895_i1	NA	g32279	NA	NA
tr1_NODE_96565_length_386_cov_1.805112_g74897_i1	NA	scaff_02457	NA	NA
tr1_NODE_96566_length_386_cov_1.805112_g74896_i1	NA	scaff_02681	NA	NA
tr1_NODE_96567_length_386_cov_1.798722_g74898_i1	NA	scaff_03808	NA	NA
tr1_NODE_96568_length_386_cov_1.785942_g74899_i1	NA	scaff_00010	NA	NA
tr1_NODE_96569_length_386_cov_1.776358_g74900_i1	IPR045967 Domain of unknown function DUF5923	NA	NA	NA
tr1_NODE_9657_length_3366_cov_9.075615_g841_i63	NA	NA	-2.21948	0.0254836
tr1_NODE_96570_length_386_cov_1.757188_g74901_i1	NA	scaff_00209	NA	NA
tr1_NODE_96572_length_386_cov_1.744409_g74903_i1	NA	NA	NA	NA
tr1_NODE_96573_length_386_cov_1.731629_g74904_i1	NA	NA	NA	NA
tr1_NODE_96574_length_386_cov_1.725240_g74905_i1	NA	scaff_00947	NA	NA
tr1_NODE_96576_length_386_cov_1.718850_g74907_i1	NA	scaff_06991	NA	NA
tr1_NODE_96577_length_386_cov_1.709265_g74908_i1	NA	scaff_00185	NA	NA
tr1_NODE_96578_length_386_cov_1.706070_g74909_i1	NA	scaff_01419	NA	NA
tr1_NODE_96579_length_386_cov_1.706070_g74910_i1	NA	g20932	NA	NA
tr1_NODE_9658_length_3365_cov_521.956865_g2862_i16	IPR000644 CBS domain	NA	-0.0427761	0.83811
tr1_NODE_96581_length_386_cov_1.683706_g74912_i1	IPR000477 Reverse transcriptase domain	scaff_00823	NA	NA
tr1_NODE_96586_length_386_cov_1.645367_g74917_i1	IPR000668 Peptidase C1A, papain C-terminal	g30147	NA	NA
tr1_NODE_96588_length_386_cov_1.638978_g74919_i1	NA	NA	NA	NA
tr1_NODE_9659_length_3365_cov_323.415249_g4753_i6	IPR001156 Transferrin-like domain	scaff_00055	1.04985	0.00122957
tr1_NODE_96590_length_386_cov_1.632588_g74921_i1	NA	g30442	NA	NA
tr1_NODE_96591_length_386_cov_1.623003_g74922_i1	NA	g38064	NA	NA
tr1_NODE_96596_length_386_cov_1.587859_g74927_i1	NA	scaff_00002	NA	NA
tr1_NODE_96598_length_386_cov_1.581470_g74929_i1	NA	scaff_00441	NA	NA
tr1_NODE_96599_length_386_cov_1.571885_g74930_i1	NA	g26649	NA	NA
tr1_NODE_966_length_7868_cov_267.446568_g468_i7	IPR021990 Mediator complex, subunit Med12, LCEWAV-domain,IPR019035 Mediator complex, subunit Med12	NA	0.396051	0.00918417
tr1_NODE_9660_length_3365_cov_312.234812_g4724_i3	NA	NA	-2.26749	0.0007608
tr1_NODE_96602_length_386_cov_1.543131_g74933_i1	NA	scaff_00931	NA	NA
tr1_NODE_96604_length_386_cov_1.523962_g74935_i1	NA	g34404	NA	NA
tr1_NODE_96606_length_386_cov_1.507987_g74937_i1	NA	scaff_02084	NA	NA
tr1_NODE_96608_length_386_cov_1.501597_g74940_i1	NA	NA	NA	NA
tr1_NODE_96609_length_386_cov_1.501597_g74939_i1	NA	scaff_03772	NA	NA
tr1_NODE_9661_length_3365_cov_80.789793_g4968_i4	IPR013098 Immunoglobulin I-set,IPR003961 Fibronectin type III	NA	1.04721	0.00433709
tr1_NODE_96610_length_386_cov_1.498403_g74941_i1	NA	scaff_00819	NA	NA
tr1_NODE_96611_length_386_cov_1.485623_g74942_i1	NA	scaff_00850	NA	NA
tr1_NODE_96612_length_386_cov_1.476038_g74944_i1	NA	g34714	NA	NA
tr1_NODE_96614_length_386_cov_1.472843_g74946_i1	NA	scaff_03160	NA	NA
tr1_NODE_96615_length_386_cov_1.472843_g74945_i1	NA	scaff_02319	NA	NA
tr1_NODE_96616_length_386_cov_1.469649_g74947_i1	NA	scaff_01601	NA	NA
tr1_NODE_96618_length_386_cov_1.456869_g74951_i1	NA	g22073,scaff_00117	NA	NA
tr1_NODE_9662_length_3365_cov_45.432564_g4988_i1	NA	scaff_00073	-0.760114	0.0706787
tr1_NODE_96620_length_386_cov_1.456869_g74950_i1	NA	scaff_01240	NA	NA
tr1_NODE_96622_length_386_cov_1.450479_g74953_i1	NA	scaff_01157	NA	NA
tr1_NODE_96623_length_386_cov_1.447284_g74954_i1	IPR002293 Amino acid/polyamine transporter I	NA	NA	NA
tr1_NODE_96626_length_386_cov_1.440895_g74956_i1	NA	scaff_00097	NA	NA
tr1_NODE_96627_length_386_cov_1.437700_g74958_i1	NA	scaff_16737	NA	NA
tr1_NODE_9663_length_3365_cov_4.986938_g4989_i1	NA	scaff_00570	-1.35566	0.00577417
tr1_NODE_96631_length_386_cov_1.421725_g74963_i1	NA	scaff_00013	NA	NA
tr1_NODE_96633_length_386_cov_1.415335_g74964_i1	NA	scaff_01705	NA	NA
tr1_NODE_96634_length_386_cov_1.412141_g74965_i1	NA	g28201	NA	NA
tr1_NODE_96635_length_386_cov_1.408946_g74966_i1	NA	scaff_00959	NA	NA
tr1_NODE_96636_length_386_cov_1.408946_g74967_i1	NA	scaff_00111	NA	NA
tr1_NODE_96638_length_386_cov_1.405751_g74969_i1	NA	NA	NA	NA
tr1_NODE_9664_length_3364_cov_970.676390_g4065_i7	IPR019561 Translocon Sec61/SecY, plug domain,IPR002208 SecY/SEC61-alpha family	g23197	0.676274	0.0252162
tr1_NODE_96640_length_386_cov_1.389776_g74972_i1	NA	scaff_00370	NA	NA
tr1_NODE_96641_length_386_cov_1.389776_g74971_i1	IPR019427 7TM GPCR, serpentine receptor class w (Srw)	NA	NA	NA
tr1_NODE_96642_length_386_cov_1.380192_g74973_i1	NA	NA	NA	NA
tr1_NODE_96643_length_386_cov_1.376997_g74974_i1	NA	scaff_00350	NA	NA
tr1_NODE_96644_length_386_cov_1.376997_g74975_i1	NA	scaff_00681	NA	NA
tr1_NODE_96646_length_386_cov_1.351438_g74977_i1	NA	g22969	NA	NA
tr1_NODE_96647_length_386_cov_1.335463_g74978_i1	NA	scaff_00155	NA	NA
tr1_NODE_96648_length_386_cov_1.332268_g74979_i1	NA	scaff_02658	NA	NA
tr1_NODE_9665_length_3364_cov_437.446369_g2295_i8	IPR001680 WD40 repeat,IPR005108 HELP	NA	-0.0627395	0.653466
tr1_NODE_96650_length_386_cov_1.319489_g74981_i1	NA	NA	NA	NA
tr1_NODE_96651_length_386_cov_1.316294_g74982_i1	NA	scaff_01082	NA	NA
tr1_NODE_96652_length_386_cov_1.306709_g74983_i1	NA	scaff_13041	NA	NA
tr1_NODE_96654_length_386_cov_1.287540_g74985_i1	NA	scaff_00091	NA	NA
tr1_NODE_96656_length_386_cov_1.271565_g74987_i1	IPR027246 Eukaryotic porin/Tom40	NA	NA	NA
tr1_NODE_96657_length_386_cov_1.255591_g74988_i1	NA	scaff_02649	NA	NA
tr1_NODE_96658_length_386_cov_1.255591_g74989_i1	NA	scaff_01444	NA	NA
tr1_NODE_96659_length_386_cov_1.249201_g74990_i1	NA	NA	NA	NA
tr1_NODE_9666_length_3364_cov_417.713765_g4990_i5	IPR017930 Myb domain,IPR035170 Metastasis-associated protein MTA1, R1 domain,IPR000949 ELM2 domain,IPR001025 Bromo adjacent homology (BAH) domain	NA	0.510957	0.00294151
tr1_NODE_96660_length_386_cov_1.230032_g74991_i1	NA	g26135	NA	NA
tr1_NODE_96661_length_386_cov_1.230032_g74992_i1	NA	scaff_01890	NA	NA
tr1_NODE_96662_length_386_cov_1.223642_g74993_i1	NA	scaff_00056	NA	NA
tr1_NODE_96663_length_386_cov_1.220447_g74994_i1	NA	scaff_00009	NA	NA
tr1_NODE_96664_length_386_cov_1.217252_g74995_i1	NA	NA	NA	NA
tr1_NODE_96665_length_386_cov_1.214058_g74996_i1	NA	scaff_01127	NA	NA
tr1_NODE_96666_length_386_cov_1.210863_g74997_i1	NA	NA	NA	NA
tr1_NODE_96667_length_386_cov_1.207668_g74998_i1	IPR001114 Adenylosuccinate synthetase	NA	NA	NA
tr1_NODE_96668_length_386_cov_1.204473_g74999_i1	NA	NA	NA	NA
tr1_NODE_96669_length_386_cov_1.204473_g75000_i1	NA	NA	NA	NA
tr1_NODE_9667_length_3364_cov_264.997569_g759_i13	IPR012315 KASH domain	NA	0.37432	0.0344817
tr1_NODE_96672_length_386_cov_1.182109_g75003_i1	NA	scaff_00813	NA	NA
tr1_NODE_96673_length_386_cov_1.156550_g75005_i1	NA	scaff_01645	NA	NA
tr1_NODE_96674_length_386_cov_1.156550_g75004_i1	NA	NA	NA	NA
tr1_NODE_96675_length_386_cov_1.153355_g75006_i1	NA	scaff_01666	NA	NA
tr1_NODE_96677_length_386_cov_1.140575_g75008_i1	NA	scaff_00297	NA	NA
tr1_NODE_96678_length_386_cov_1.137380_g75010_i1	NA	scaff_01306	NA	NA
tr1_NODE_96679_length_386_cov_1.137380_g75009_i1	NA	scaff_04105	NA	NA
tr1_NODE_9668_length_3364_cov_204.625342_g4991_i2	IPR019787 Zinc finger, PHD-finger	NA	0.589255	0.00395088
tr1_NODE_96680_length_386_cov_1.118211_g75011_i1	NA	scaff_01832	NA	NA
tr1_NODE_96681_length_386_cov_1.115016_g75012_i1	IPR022628 S-adenosylmethionine synthetase, N-terminal	NA	NA	NA
tr1_NODE_96682_length_386_cov_1.099042_g75013_i1	NA	scaff_01131	NA	NA
tr1_NODE_96683_length_386_cov_1.089457_g75014_i1	NA	scaff_04893	NA	NA
tr1_NODE_96685_length_386_cov_1.054313_g75016_i1	NA	scaff_01019	NA	NA
tr1_NODE_96686_length_386_cov_1.054313_g75017_i1	NA	scaff_00229	NA	NA
tr1_NODE_96687_length_386_cov_1.041534_g75018_i1	IPR041489 PDZ domain 6	NA	NA	NA
tr1_NODE_96688_length_386_cov_1.019169_g75019_i1	IPR000073 Alpha/beta hydrolase fold-1	NA	NA	NA
tr1_NODE_96689_length_386_cov_1.015974_g75020_i1	NA	NA	NA	NA
tr1_NODE_9669_length_3364_cov_180.679429_g4992_i2	IPR013126 Heat shock protein 70 family	g38652	0.0439496	0.824628
tr1_NODE_96690_length_386_cov_0.984026_g75026_i1	NA	scaff_02133	NA	NA
tr1_NODE_96691_length_386_cov_0.984026_g75023_i1	IPR005198 Glycoside hydrolase, family 76	NA	NA	NA
tr1_NODE_96692_length_386_cov_0.984026_g75027_i1	NA	NA	NA	NA
tr1_NODE_96693_length_386_cov_0.984026_g75024_i1	NA	scaff_03972	NA	NA
tr1_NODE_96695_length_386_cov_0.984026_g75021_i1	NA	NA	NA	NA
tr1_NODE_96697_length_386_cov_0.984026_g75022_i1	NA	NA	NA	NA
tr1_NODE_96698_length_386_cov_0.980831_g75030_i1	IPR032062 Protein of unknown function DUF4803	NA	NA	NA
tr1_NODE_96699_length_386_cov_0.980831_g75029_i1	IPR001375 Peptidase S9, prolyl oligopeptidase, catalytic domain	NA	NA	NA
tr1_NODE_967_length_7868_cov_104.242848_g437_i5	IPR002110 Ankyrin repeat	NA	-0.725293	0.128389
tr1_NODE_9670_length_3364_cov_107.519903_g4993_i1	NA	NA	0.178951	0.212512
tr1_NODE_96700_length_386_cov_0.980831_g75031_i1	IPR001611 Leucine-rich repeat	NA	NA	NA
tr1_NODE_96701_length_386_cov_0.977636_g75032_i1	NA	NA	NA	NA
tr1_NODE_96702_length_386_cov_0.977636_g75033_i1	NA	scaff_00017	NA	NA
tr1_NODE_96704_length_386_cov_0.971246_g75035_i1	NA	scaff_00166	NA	NA
tr1_NODE_96705_length_386_cov_0.968051_g75036_i1	NA	NA	NA	NA
tr1_NODE_96706_length_386_cov_0.961661_g75037_i1	NA	scaff_00250	NA	NA
tr1_NODE_96708_length_386_cov_0.948882_g75039_i1	NA	NA	NA	NA
tr1_NODE_9671_length_3364_cov_101.710422_g4886_i5	NA	NA	-1.38912	0.0181016
tr1_NODE_96710_length_386_cov_0.936102_g75041_i1	NA	NA	NA	NA
tr1_NODE_96711_length_386_cov_0.920128_g75044_i1	NA	NA	NA	NA
tr1_NODE_96713_length_386_cov_0.920128_g75043_i1	NA	scaff_00345	NA	NA
tr1_NODE_96714_length_386_cov_0.916933_g75045_i1	NA	NA	NA	NA
tr1_NODE_96715_length_386_cov_0.888179_g75046_i1	NA	NA	NA	NA
tr1_NODE_96716_length_386_cov_0.843450_g75047_i1	NA	g12614	NA	NA
tr1_NODE_96717_length_386_cov_0.833866_g75048_i1	NA	NA	NA	NA
tr1_NODE_96718_length_386_cov_0.821086_g75049_i1	NA	scaff_01158	NA	NA
tr1_NODE_96719_length_386_cov_0.817891_g75050_i1	NA	scaff_00358	NA	NA
tr1_NODE_9672_length_3364_cov_41.711942_g4994_i1	IPR024435 Histidyl tRNA synthetase-related domain,IPR000719 Protein kinase domain	NA	0.84051	0.0139807
tr1_NODE_96720_length_386_cov_0.805112_g75051_i1	NA	scaff_00023	NA	NA
tr1_NODE_96721_length_386_cov_0.789137_g75052_i1	NA	scaff_01321	NA	NA
tr1_NODE_96722_length_386_cov_0.773163_g75053_i1	NA	NA	NA	NA
tr1_NODE_96723_length_386_cov_0.738019_g75054_i1	NA	NA	NA	NA
tr1_NODE_96724_length_386_cov_0.734824_g75055_i1	NA	scaff_00052	NA	NA
tr1_NODE_96725_length_385_cov_125.500000_g75056_i1	NA	g24228	0.0828576	0.823668
tr1_NODE_96726_length_385_cov_121.660256_g75057_i1	NA	g26061	0.467062	0.158002
tr1_NODE_96727_length_385_cov_83.153846_g75058_i1	IPR015413 Methionyl/Leucyl tRNA synthetase	scaff_00167	0.365199	0.298429
tr1_NODE_96729_length_385_cov_56.868590_g75060_i1	NA	g1424	NA	NA
tr1_NODE_9673_length_3364_cov_27.412944_g4995_i1	IPR001478 PDZ domain	NA	-0.949368	0.00734454
tr1_NODE_96730_length_385_cov_28.842949_g75061_i1	NA	scaff_00011	NA	NA
tr1_NODE_96732_length_385_cov_17.342949_g75063_i1	NA	g34291	NA	NA
tr1_NODE_96733_length_385_cov_14.519231_g58903_i18	NA	scaff_00376,scaff_02414	NA	NA
tr1_NODE_96734_length_385_cov_11.679487_g75064_i1	NA	NA	NA	NA
tr1_NODE_96735_length_385_cov_10.448718_g23945_i3	NA	NA	NA	NA
tr1_NODE_96736_length_385_cov_6.951923_g75065_i1	NA	NA	NA	NA
tr1_NODE_96737_length_385_cov_6.839744_g75066_i1	NA	scaff_00300	NA	NA
tr1_NODE_96738_length_385_cov_6.323718_g75067_i1	NA	NA	NA	NA
tr1_NODE_9674_length_3363_cov_798.605167_g404_i11	IPR008152 Clathrin adaptor, alpha/beta/gamma-adaptin, appendage, Ig-like subdomain,IPR003164 Clathrin adaptor, alpha-adaptin, appendage, C-terminal subdomain,IPR002553 Clathrin/coatomer adaptor, adaptin-like, N-terminal	NA	0.649655	0.00532651
tr1_NODE_96740_length_385_cov_5.705128_g75069_i1	NA	scaff_01179	NA	NA
tr1_NODE_96743_length_385_cov_4.605769_g75072_i1	NA	scaff_01179	NA	NA
tr1_NODE_96744_length_385_cov_3.929487_g75073_i1	NA	g15696	NA	NA
tr1_NODE_96745_length_385_cov_3.775641_g75074_i1	NA	NA	NA	NA
tr1_NODE_96747_length_385_cov_3.602564_g75076_i1	NA	g7270	NA	NA
tr1_NODE_96748_length_385_cov_3.535256_g75077_i1	NA	scaff_00191	NA	NA
tr1_NODE_96749_length_385_cov_3.496795_g75078_i1	NA	scaff_00727	NA	NA
tr1_NODE_9675_length_3363_cov_256.298480_g1567_i6	IPR000719 Protein kinase domain	g20846	0.274032	0.0762213
tr1_NODE_96754_length_385_cov_3.189103_g75083_i1	NA	scaff_00489	NA	NA
tr1_NODE_96756_length_385_cov_3.108974_g75085_i1	NA	scaff_00246	NA	NA
tr1_NODE_96757_length_385_cov_3.076923_g75086_i1	NA	scaff_01573	NA	NA
tr1_NODE_96758_length_385_cov_3.070513_g75087_i1	NA	scaff_00723	NA	NA
tr1_NODE_96759_length_385_cov_3.025641_g75088_i1	NA	g78	NA	NA
tr1_NODE_9676_length_3363_cov_131.333435_g1923_i7	IPR006011 Syntaxin, N-terminal domain	g31260	0.44071	0.0090612
tr1_NODE_96761_length_385_cov_2.939103_g75090_i1	NA	NA	NA	NA
tr1_NODE_96762_length_385_cov_2.878205_g75091_i1	NA	g32889	NA	NA
tr1_NODE_96763_length_385_cov_2.842949_g75092_i1	NA	scaff_00146	NA	NA
tr1_NODE_96766_length_385_cov_2.657051_g75095_i1	NA	scaff_01959	NA	NA
tr1_NODE_96767_length_385_cov_2.644231_g75096_i1	NA	scaff_04288	NA	NA
tr1_NODE_96768_length_385_cov_2.625000_g75097_i1	NA	scaff_00162	NA	NA
tr1_NODE_9677_length_3363_cov_16.208207_g1823_i3	NA	g20859	0.353637	0.0979278
tr1_NODE_96770_length_385_cov_2.580128_g75099_i1	NA	scaff_03254	NA	NA
tr1_NODE_96771_length_385_cov_2.512821_g75100_i1	NA	scaff_05842	NA	NA
tr1_NODE_96772_length_385_cov_2.496795_g75101_i1	NA	g21994	NA	NA
tr1_NODE_96774_length_385_cov_2.435897_g75103_i1	NA	scaff_00058	NA	NA
tr1_NODE_96776_length_385_cov_2.387821_g75105_i1	NA	NA	NA	NA
tr1_NODE_96778_length_385_cov_2.294872_g75107_i1	IPR041019 Plexin, TIG domain 1	scaff_00377	NA	NA
tr1_NODE_96779_length_385_cov_2.282051_g75108_i1	NA	scaff_02846	NA	NA
tr1_NODE_9678_length_3363_cov_3.376596_g4996_i1	NA	g22480	0.434594	0.123223
tr1_NODE_96783_length_385_cov_2.163462_g75112_i1	NA	scaff_00878	NA	NA
tr1_NODE_96785_length_385_cov_2.137821_g75114_i1	NA	g34269	NA	NA
tr1_NODE_96787_length_385_cov_2.102564_g75116_i1	NA	scaff_01526	NA	NA
tr1_NODE_96789_length_385_cov_2.064103_g75118_i1	NA	NA	NA	NA
tr1_NODE_96790_length_385_cov_2.028846_g75119_i1	NA	scaff_01592	NA	NA
tr1_NODE_96791_length_385_cov_2.016026_g75120_i1	NA	scaff_03652	NA	NA
tr1_NODE_96792_length_385_cov_2.000000_g75121_i1	NA	g30394	NA	NA
tr1_NODE_96793_length_385_cov_1.983974_g75122_i1	NA	scaff_00151	NA	NA
tr1_NODE_96795_length_385_cov_1.974359_g75124_i1	NA	scaff_00323	NA	NA
tr1_NODE_96796_length_385_cov_1.971154_g75125_i1	IPR002075 Nuclear transport factor 2 domain	NA	NA	NA
tr1_NODE_968_length_7861_cov_46.276194_g476_i2	NA	scaff_00045	-0.544666	0.019878
tr1_NODE_9680_length_3362_cov_540.901794_g4997_i5	IPR006140 D-isomer specific 2-hydroxyacid dehydrogenase, NAD-binding domain,IPR006139 D-isomer specific 2-hydroxyacid dehydrogenase, catalytic domain	NA	-0.860721	0.00323018
tr1_NODE_96801_length_385_cov_1.948718_g75130_i1	NA	scaff_00214	NA	NA
tr1_NODE_96803_length_385_cov_1.932692_g75133_i1	NA	NA	NA	NA
tr1_NODE_96804_length_385_cov_1.932692_g75132_i1	NA	scaff_00305	NA	NA
tr1_NODE_96805_length_385_cov_1.932692_g75134_i1	NA	scaff_01310	NA	NA
tr1_NODE_96807_length_385_cov_1.900641_g75136_i1	NA	NA	NA	NA
tr1_NODE_96809_length_385_cov_1.878205_g75138_i1	NA	NA	NA	NA
tr1_NODE_9681_length_3362_cov_521.063849_g4998_i3	IPR001806 Small GTPase	NA	-0.0757753	0.561797
tr1_NODE_96811_length_385_cov_1.862179_g75140_i1	NA	scaff_00009	NA	NA
tr1_NODE_96812_length_385_cov_1.823718_g75141_i1	NA	scaff_01816	NA	NA
tr1_NODE_96813_length_385_cov_1.814103_g75142_i1	NA	scaff_05083	NA	NA
tr1_NODE_96814_length_385_cov_1.807692_g75143_i1	NA	NA	NA	NA
tr1_NODE_96817_length_385_cov_1.794872_g75146_i1	NA	scaff_00093	NA	NA
tr1_NODE_96818_length_385_cov_1.788462_g75147_i1	NA	g29217	NA	NA
tr1_NODE_9682_length_3362_cov_507.682882_g4999_i6	IPR003195 Transcription initiation factor IID, subunit 13,IPR000719 Protein kinase domain	NA	0.361152	0.0205601
tr1_NODE_96824_length_385_cov_1.708333_g75153_i1	NA	scaff_00734	NA	NA
tr1_NODE_96825_length_385_cov_1.666667_g75154_i1	NA	NA	NA	NA
tr1_NODE_96826_length_385_cov_1.663462_g75155_i1	NA	scaff_01146	NA	NA
tr1_NODE_96827_length_385_cov_1.644231_g75156_i1	NA	g37776	NA	NA
tr1_NODE_9683_length_3362_cov_466.914868_g5000_i3	IPR024766 Zinc finger, RING-H2-type	NA	0.269535	0.0682454
tr1_NODE_96830_length_385_cov_1.634615_g75159_i1	NA	scaff_00012	NA	NA
tr1_NODE_96831_length_385_cov_1.631410_g75160_i1	NA	scaff_00628	NA	NA
tr1_NODE_96833_length_385_cov_1.618590_g75162_i1	NA	scaff_07202	NA	NA
tr1_NODE_96835_length_385_cov_1.605769_g75164_i1	NA	scaff_00647	NA	NA
tr1_NODE_96837_length_385_cov_1.576923_g75166_i1	NA	scaff_00786	NA	NA
tr1_NODE_96838_length_385_cov_1.560897_g75167_i1	NA	scaff_01192	NA	NA
tr1_NODE_96839_length_385_cov_1.554487_g75168_i1	NA	scaff_01277	NA	NA
tr1_NODE_9684_length_3362_cov_357.782609_g3482_i3	IPR003511 HORMA domain,IPR009071 High mobility group box domain	NA	0.39204	0.0391649
tr1_NODE_96841_length_385_cov_1.541667_g75170_i1	NA	scaff_00550	NA	NA
tr1_NODE_96842_length_385_cov_1.538462_g75171_i1	NA	NA	NA	NA
tr1_NODE_96843_length_385_cov_1.535256_g75172_i1	NA	scaff_03361	NA	NA
tr1_NODE_96844_length_385_cov_1.525641_g75173_i1	NA	NA	NA	NA
tr1_NODE_9685_length_3362_cov_242.715415_g307_i8	NA	NA	1.09191	0.00390118
tr1_NODE_96850_length_385_cov_1.477564_g75178_i1	NA	scaff_02043	NA	NA
tr1_NODE_96855_length_385_cov_1.461538_g75184_i1	NA	scaff_00069	NA	NA
tr1_NODE_96856_length_385_cov_1.461538_g75185_i1	NA	NA	NA	NA
tr1_NODE_96857_length_385_cov_1.455128_g75186_i1	NA	scaff_00222	NA	NA
tr1_NODE_96858_length_385_cov_1.448718_g75187_i1	NA	g9960	NA	NA
tr1_NODE_9686_length_3362_cov_223.879295_g4806_i5	NA	NA	0.394331	0.0498453
tr1_NODE_96860_length_385_cov_1.435897_g75189_i1	NA	NA	NA	NA
tr1_NODE_96864_length_385_cov_1.416667_g75193_i1	NA	scaff_02058	NA	NA
tr1_NODE_96865_length_385_cov_1.413462_g75194_i1	NA	scaff_00862	NA	NA
tr1_NODE_96866_length_385_cov_1.403846_g75197_i1	NA	NA	NA	NA
tr1_NODE_96867_length_385_cov_1.403846_g75196_i1	NA	scaff_05597	NA	NA
tr1_NODE_96868_length_385_cov_1.403846_g75195_i1	NA	scaff_00648	NA	NA
tr1_NODE_9687_length_3362_cov_215.313165_g5001_i1	IPR007109 Brix domain	NA	0.184843	0.241513
tr1_NODE_96872_length_385_cov_1.387821_g75201_i1	NA	scaff_00333	NA	NA
tr1_NODE_96874_length_385_cov_1.378205_g75203_i1	NA	scaff_01540	NA	NA
tr1_NODE_96875_length_385_cov_1.378205_g75206_i1	NA	scaff_01046	NA	NA
tr1_NODE_96876_length_385_cov_1.378205_g75205_i1	NA	g25235	NA	NA
tr1_NODE_96878_length_385_cov_1.375000_g75207_i1	NA	scaff_02484	NA	NA
tr1_NODE_96879_length_385_cov_1.375000_g75208_i1	NA	g30442	NA	NA
tr1_NODE_9688_length_3362_cov_184.343569_g5002_i1	IPR000210 BTB/POZ domain	g36304	0.641108	0.0395989
tr1_NODE_96880_length_385_cov_1.362179_g75209_i1	NA	scaff_00250	NA	NA
tr1_NODE_96881_length_385_cov_1.355769_g75210_i1	NA	scaff_02756	NA	NA
tr1_NODE_96884_length_385_cov_1.336538_g75213_i1	NA	scaff_00403	NA	NA
tr1_NODE_96885_length_385_cov_1.333333_g75214_i1	NA	scaff_00294	NA	NA
tr1_NODE_96886_length_385_cov_1.326923_g75215_i1	NA	scaff_00129	NA	NA
tr1_NODE_96887_length_385_cov_1.320513_g75216_i1	NA	scaff_01167	NA	NA
tr1_NODE_96888_length_385_cov_1.317308_g75217_i1	NA	NA	NA	NA
tr1_NODE_9689_length_3362_cov_154.674369_g5003_i3	IPR029169 PEST proteolytic signal-containing nuclear protein	scaff_00858	-0.0979279	0.47032
tr1_NODE_96890_length_385_cov_1.307692_g75219_i1	IPR005135 Endonuclease/exonuclease/phosphatase	scaff_00050	NA	NA
tr1_NODE_96891_length_385_cov_1.304487_g75220_i1	NA	scaff_00085	NA	NA
tr1_NODE_96892_length_385_cov_1.291667_g75221_i1	NA	NA	NA	NA
tr1_NODE_96893_length_385_cov_1.246795_g75222_i1	NA	NA	NA	NA
tr1_NODE_96894_length_385_cov_1.237179_g75223_i1	NA	scaff_00097	NA	NA
tr1_NODE_96896_length_385_cov_1.230769_g75225_i1	NA	scaff_05285	NA	NA
tr1_NODE_96898_length_385_cov_1.221154_g75227_i1	NA	NA	NA	NA
tr1_NODE_969_length_7859_cov_757.704213_g477_i6	IPR040457 Gamma tubulin complex component, C-terminal,IPR041470 Gamma tubulin complex component protein, N-terminal,IPR025724 GAG-pre-integrase domain,IPR001584 Integrase, catalytic core,IPR013103 Reverse transcriptase, RNA-dependent DNA polymerase	NA	-0.134012	0.49434
tr1_NODE_9690_length_3362_cov_5.956218_g5004_i2	NA	NA	-0.165945	0.600052
tr1_NODE_96903_length_385_cov_1.217949_g75230_i1	NA	scaff_00166	NA	NA
tr1_NODE_96904_length_385_cov_1.217949_g75233_i1	NA	NA	NA	NA
tr1_NODE_96905_length_385_cov_1.214744_g75234_i1	NA	scaff_00554	NA	NA
tr1_NODE_96908_length_385_cov_1.211538_g75237_i1	NA	NA	NA	NA
tr1_NODE_96909_length_385_cov_1.205128_g75238_i1	NA	scaff_01321	NA	NA
tr1_NODE_9691_length_3362_cov_4.541806_g5005_i1	NA	scaff_01510	-1.66916	0.0938081
tr1_NODE_96910_length_385_cov_1.185897_g75240_i1	NA	NA	NA	NA
tr1_NODE_96913_length_385_cov_1.182692_g75242_i1	NA	scaff_00293	NA	NA
tr1_NODE_96914_length_385_cov_1.176282_g75243_i1	NA	scaff_00001	NA	NA
tr1_NODE_96915_length_385_cov_1.169872_g75244_i1	NA	scaff_00426	NA	NA
tr1_NODE_96916_length_385_cov_1.163462_g75245_i1	NA	NA	NA	NA
tr1_NODE_96917_length_385_cov_1.153846_g75246_i1	NA	g28899	NA	NA
tr1_NODE_96919_length_385_cov_1.099359_g75248_i1	NA	NA	NA	NA
tr1_NODE_9692_length_3361_cov_3278.752737_g4722_i7	IPR014782 Peptidase M1, membrane alanine aminopeptidase,IPR024571 ERAP1-like C-terminal domain,IPR045357 Aminopeptidase N-like , N-terminal domain	NA	-2.16436	0.0709003
tr1_NODE_96926_length_385_cov_1.000000_g75255_i1	NA	scaff_00779,scaff_06148	NA	NA
tr1_NODE_96927_length_385_cov_0.993590_g75257_i1	NA	scaff_03371	NA	NA
tr1_NODE_96928_length_385_cov_0.993590_g75256_i1	NA	scaff_00297	NA	NA
tr1_NODE_96929_length_385_cov_0.987179_g75258_i1	NA	NA	NA	NA
tr1_NODE_9693_length_3361_cov_691.886253_g5006_i5	IPR001164 Arf GTPase activating protein	g33914	0.0746161	0.496684
tr1_NODE_96930_length_385_cov_0.987179_g75259_i1	NA	scaff_02616	NA	NA
tr1_NODE_96931_length_385_cov_0.983974_g75261_i1	NA	g4754	NA	NA
tr1_NODE_96932_length_385_cov_0.983974_g75260_i1	NA	scaff_02103	NA	NA
tr1_NODE_96933_length_385_cov_0.980769_g75262_i1	NA	scaff_00851	NA	NA
tr1_NODE_96934_length_385_cov_0.977564_g75263_i1	NA	NA	NA	NA
tr1_NODE_96935_length_385_cov_0.974359_g75264_i1	NA	NA	NA	NA
tr1_NODE_96938_length_385_cov_0.964744_g75268_i1	NA	NA	NA	NA
tr1_NODE_96939_length_385_cov_0.964744_g75267_i1	NA	scaff_00163	NA	NA
tr1_NODE_9694_length_3361_cov_439.916667_g1293_i19	IPR000418 Ets domain,IPR003118 Pointed domain	NA	-0.126909	0.224399
tr1_NODE_96940_length_385_cov_0.961538_g75269_i1	NA	scaff_00629	NA	NA
tr1_NODE_96941_length_385_cov_0.955128_g75270_i1	NA	scaff_00521	NA	NA
tr1_NODE_96943_length_385_cov_0.945513_g75272_i1	NA	scaff_00150	NA	NA
tr1_NODE_96944_length_385_cov_0.932692_g75273_i1	NA	scaff_00320	NA	NA
tr1_NODE_96945_length_385_cov_0.926282_g75274_i1	NA	scaff_00604	NA	NA
tr1_NODE_96946_length_385_cov_0.907051_g75275_i1	NA	NA	NA	NA
tr1_NODE_96947_length_385_cov_0.897436_g75276_i1	NA	scaff_01027	NA	NA
tr1_NODE_96948_length_385_cov_0.887821_g75277_i1	NA	scaff_01114	NA	NA
tr1_NODE_96949_length_385_cov_0.862179_g75278_i1	IPR032071 Domain of unknown function DUF4806	NA	NA	NA
tr1_NODE_9695_length_3361_cov_366.231448_g5007_i3	IPR029190 Ribosomal RNA-processing protein 14/surfeit locus protein 6, C-terminal domain,IPR000246 Peptidase T2, asparaginase 2	g22552	-0.338855	0.0505272
tr1_NODE_96950_length_385_cov_0.849359_g75279_i1	NA	NA	NA	NA
tr1_NODE_96951_length_385_cov_0.836538_g75281_i1	NA	scaff_00224	NA	NA
tr1_NODE_96952_length_385_cov_0.836538_g75280_i1	NA	NA	NA	NA
tr1_NODE_96953_length_385_cov_0.820513_g75282_i1	NA	NA	NA	NA
tr1_NODE_96954_length_385_cov_0.804487_g75283_i1	NA	scaff_00309	NA	NA
tr1_NODE_96955_length_385_cov_0.801282_g75284_i1	NA	scaff_01252	NA	NA
tr1_NODE_96956_length_385_cov_0.794872_g75285_i1	NA	NA	NA	NA
tr1_NODE_96957_length_385_cov_0.708333_g75286_i1	NA	scaff_01355	NA	NA
tr1_NODE_96958_length_384_cov_3489.379421_g75287_i1	IPR001950 SUI1 domain	scaff_00039	0.286511	0.0914398
tr1_NODE_96959_length_384_cov_1274.636656_g75288_i1	IPR000504 RNA recognition motif domain	scaff_02554	0.989364	0.002767
tr1_NODE_9696_length_3361_cov_255.492092_g5008_i2	IPR002420 C2 phosphatidylinositol 3-kinase-type domain,IPR000403 Phosphatidylinositol 3-/4-kinase, catalytic domain,IPR001263 Phosphoinositide 3-kinase, accessory (PIK) domain	NA	0.439574	0.00521303
tr1_NODE_96960_length_384_cov_221.337621_g75289_i1	NA	scaff_00063	-2.80915	0.00786669
tr1_NODE_96961_length_384_cov_185.678457_g75290_i1	NA	g13383	-2.38144	0.0078766
tr1_NODE_96962_length_384_cov_138.144695_g75291_i1	NA	g27309	0.348024	0.285294
tr1_NODE_96963_length_384_cov_76.553055_g75292_i1	NA	g22875	0.240325	0.366523
tr1_NODE_96964_length_384_cov_57.000000_g75293_i1	NA	scaff_03423	0.688352	0.0330241
tr1_NODE_96966_length_384_cov_23.980707_g25226_i22	NA	scaff_00475	NA	NA
tr1_NODE_96967_length_384_cov_12.025723_g75295_i1	NA	scaff_00299	NA	NA
tr1_NODE_96968_length_384_cov_10.643087_g75296_i1	NA	scaff_00167	NA	NA
tr1_NODE_9697_length_3361_cov_112.533759_g4180_i4	IPR025614 Cell morphogenesis protein N-terminal	g25616	0.777552	0.00153291
tr1_NODE_96971_length_384_cov_6.482315_g75299_i1	NA	NA	NA	NA
tr1_NODE_96972_length_384_cov_6.138264_g75300_i1	NA	scaff_01261	NA	NA
tr1_NODE_96973_length_384_cov_6.057878_g75301_i1	NA	scaff_02182	2.6541	0.00283724
tr1_NODE_96974_length_384_cov_5.218650_g26985_i3	NA	g8775,scaff_04247	NA	NA
tr1_NODE_96977_length_384_cov_4.726688_g75304_i1	NA	scaff_00012	NA	NA
tr1_NODE_96978_length_384_cov_4.459807_g75305_i1	NA	g33635	NA	NA
tr1_NODE_9698_length_3361_cov_3.528285_g5009_i1	NA	NA	0.474648	0.243157
tr1_NODE_96981_length_384_cov_4.340836_g75308_i1	NA	scaff_15399	NA	NA
tr1_NODE_96982_length_384_cov_4.196141_g75309_i1	NA	NA	NA	NA
tr1_NODE_96983_length_384_cov_3.996785_g75310_i1	NA	scaff_00256	NA	NA
tr1_NODE_96984_length_384_cov_3.942122_g75311_i1	IPR013126 Heat shock protein 70 family	g8778	NA	NA
tr1_NODE_96988_length_384_cov_3.610932_g75315_i1	NA	scaff_00084	NA	NA
tr1_NODE_96989_length_384_cov_3.514469_g75316_i1	NA	NA	NA	NA
tr1_NODE_9699_length_3360_cov_349.082142_g4663_i5	IPR002018 Carboxylesterase, type B,IPR005178 Organic solute transporter subunit alpha/Transmembrane protein 184	NA	0.10413	0.276074
tr1_NODE_96990_length_384_cov_3.450161_g75317_i1	NA	scaff_00113	NA	NA
tr1_NODE_96991_length_384_cov_3.414791_g75318_i1	NA	scaff_01652	NA	NA
tr1_NODE_96992_length_384_cov_3.411576_g75319_i1	IPR004205 Cytochrome b-c1 complex subunit 8	NA	NA	NA
tr1_NODE_96993_length_384_cov_3.340836_g75320_i1	NA	g37938	NA	NA
tr1_NODE_96994_length_384_cov_3.321543_g75321_i1	NA	NA	NA	NA
tr1_NODE_96995_length_384_cov_3.273312_g75322_i1	NA	scaff_00341	NA	NA
tr1_NODE_96996_length_384_cov_3.237942_g75323_i1	IPR001179 FKBP-type peptidyl-prolyl cis-trans isomerase domain	NA	NA	NA
tr1_NODE_96997_length_384_cov_3.209003_g75324_i1	NA	NA	NA	NA
tr1_NODE_97_length_13677_cov_19.866289_g18_i11	IPR008737 Peptidase aspartic, putative,IPR008042 Retrotransposon, Pao,IPR001584 Integrase, catalytic core,IPR040676 Domain of unknown function DUF5641,IPR005312 Protein of unknown function DUF1759	NA	0.092376	0.767821
tr1_NODE_970_length_7859_cov_30.927562_g478_i2	IPR013149 Alcohol dehydrogenase-like, C-terminal,IPR014031 Beta-ketoacyl synthase, C-terminal,IPR032821 Polyketide synthase, C-terminal extension,IPR014030 Beta-ketoacyl synthase, N-terminal,IPR014043 Acyl transferase,IPR013968 Polyketide synthase, ketoreductase domain	NA	0.721329	0.00448681
tr1_NODE_9700_length_3360_cov_117.893520_g4985_i3	IPR000210 BTB/POZ domain,IPR011705 BTB/Kelch-associated	NA	0.67937	0.00428158
tr1_NODE_97000_length_384_cov_3.122186_g75327_i1	NA	scaff_00523	NA	NA
tr1_NODE_97001_length_384_cov_3.070740_g75328_i1	NA	NA	NA	NA
tr1_NODE_97003_length_384_cov_3.000000_g75330_i1	NA	NA	NA	NA
tr1_NODE_97004_length_384_cov_2.938907_g75331_i1	NA	scaff_00710	NA	NA
tr1_NODE_97005_length_384_cov_2.900322_g75332_i1	NA	scaff_00101	NA	NA
tr1_NODE_97007_length_384_cov_2.720257_g75334_i1	NA	g23741	NA	NA
tr1_NODE_97008_length_384_cov_2.688103_g75335_i1	NA	scaff_01761	NA	NA
tr1_NODE_9701_length_3360_cov_67.635230_g5010_i2	IPR013087 Zinc finger C2H2-type	g17581	0.500093	0.0370452
tr1_NODE_97010_length_384_cov_2.668810_g75337_i1	NA	scaff_01103	NA	NA
tr1_NODE_97011_length_384_cov_2.668810_g75338_i1	NA	NA	NA	NA
tr1_NODE_97013_length_384_cov_2.633441_g75340_i1	NA	scaff_01893	NA	NA
tr1_NODE_97015_length_384_cov_2.546624_g75342_i1	NA	g7183	NA	NA
tr1_NODE_97019_length_384_cov_2.498392_g75346_i1	NA	scaff_00667	NA	NA
tr1_NODE_9702_length_3359_cov_1898.832623_g3090_i10	IPR003439 ABC transporter-like, ATP-binding domain,IPR011527 ABC transporter type 1, transmembrane domain	scaff_00211	-0.285712	0.110409
tr1_NODE_97020_length_384_cov_2.488746_g75347_i1	NA	NA	NA	NA
tr1_NODE_97022_length_384_cov_2.453376_g75349_i1	NA	scaff_00379	NA	NA
tr1_NODE_97024_length_384_cov_2.440514_g75351_i1	NA	scaff_04506	NA	NA
tr1_NODE_97025_length_384_cov_2.421222_g75352_i1	NA	g30554	NA	NA
tr1_NODE_97026_length_384_cov_2.376206_g75353_i1	NA	scaff_00438	NA	NA
tr1_NODE_97027_length_384_cov_2.369775_g75355_i1	NA	scaff_13914	NA	NA
tr1_NODE_97028_length_384_cov_2.369775_g75354_i1	NA	NA	NA	NA
tr1_NODE_97029_length_384_cov_2.363344_g75356_i1	NA	scaff_00802	NA	NA
tr1_NODE_9703_length_3359_cov_276.533780_g5011_i3	IPR001494 Importin-beta, N-terminal domain	g27619	0.200684	0.0775018
tr1_NODE_97030_length_384_cov_2.360129_g75357_i1	NA	scaff_00188	NA	NA
tr1_NODE_97031_length_384_cov_2.353698_g75358_i1	NA	scaff_03661	NA	NA
tr1_NODE_97033_length_384_cov_2.331190_g75360_i1	NA	scaff_00011	NA	NA
tr1_NODE_97034_length_384_cov_2.257235_g75361_i1	NA	scaff_01179	NA	NA
tr1_NODE_97037_length_384_cov_2.215434_g75364_i1	NA	scaff_02450	NA	NA
tr1_NODE_97038_length_384_cov_2.199357_g75365_i1	NA	NA	NA	NA
tr1_NODE_9704_length_3359_cov_54.452526_g5012_i5	IPR000668 Peptidase C1A, papain C-terminal	NA	-0.672419	0.0203237
tr1_NODE_97041_length_384_cov_2.160772_g75367_i1	NA	scaff_00336	NA	NA
tr1_NODE_97042_length_384_cov_2.154341_g75369_i1	NA	scaff_01297	NA	NA
tr1_NODE_97043_length_384_cov_2.151125_g75370_i1	NA	scaff_00352	NA	NA
tr1_NODE_97044_length_384_cov_2.135048_g75371_i1	NA	NA	NA	NA
tr1_NODE_97049_length_384_cov_2.102894_g75376_i1	NA	scaff_00358	NA	NA
tr1_NODE_9705_length_3359_cov_23.152161_g5013_i1	IPR000210 BTB/POZ domain	NA	0.727798	0.0339204
tr1_NODE_97050_length_384_cov_2.073955_g75377_i1	NA	scaff_00138	NA	NA
tr1_NODE_97052_length_384_cov_2.054662_g75379_i1	NA	scaff_01667	NA	NA
tr1_NODE_97054_length_384_cov_2.025723_g75381_i1	NA	scaff_00848	NA	NA
tr1_NODE_97057_length_384_cov_2.006431_g75384_i1	NA	NA	NA	NA
tr1_NODE_97058_length_384_cov_1.987138_g75385_i1	IPR001576 Phosphoglycerate kinase	NA	NA	NA
tr1_NODE_9706_length_3358_cov_683.977778_g1176_i5	IPR004947 Deoxyribonuclease II,IPR022041 Farnesoic acid O-methyl transferase	g2101	-0.146661	0.783944
tr1_NODE_97061_length_384_cov_1.974277_g75388_i1	NA	scaff_00083	NA	NA
tr1_NODE_97063_length_384_cov_1.961415_g75391_i1	NA	g20858	NA	NA
tr1_NODE_97064_length_384_cov_1.961415_g75390_i1	IPR041588 Integrase zinc-binding domain	scaff_06650	NA	NA
tr1_NODE_97068_length_384_cov_1.948553_g75395_i1	NA	scaff_03678	NA	NA
tr1_NODE_97069_length_384_cov_1.942122_g75396_i1	NA	scaff_04807	NA	NA
tr1_NODE_9707_length_3358_cov_307.200913_g5014_i3	IPR006629 LPS-induced tumour necrosis factor alpha factor	g21193	0.469188	0.0341581
tr1_NODE_97074_length_384_cov_1.874598_g75402_i1	NA	scaff_00572	NA	NA
tr1_NODE_97076_length_384_cov_1.868167_g75403_i1	IPR006995 ATP synthase, F0 complex, subunit J	NA	NA	NA
tr1_NODE_97079_length_384_cov_1.826367_g75408_i1	NA	g24001	NA	NA
tr1_NODE_9708_length_3358_cov_261.633181_g5015_i4	NA	NA	-0.228614	0.477017
tr1_NODE_97081_length_384_cov_1.826367_g75407_i1	NA	scaff_00831	NA	NA
tr1_NODE_97082_length_384_cov_1.816720_g75409_i1	NA	scaff_00286	NA	NA
tr1_NODE_97083_length_384_cov_1.807074_g75410_i1	IPR005375 Ubiquitin-fold modifier 1	NA	NA	NA
tr1_NODE_97084_length_384_cov_1.800643_g75411_i1	NA	NA	NA	NA
tr1_NODE_97085_length_384_cov_1.794212_g75412_i1	NA	scaff_06339	NA	NA
tr1_NODE_97086_length_384_cov_1.778135_g75413_i1	NA	scaff_00271	NA	NA
tr1_NODE_97087_length_384_cov_1.771704_g75414_i1	IPR000555 JAB1/MPN/MOV34 metalloenzyme domain	NA	NA	NA
tr1_NODE_97088_length_384_cov_1.745981_g75415_i1	NA	g33363	NA	NA
tr1_NODE_9709_length_3358_cov_137.624962_g1729_i8	IPR001132 SMAD domain, Dwarfin-type	NA	0.491798	0.00341318
tr1_NODE_97090_length_384_cov_1.742765_g75417_i1	IPR002165 Plexin repeat	g32568	NA	NA
tr1_NODE_97092_length_384_cov_1.733119_g75419_i1	NA	scaff_00802	NA	NA
tr1_NODE_97093_length_384_cov_1.729904_g75420_i1	NA	scaff_00063	NA	NA
tr1_NODE_97094_length_384_cov_1.729904_g75421_i1	NA	NA	NA	NA
tr1_NODE_97097_length_384_cov_1.704180_g75425_i1	NA	scaff_00060	NA	NA
tr1_NODE_971_length_7853_cov_16.742288_g479_i4	NA	NA	-1.33633	0.0121559
tr1_NODE_9710_length_3358_cov_123.576560_g126_i8	IPR000008 C2 domain	NA	-1.06759	0.00306244
tr1_NODE_97100_length_384_cov_1.681672_g75428_i1	NA	scaff_00024	NA	NA
tr1_NODE_97101_length_384_cov_1.681672_g75427_i1	NA	g20853	NA	NA
tr1_NODE_97102_length_384_cov_1.681672_g75429_i1	NA	scaff_01367	NA	NA
tr1_NODE_97103_length_384_cov_1.678457_g75430_i1	NA	scaff_11927	NA	NA
tr1_NODE_97107_length_384_cov_1.652733_g75434_i1	NA	scaff_00347	NA	NA
tr1_NODE_97108_length_384_cov_1.646302_g75435_i1	NA	scaff_00369	NA	NA
tr1_NODE_9711_length_3357_cov_2153.581303_g3787_i9	IPR006176 3-hydroxyacyl-CoA dehydrogenase, NAD binding,IPR006108 3-hydroxyacyl-CoA dehydrogenase, C-terminal	NA	0.211195	0.349561
tr1_NODE_97110_length_384_cov_1.607717_g75437_i1	NA	g29780	NA	NA
tr1_NODE_97111_length_384_cov_1.604502_g75438_i1	NA	NA	NA	NA
tr1_NODE_97113_length_384_cov_1.585209_g75440_i1	NA	NA	NA	NA
tr1_NODE_97114_length_384_cov_1.578778_g75441_i1	NA	NA	NA	NA
tr1_NODE_97115_length_384_cov_1.578778_g75442_i1	NA	scaff_00829	NA	NA
tr1_NODE_97116_length_384_cov_1.569132_g75443_i1	NA	NA	NA	NA
tr1_NODE_97117_length_384_cov_1.565916_g75444_i1	NA	scaff_00268	NA	NA
tr1_NODE_97118_length_384_cov_1.546624_g75445_i1	NA	scaff_02710	NA	NA
tr1_NODE_97119_length_384_cov_1.546624_g75446_i1	NA	NA	NA	NA
tr1_NODE_9712_length_3357_cov_1447.403167_g2836_i12	IPR001424 Superoxide dismutase, copper/zinc binding domain	NA	-0.563452	0.0669692
tr1_NODE_97120_length_384_cov_1.543408_g75448_i1	NA	g1363	NA	NA
tr1_NODE_97121_length_384_cov_1.543408_g75447_i1	NA	scaff_00321	NA	NA
tr1_NODE_97122_length_384_cov_1.524116_g75449_i1	NA	scaff_00187	NA	NA
tr1_NODE_97123_length_384_cov_1.517685_g75450_i1	NA	NA	NA	NA
tr1_NODE_97125_length_384_cov_1.511254_g75452_i1	NA	scaff_00006	NA	NA
tr1_NODE_97126_length_384_cov_1.504823_g75454_i1	NA	NA	NA	NA
tr1_NODE_9713_length_3357_cov_336.651340_g524_i34	NA	NA	-1.41693	0.0019867
tr1_NODE_97130_length_384_cov_1.485531_g75458_i1	IPR025398 Domain of unknown function DUF4371	scaff_00955	NA	NA
tr1_NODE_97131_length_384_cov_1.485531_g75459_i1	NA	g3553	NA	NA
tr1_NODE_97132_length_384_cov_1.485531_g75456_i1	NA	scaff_00430,scaff_01453	NA	NA
tr1_NODE_97133_length_384_cov_1.482315_g75460_i1	NA	NA	NA	NA
tr1_NODE_97134_length_384_cov_1.479100_g75463_i1	NA	g25508	NA	NA
tr1_NODE_97135_length_384_cov_1.479100_g75462_i1	NA	scaff_00001	NA	NA
tr1_NODE_97136_length_384_cov_1.479100_g75461_i1	NA	scaff_00071	NA	NA
tr1_NODE_9714_length_3357_cov_44.743301_g5016_i1	IPR000210 BTB/POZ domain	NA	0.539335	0.0354822
tr1_NODE_97140_length_384_cov_1.472669_g75467_i1	NA	NA	NA	NA
tr1_NODE_97141_length_384_cov_1.472669_g75466_i1	NA	g28971	NA	NA
tr1_NODE_97142_length_384_cov_1.469453_g75469_i1	NA	scaff_00601	NA	NA
tr1_NODE_97143_length_384_cov_1.466238_g75470_i1	IPR011607 Methylglyoxal synthase-like domain,IPR002695 Bifunctional purine biosynthesis protein PurH-like	NA	NA	NA
tr1_NODE_97146_length_384_cov_1.450161_g75472_i1	NA	scaff_01017	NA	NA
tr1_NODE_97147_length_384_cov_1.443730_g75474_i1	IPR001254 Serine proteases, trypsin domain	g38810	NA	NA
tr1_NODE_97148_length_384_cov_1.437299_g75475_i1	NA	scaff_00734	NA	NA
tr1_NODE_97149_length_384_cov_1.430868_g75476_i1	NA	scaff_02710	NA	NA
tr1_NODE_9715_length_3357_cov_20.714677_g5017_i1	NA	NA	1.19925	0.00257606
tr1_NODE_97150_length_384_cov_1.427653_g75479_i1	NA	g21713	NA	NA
tr1_NODE_97152_length_384_cov_1.427653_g75477_i1	NA	scaff_01188	NA	NA
tr1_NODE_97155_length_384_cov_1.424437_g75481_i1	NA	scaff_02336	NA	NA
tr1_NODE_97156_length_384_cov_1.421222_g75483_i1	NA	NA	NA	NA
tr1_NODE_97157_length_384_cov_1.418006_g75484_i1	NA	scaff_00300	NA	NA
tr1_NODE_97159_length_384_cov_1.395498_g75485_i1	NA	scaff_00002	NA	NA
tr1_NODE_9716_length_3356_cov_286.082242_g5018_i3	IPR002848 Translin family,IPR002048 EF-hand domain	g39104	0.033967	0.743638
tr1_NODE_97160_length_384_cov_1.395498_g75486_i1	NA	scaff_00235	NA	NA
tr1_NODE_97161_length_384_cov_1.395498_g75487_i1	NA	NA	NA	NA
tr1_NODE_97162_length_384_cov_1.385852_g75489_i1	IPR022043 Chromatin assembly factor 1 subunit A	NA	NA	NA
tr1_NODE_97163_length_384_cov_1.379421_g75490_i1	NA	scaff_00322	NA	NA
tr1_NODE_97165_length_384_cov_1.372990_g75492_i1	NA	scaff_03495	NA	NA
tr1_NODE_97167_length_384_cov_1.331190_g75494_i1	NA	NA	NA	NA
tr1_NODE_97169_length_384_cov_1.279743_g75496_i1	NA	scaff_00102	NA	NA
tr1_NODE_9717_length_3356_cov_218.122449_g2771_i3	IPR002524 Cation efflux protein	NA	0.438233	0.0138199
tr1_NODE_97170_length_384_cov_1.279743_g75497_i1	NA	g11611	NA	NA
tr1_NODE_97171_length_384_cov_1.276527_g75498_i1	NA	scaff_02438	NA	NA
tr1_NODE_97172_length_384_cov_1.273312_g75499_i1	NA	g7891	NA	NA
tr1_NODE_97173_length_384_cov_1.260450_g75500_i1	NA	scaff_03095	NA	NA
tr1_NODE_97175_length_384_cov_1.254019_g75502_i1	NA	scaff_03052	NA	NA
tr1_NODE_97176_length_384_cov_1.237942_g75503_i1	NA	scaff_00109	NA	NA
tr1_NODE_97177_length_384_cov_1.237942_g75504_i1	NA	scaff_05521	NA	NA
tr1_NODE_97178_length_384_cov_1.237942_g75505_i1	NA	scaff_00363	NA	NA
tr1_NODE_97179_length_384_cov_1.225080_g75507_i1	NA	scaff_11569	NA	NA
tr1_NODE_9718_length_3356_cov_195.656107_g5019_i2	IPR041588 Integrase zinc-binding domain,IPR001584 Integrase, catalytic core,IPR002636 Protein from unkown function DUF29	NA	-1.64846	0.0268598
tr1_NODE_97180_length_384_cov_1.225080_g75506_i1	IPR000560 Histidine phosphatase superfamily, clade-2	NA	NA	NA
tr1_NODE_97181_length_384_cov_1.202572_g75508_i1	NA	scaff_00515	NA	NA
tr1_NODE_97182_length_384_cov_1.189711_g75509_i1	NA	scaff_01304	NA	NA
tr1_NODE_97183_length_384_cov_1.186495_g75510_i1	NA	scaff_00050	NA	NA
tr1_NODE_97187_length_384_cov_1.176849_g75514_i1	NA	scaff_00364	NA	NA
tr1_NODE_97189_length_384_cov_1.151125_g75516_i1	NA	scaff_00134	NA	NA
tr1_NODE_9719_length_3356_cov_135.975327_g2707_i7	IPR002048 EF-hand domain,IPR003812 Fido domain	NA	0.0632354	0.548267
tr1_NODE_97190_length_384_cov_1.135048_g75517_i1	NA	NA	NA	NA
tr1_NODE_97193_length_384_cov_1.118971_g75520_i1	NA	scaff_00313	NA	NA
tr1_NODE_97194_length_384_cov_1.112540_g75521_i1	NA	scaff_00084	NA	NA
tr1_NODE_97195_length_384_cov_1.109325_g75522_i1	NA	scaff_01125	NA	NA
tr1_NODE_97196_length_384_cov_1.102894_g75523_i1	NA	NA	NA	NA
tr1_NODE_97197_length_384_cov_1.080386_g75524_i1	NA	scaff_01941	NA	NA
tr1_NODE_97198_length_384_cov_1.070740_g75525_i1	IPR023210 NADP-dependent oxidoreductase domain	NA	NA	NA
tr1_NODE_97199_length_384_cov_1.067524_g75527_i1	NA	NA	NA	NA
tr1_NODE_972_length_7841_cov_341.603244_g480_i6	IPR001623 DnaJ domain,IPR045802 DnaJ homologue subfamily C, GRV2/DNAJC13, N-terminal domain,IPR025640 GYF domain 2	NA	0.433566	0.009566
tr1_NODE_9720_length_3356_cov_42.975023_g5020_i1	NA	NA	-1.03217	0.0652941
tr1_NODE_97200_length_384_cov_1.067524_g75526_i1	NA	scaff_02068	NA	NA
tr1_NODE_97201_length_384_cov_1.064309_g75528_i1	NA	NA	NA	NA
tr1_NODE_97202_length_384_cov_1.045016_g75529_i1	NA	NA	NA	NA
tr1_NODE_97203_length_384_cov_1.035370_g75531_i1	NA	scaff_00344	NA	NA
tr1_NODE_97204_length_384_cov_1.035370_g75530_i1	NA	scaff_00104	NA	NA
tr1_NODE_97206_length_384_cov_0.990354_g75533_i1	NA	scaff_00489	NA	NA
tr1_NODE_97207_length_384_cov_0.990354_g75536_i1	NA	scaff_06610	NA	NA
tr1_NODE_97208_length_384_cov_0.990354_g75535_i1	NA	NA	NA	NA
tr1_NODE_97209_length_384_cov_0.990354_g75534_i1	NA	scaff_01013	NA	NA
tr1_NODE_97210_length_384_cov_0.990354_g75537_i1	NA	scaff_00295	NA	NA
tr1_NODE_97211_length_384_cov_0.983923_g75538_i1	NA	g36444	NA	NA
tr1_NODE_97213_length_384_cov_0.977492_g75541_i1	NA	scaff_00292	NA	NA
tr1_NODE_97214_length_384_cov_0.977492_g75540_i1	IPR045357 Aminopeptidase N-like , N-terminal domain	NA	NA	NA
tr1_NODE_97215_length_384_cov_0.971061_g75543_i1	NA	scaff_00008	NA	NA
tr1_NODE_97216_length_384_cov_0.971061_g75542_i1	NA	NA	NA	NA
tr1_NODE_97217_length_384_cov_0.967846_g75544_i1	NA	scaff_00505	NA	NA
tr1_NODE_97218_length_384_cov_0.958199_g75545_i1	NA	scaff_09274	NA	NA
tr1_NODE_97219_length_384_cov_0.954984_g75546_i1	NA	NA	NA	NA
tr1_NODE_9722_length_3355_cov_1473.895491_g5022_i3	IPR018499 Tetraspanin/Peripherin	scaff_00001	-0.380393	0.130961
tr1_NODE_97220_length_384_cov_0.951768_g75547_i1	NA	scaff_00246	NA	NA
tr1_NODE_97221_length_384_cov_0.948553_g75548_i1	IPR004981 Tryptophan 2,3-dioxygenase	NA	NA	NA
tr1_NODE_97222_length_384_cov_0.945338_g75549_i1	NA	scaff_00999	NA	NA
tr1_NODE_97223_length_384_cov_0.935691_g75550_i1	NA	NA	NA	NA
tr1_NODE_97224_length_384_cov_0.935691_g75551_i1	NA	scaff_01917	NA	NA
tr1_NODE_97225_length_384_cov_0.929260_g75552_i1	IPR013078 Histidine phosphatase superfamily, clade-1	NA	NA	NA
tr1_NODE_97227_length_384_cov_0.906752_g75555_i1	NA	scaff_00887	NA	NA
tr1_NODE_97228_length_384_cov_0.906752_g75554_i1	NA	scaff_00067	NA	NA
tr1_NODE_97229_length_384_cov_0.890675_g75556_i1	IPR000648 Oxysterol-binding protein	NA	NA	NA
tr1_NODE_9723_length_3355_cov_392.175503_g5023_i2	IPR003131 Potassium channel tetramerisation-type BTB domain	NA	0.11949	0.471184
tr1_NODE_97230_length_384_cov_0.855305_g75557_i1	NA	scaff_02003	NA	NA
tr1_NODE_97231_length_384_cov_0.855305_g75558_i1	IPR024974 Sde2, N-terminal ubiquitin domain	NA	NA	NA
tr1_NODE_97232_length_384_cov_0.852090_g75559_i1	NA	scaff_00271	NA	NA
tr1_NODE_97233_length_384_cov_0.845659_g75560_i1	NA	scaff_00603	NA	NA
tr1_NODE_97234_length_384_cov_0.829582_g75561_i1	NA	NA	NA	NA
tr1_NODE_97235_length_384_cov_0.819936_g75562_i1	NA	scaff_00148	NA	NA
tr1_NODE_97236_length_384_cov_0.816720_g75563_i1	NA	NA	NA	NA
tr1_NODE_97237_length_384_cov_0.803859_g75564_i1	NA	scaff_00449	NA	NA
tr1_NODE_97239_length_384_cov_0.765273_g75566_i1	NA	scaff_00717	NA	NA
tr1_NODE_97240_length_384_cov_0.762058_g75567_i1	NA	NA	NA	NA
tr1_NODE_97241_length_384_cov_0.755627_g75568_i1	NA	scaff_00114	NA	NA
tr1_NODE_97242_length_384_cov_0.742765_g75569_i1	NA	g26371	NA	NA
tr1_NODE_97244_length_384_cov_0.700965_g75571_i1	NA	NA	NA	NA
tr1_NODE_97246_length_383_cov_515.983871_g75573_i1	NA	g36160	0.365809	0.0444376
tr1_NODE_97248_length_383_cov_167.477419_g75575_i1	NA	scaff_01467	NA	NA
tr1_NODE_9725_length_3354_cov_179.310271_g5024_i3	IPR012934 Zinc finger, AD-type,IPR013087 Zinc finger C2H2-type	NA	0.884287	0.00523911
tr1_NODE_97250_length_383_cov_140.396774_g75577_i1	NA	scaff_00582	0.685311	0.0965512
tr1_NODE_97251_length_383_cov_60.887097_g75578_i1	IPR007258 Vps52	scaff_05405	1.07969	0.0427288
tr1_NODE_97252_length_383_cov_24.983871_g75579_i1	NA	scaff_01558	NA	NA
tr1_NODE_97253_length_383_cov_13.480645_g75580_i1	NA	scaff_13792	NA	NA
tr1_NODE_97254_length_383_cov_9.596774_g75581_i1	NA	scaff_09917	NA	NA
tr1_NODE_97255_length_383_cov_9.177419_g75582_i1	NA	scaff_02359	NA	NA
tr1_NODE_97256_length_383_cov_7.477419_g75583_i1	NA	scaff_09507	NA	NA
tr1_NODE_97257_length_383_cov_7.048387_g75584_i1	NA	scaff_00038,scaff_01147	NA	NA
tr1_NODE_97259_length_383_cov_6.890323_g75586_i1	NA	scaff_01802	NA	NA
tr1_NODE_9726_length_3354_cov_165.645535_g4296_i9	NA	scaff_01259	0.234321	0.141897
tr1_NODE_97261_length_383_cov_6.441935_g75588_i1	NA	NA	NA	NA
tr1_NODE_97262_length_383_cov_5.880645_g75589_i1	IPR001245 Serine-threonine/tyrosine-protein kinase, catalytic domain	g30908	NA	NA
tr1_NODE_97263_length_383_cov_5.467742_g75590_i1	NA	scaff_15743	NA	NA
tr1_NODE_97264_length_383_cov_5.338710_g75591_i1	NA	scaff_01959	NA	NA
tr1_NODE_97266_length_383_cov_5.148387_g75593_i1	NA	scaff_01056	NA	NA
tr1_NODE_9727_length_3354_cov_165.554709_g5025_i6	NA	g4361	-0.227175	0.362203
tr1_NODE_97270_length_383_cov_4.106452_g75597_i1	NA	NA	NA	NA
tr1_NODE_97271_length_383_cov_4.083871_g75598_i1	NA	scaff_00384,scaff_07261	NA	NA
tr1_NODE_97274_length_383_cov_3.696774_g75601_i1	NA	NA	NA	NA
tr1_NODE_97276_length_383_cov_3.283871_g75603_i1	NA	NA	NA	NA
tr1_NODE_97277_length_383_cov_3.261290_g75604_i1	NA	g7042	NA	NA
tr1_NODE_97278_length_383_cov_3.235484_g75605_i1	NA	g28125	NA	NA
tr1_NODE_97279_length_383_cov_3.183871_g75606_i1	NA	scaff_00002	NA	NA
tr1_NODE_9728_length_3354_cov_9.755258_g5026_i1	NA	scaff_01018	-0.315548	0.276991
tr1_NODE_97283_length_383_cov_3.029032_g75610_i1	NA	scaff_00003	NA	NA
tr1_NODE_97284_length_383_cov_2.980645_g75611_i1	NA	scaff_00639,scaff_03963	NA	NA
tr1_NODE_97285_length_383_cov_2.967742_g75612_i1	NA	scaff_00018	NA	NA
tr1_NODE_97286_length_383_cov_2.948387_g75613_i1	NA	scaff_02796	NA	NA
tr1_NODE_97287_length_383_cov_2.887097_g75614_i1	NA	scaff_02857	NA	NA
tr1_NODE_97289_length_383_cov_2.829032_g75616_i1	NA	scaff_01558	NA	NA
tr1_NODE_9729_length_3353_cov_796.442683_g5027_i4	IPR031658 Cyclin, C-terminal domain 2,IPR006671 Cyclin, N-terminal,IPR002501 Pseudouridine synthase II, N-terminal,IPR012960 Dyskerin-like,IPR032819 tRNA pseudouridylate synthase B, C-terminal,IPR002478 PUA domain	NA	0.371383	0.0132618
tr1_NODE_97294_length_383_cov_2.529032_g75621_i1	NA	scaff_00391	NA	NA
tr1_NODE_97295_length_383_cov_2.516129_g75622_i1	NA	NA	NA	NA
tr1_NODE_97296_length_383_cov_2.496774_g75623_i1	IPR045967 Domain of unknown function DUF5923	NA	NA	NA
tr1_NODE_97298_length_383_cov_2.470968_g75625_i1	NA	scaff_01608	NA	NA
tr1_NODE_97299_length_383_cov_2.461290_g75626_i1	NA	scaff_00036	NA	NA
tr1_NODE_973_length_7840_cov_74.952105_g481_i1	IPR002073 3'5'-cyclic nucleotide phosphodiesterase, catalytic domain	NA	0.142688	0.445158
tr1_NODE_9730_length_3353_cov_227.481402_g120_i57	NA	NA	-0.519908	0.183604
tr1_NODE_97301_length_383_cov_2.383871_g75628_i1	NA	scaff_00299	NA	NA
tr1_NODE_97304_length_383_cov_2.348387_g75631_i1	NA	g16590	NA	NA
tr1_NODE_97305_length_383_cov_2.309677_g75632_i1	NA	NA	NA	NA
tr1_NODE_97306_length_383_cov_2.303226_g75633_i1	NA	NA	NA	NA
tr1_NODE_97307_length_383_cov_2.293548_g75634_i1	NA	scaff_00019	NA	NA
tr1_NODE_97308_length_383_cov_2.261290_g75635_i1	NA	scaff_00604	NA	NA
tr1_NODE_97309_length_383_cov_2.258065_g75636_i1	NA	scaff_00104	NA	NA
tr1_NODE_9731_length_3353_cov_207.124085_g5028_i1	IPR008590 Transmembrane protein 230/134	g29489	0.404473	0.038644
tr1_NODE_97310_length_383_cov_2.238710_g75637_i1	NA	g29591	NA	NA
tr1_NODE_97311_length_383_cov_2.232258_g75638_i1	NA	g30591	NA	NA
tr1_NODE_97319_length_383_cov_2.103226_g75646_i1	NA	scaff_01474	NA	NA
tr1_NODE_9732_length_3353_cov_72.636890_g5029_i1	IPR013766 Thioredoxin domain	NA	-1.52558	0.0461766
tr1_NODE_97320_length_383_cov_2.090323_g75647_i1	NA	scaff_02925	NA	NA
tr1_NODE_97321_length_383_cov_2.077419_g75648_i1	NA	scaff_00304	NA	NA
tr1_NODE_97322_length_383_cov_2.045161_g75651_i1	NA	g28996	NA	NA
tr1_NODE_97324_length_383_cov_2.045161_g75650_i1	NA	scaff_03592	NA	NA
tr1_NODE_97325_length_383_cov_2.006452_g75652_i1	NA	scaff_00090	NA	NA
tr1_NODE_9733_length_3353_cov_43.997561_g5030_i1	NA	g35345	0.478585	0.0218228
tr1_NODE_97330_length_383_cov_1.954839_g75657_i1	NA	scaff_00004	NA	NA
tr1_NODE_97333_length_383_cov_1.945161_g75661_i1	NA	scaff_01412	NA	NA
tr1_NODE_97334_length_383_cov_1.945161_g75660_i1	NA	scaff_00178	NA	NA
tr1_NODE_97335_length_383_cov_1.941935_g75662_i1	NA	scaff_00640	NA	NA
tr1_NODE_97337_length_383_cov_1.929032_g75664_i1	NA	scaff_01008	NA	NA
tr1_NODE_9734_length_3353_cov_4.837500_g5031_i1	IPR022041 Farnesoic acid O-methyl transferase	g10808	2.76794	0.0528833
tr1_NODE_97340_length_383_cov_1.916129_g75667_i1	IPR002110 Ankyrin repeat	NA	NA	NA
tr1_NODE_97341_length_383_cov_1.903226_g75669_i1	NA	scaff_00812	NA	NA
tr1_NODE_97342_length_383_cov_1.903226_g75668_i1	NA	scaff_01317	NA	NA
tr1_NODE_9735_length_3352_cov_695.796584_g5032_i5	IPR000569 HECT domain	g36159	0.521115	0.00462416
tr1_NODE_97350_length_383_cov_1.832258_g75677_i1	NA	NA	NA	NA
tr1_NODE_97352_length_383_cov_1.809677_g75679_i1	NA	scaff_00904	NA	NA
tr1_NODE_97353_length_383_cov_1.800000_g75680_i1	NA	scaff_00696	NA	NA
tr1_NODE_97354_length_383_cov_1.796774_g75681_i1	NA	scaff_00127	NA	NA
tr1_NODE_97355_length_383_cov_1.793548_g75682_i1	NA	scaff_02682	NA	NA
tr1_NODE_97357_length_383_cov_1.774194_g75684_i1	NA	scaff_00590	NA	NA
tr1_NODE_97359_length_383_cov_1.758065_g75686_i1	NA	scaff_02439	NA	NA
tr1_NODE_9736_length_3352_cov_75.224154_g5033_i2	IPR018289 MULE transposase domain,IPR029309 Calcium-responsive transcription factor,IPR007527 Zinc finger, SWIM-type	g18692	0.495734	0.0127803
tr1_NODE_97360_length_383_cov_1.745161_g75687_i1	NA	scaff_00129	NA	NA
tr1_NODE_97361_length_383_cov_1.738710_g75689_i1	NA	g32506	NA	NA
tr1_NODE_97362_length_383_cov_1.738710_g75690_i1	NA	g33794	NA	NA
tr1_NODE_97363_length_383_cov_1.738710_g75688_i1	NA	scaff_00627	NA	NA
tr1_NODE_97366_length_383_cov_1.716129_g75693_i1	IPR013524 Runt domain	g8166	NA	NA
tr1_NODE_97367_length_383_cov_1.709677_g75694_i1	NA	scaff_00021	NA	NA
tr1_NODE_9737_length_3352_cov_20.835621_g5034_i1	IPR018631 AAA-ATPase-like domain	g4777	-2.34291	0.0268635
tr1_NODE_97370_length_383_cov_1.654839_g75697_i1	NA	scaff_00412	NA	NA
tr1_NODE_97371_length_383_cov_1.651613_g75698_i1	NA	scaff_08992	NA	NA
tr1_NODE_97373_length_383_cov_1.648387_g75699_i1	NA	NA	NA	NA
tr1_NODE_97375_length_383_cov_1.645161_g75701_i1	NA	scaff_00585	NA	NA
tr1_NODE_97377_length_383_cov_1.638710_g75704_i1	IPR019403 Mediator complex, subunit Med19, metazoa	NA	NA	NA
tr1_NODE_9738_length_3352_cov_11.067399_g1071_i8	IPR005312 Protein of unknown function DUF1759	NA	0.187668	0.38865
tr1_NODE_97381_length_383_cov_1.616129_g75708_i1	NA	scaff_02338	NA	NA
tr1_NODE_97382_length_383_cov_1.616129_g75709_i1	NA	scaff_00162	NA	NA
tr1_NODE_97383_length_383_cov_1.612903_g75710_i1	NA	scaff_00112	NA	NA
tr1_NODE_97385_length_383_cov_1.596774_g75712_i1	NA	scaff_01435	NA	NA
tr1_NODE_97386_length_383_cov_1.596774_g75713_i1	NA	scaff_00123	NA	NA
tr1_NODE_97387_length_383_cov_1.587097_g75714_i1	NA	scaff_00280	NA	NA
tr1_NODE_97388_length_383_cov_1.583871_g75715_i1	NA	scaff_04585	NA	NA
tr1_NODE_9739_length_3351_cov_1528.202257_g4603_i13	IPR002076 ELO family	g7404	0.442554	0.0727328
tr1_NODE_97390_length_383_cov_1.541935_g75717_i1	NA	NA	NA	NA
tr1_NODE_97391_length_383_cov_1.535484_g75718_i1	NA	g4688	NA	NA
tr1_NODE_97393_length_383_cov_1.529032_g75720_i1	NA	scaff_01977	NA	NA
tr1_NODE_97394_length_383_cov_1.522581_g75721_i1	NA	scaff_00144	NA	NA
tr1_NODE_97395_length_383_cov_1.506452_g75722_i1	NA	NA	NA	NA
tr1_NODE_97397_length_383_cov_1.500000_g75724_i1	NA	scaff_00642	NA	NA
tr1_NODE_97398_length_383_cov_1.493548_g75725_i1	NA	g32265	NA	NA
tr1_NODE_97399_length_383_cov_1.490323_g75726_i1	NA	scaff_00831	NA	NA
tr1_NODE_974_length_7840_cov_64.013519_g482_i4	NA	g23797	-0.39096	0.0797691
tr1_NODE_9740_length_3351_cov_950.370958_g3457_i4	IPR015590 Aldehyde dehydrogenase domain	NA	-1.087	0.00962891
tr1_NODE_97403_length_383_cov_1.483871_g75729_i1	NA	scaff_00799	NA	NA
tr1_NODE_97404_length_383_cov_1.483871_g75730_i1	NA	NA	NA	NA
tr1_NODE_97406_length_383_cov_1.474194_g75734_i1	NA	scaff_01773	NA	NA
tr1_NODE_97407_length_383_cov_1.474194_g75733_i1	NA	scaff_03708	NA	NA
tr1_NODE_97409_length_383_cov_1.458065_g75736_i1	IPR040608 Snf8/Vps36 family	NA	NA	NA
tr1_NODE_9741_length_3351_cov_733.626297_g4484_i3	NA	NA	0.454367	0.120958
tr1_NODE_97410_length_383_cov_1.454839_g75737_i1	IPR045817 Dynamin-like GTPase OPA1, C-terminal	NA	NA	NA
tr1_NODE_97411_length_383_cov_1.451613_g75738_i1	NA	g37467	NA	NA
tr1_NODE_97412_length_383_cov_1.435484_g75739_i1	NA	NA	NA	NA
tr1_NODE_97413_length_383_cov_1.432258_g75740_i1	NA	scaff_00853	NA	NA
tr1_NODE_97415_length_383_cov_1.422581_g75742_i1	NA	scaff_01367	NA	NA
tr1_NODE_97417_length_383_cov_1.412903_g75744_i1	NA	scaff_00218	NA	NA
tr1_NODE_97418_length_383_cov_1.403226_g75745_i1	NA	scaff_02990	NA	NA
tr1_NODE_9742_length_3351_cov_489.401769_g1627_i5	IPR013809 ENTH domain	NA	0.115989	0.301307
tr1_NODE_97421_length_383_cov_1.387097_g75748_i1	NA	scaff_00280,scaff_03202	NA	NA
tr1_NODE_97422_length_383_cov_1.380645_g75749_i1	NA	scaff_00403	NA	NA
tr1_NODE_97424_length_383_cov_1.348387_g75753_i1	NA	scaff_00034	NA	NA
tr1_NODE_97425_length_383_cov_1.348387_g75752_i1	NA	NA	NA	NA
tr1_NODE_97429_length_383_cov_1.332258_g75756_i1	NA	NA	NA	NA
tr1_NODE_9743_length_3351_cov_385.279744_g244_i12	IPR003439 ABC transporter-like, ATP-binding domain	g30516	0.628137	0.0140024
tr1_NODE_97432_length_383_cov_1.306452_g75759_i1	NA	scaff_00381	NA	NA
tr1_NODE_97435_length_383_cov_1.293548_g75762_i1	NA	g33895	NA	NA
tr1_NODE_97437_length_383_cov_1.280645_g75764_i1	NA	scaff_00859	NA	NA
tr1_NODE_97438_length_383_cov_1.277419_g75765_i1	NA	scaff_04970	NA	NA
tr1_NODE_97439_length_383_cov_1.274194_g75766_i1	NA	scaff_03080	NA	NA
tr1_NODE_9744_length_3351_cov_191.711104_g5035_i2	NA	scaff_02811	-0.000972438	0.993145
tr1_NODE_97441_length_383_cov_1.241935_g75768_i1	NA	NA	NA	NA
tr1_NODE_97442_length_383_cov_1.238710_g75769_i1	NA	scaff_02068	NA	NA
tr1_NODE_97443_length_383_cov_1.235484_g75770_i1	NA	NA	NA	NA
tr1_NODE_97445_length_383_cov_1.196774_g75774_i1	NA	NA	NA	NA
tr1_NODE_97446_length_383_cov_1.196774_g75772_i1	NA	scaff_03060	NA	NA
tr1_NODE_97447_length_383_cov_1.196774_g75773_i1	NA	scaff_02838	NA	NA
tr1_NODE_97448_length_383_cov_1.193548_g75775_i1	NA	scaff_00989	NA	NA
tr1_NODE_9745_length_3351_cov_169.759610_g5036_i2	IPR001680 WD40 repeat	NA	0.464975	0.0934385
tr1_NODE_97450_length_383_cov_1.158065_g75777_i1	NA	NA	NA	NA
tr1_NODE_97451_length_383_cov_1.148387_g75778_i1	NA	scaff_00722	NA	NA
tr1_NODE_97454_length_383_cov_1.129032_g75781_i1	NA	scaff_00086	NA	NA
tr1_NODE_97455_length_383_cov_1.125806_g75782_i1	NA	g9472	NA	NA
tr1_NODE_97456_length_383_cov_1.119355_g75783_i1	NA	g25499	NA	NA
tr1_NODE_97459_length_383_cov_1.109677_g75786_i1	NA	scaff_01475	NA	NA
tr1_NODE_9746_length_3351_cov_142.790421_g4829_i3	IPR001128 Cytochrome P450	g22290	-2.2358	0.00301843
tr1_NODE_97460_length_383_cov_1.090323_g75787_i1	IPR002423 Chaperonin Cpn60/GroEL/TCP-1 family	NA	NA	NA
tr1_NODE_97461_length_383_cov_1.061290_g75788_i1	IPR001209 Ribosomal protein S14	NA	NA	NA
tr1_NODE_97462_length_383_cov_1.032258_g75789_i1	NA	g37127	NA	NA
tr1_NODE_97463_length_383_cov_1.022581_g75790_i1	NA	NA	NA	NA
tr1_NODE_97465_length_383_cov_0.993548_g75792_i1	NA	scaff_00263	NA	NA
tr1_NODE_97468_length_383_cov_0.993548_g75794_i1	NA	scaff_00054	NA	NA
tr1_NODE_97469_length_383_cov_0.993548_g75791_i1	NA	scaff_05195	NA	NA
tr1_NODE_9747_length_3351_cov_15.986577_g5037_i1	NA	scaff_03087	-0.275575	0.305856
tr1_NODE_97471_length_383_cov_0.983871_g75798_i1	NA	scaff_06368	NA	NA
tr1_NODE_97472_length_383_cov_0.980645_g75799_i1	NA	NA	NA	NA
tr1_NODE_97473_length_383_cov_0.980645_g75801_i1	IPR004000 Actin family	NA	NA	NA
tr1_NODE_97474_length_383_cov_0.980645_g75800_i1	NA	scaff_03029	NA	NA
tr1_NODE_97475_length_383_cov_0.974194_g75802_i1	IPR013057 Amino acid transporter, transmembrane domain	NA	NA	NA
tr1_NODE_97476_length_383_cov_0.974194_g75803_i1	NA	scaff_00303	NA	NA
tr1_NODE_97477_length_383_cov_0.970968_g75804_i1	NA	NA	NA	NA
tr1_NODE_97478_length_383_cov_0.954839_g75805_i1	NA	scaff_00297	NA	NA
tr1_NODE_97479_length_383_cov_0.945161_g75806_i1	NA	scaff_00601	NA	NA
tr1_NODE_9748_length_3350_cov_102.816906_g5038_i1	IPR000210 BTB/POZ domain	NA	1.13522	0.0026
tr1_NODE_97480_length_383_cov_0.938710_g75807_i1	NA	scaff_00456	NA	NA
tr1_NODE_97481_length_383_cov_0.935484_g75808_i1	NA	g25122	NA	NA
tr1_NODE_97482_length_383_cov_0.893548_g75809_i1	NA	NA	NA	NA
tr1_NODE_97483_length_383_cov_0.880645_g75810_i1	NA	scaff_10378	NA	NA
tr1_NODE_97484_length_383_cov_0.870968_g75811_i1	NA	g30597	NA	NA
tr1_NODE_97485_length_383_cov_0.838710_g75812_i1	NA	NA	NA	NA
tr1_NODE_97486_length_383_cov_0.832258_g75813_i1	NA	scaff_04148	NA	NA
tr1_NODE_97488_length_383_cov_0.735484_g75815_i1	NA	NA	NA	NA
tr1_NODE_97489_length_383_cov_0.722581_g75816_i1	NA	scaff_00152	NA	NA
tr1_NODE_97491_length_382_cov_17416.776699_g75818_i1	NA	g35767	-1.0375	0.00839909
tr1_NODE_97492_length_382_cov_1161.857605_g75819_i1	IPR023796 Serpin domain	scaff_03758	-2.72377	0.0193027
tr1_NODE_97493_length_382_cov_669.721683_g75820_i1	NA	g30879	0.295817	0.363579
tr1_NODE_97497_length_382_cov_199.003236_g75824_i1	NA	scaff_00232	0.988563	0.010498
tr1_NODE_97498_length_382_cov_173.394822_g75825_i1	NA	scaff_00128	0.729801	0.0765188
tr1_NODE_97499_length_382_cov_54.867314_g75826_i1	NA	g21638	0.623805	0.105852
tr1_NODE_975_length_7840_cov_38.685207_g483_i4	NA	NA	0.979842	0.00361235
tr1_NODE_9750_length_3350_cov_30.867867_g3586_i8	NA	NA	0.211005	0.401012
tr1_NODE_97500_length_382_cov_27.155340_g75827_i1	IPR015413 Methionyl/Leucyl tRNA synthetase	g34609	NA	NA
tr1_NODE_97501_length_382_cov_23.242718_g75828_i1	NA	scaff_00252	NA	NA
tr1_NODE_97502_length_382_cov_15.106796_g75829_i1	NA	scaff_00443	NA	NA
tr1_NODE_97503_length_382_cov_14.375405_g75830_i1	NA	scaff_00282	NA	NA
tr1_NODE_97506_length_382_cov_6.132686_g75833_i1	NA	scaff_00568	NA	NA
tr1_NODE_97507_length_382_cov_5.411003_g75834_i1	NA	scaff_00228	NA	NA
tr1_NODE_97508_length_382_cov_4.983819_g75835_i1	NA	scaff_00927	NA	NA
tr1_NODE_97509_length_382_cov_4.831715_g75836_i1	NA	scaff_01859	NA	NA
tr1_NODE_9751_length_3349_cov_717.315934_g568_i19	IPR000073 Alpha/beta hydrolase fold-1	g25833	-0.166291	0.172668
tr1_NODE_97511_length_382_cov_4.048544_g75838_i1	NA	scaff_09555	NA	NA
tr1_NODE_97513_length_382_cov_4.029126_g75840_i1	NA	scaff_01153	NA	NA
tr1_NODE_97514_length_382_cov_4.022654_g75841_i1	NA	scaff_00146	NA	NA
tr1_NODE_97515_length_382_cov_3.948220_g75842_i1	NA	scaff_00552	NA	NA
tr1_NODE_97516_length_382_cov_3.867314_g75843_i1	NA	g36803	NA	NA
tr1_NODE_97517_length_382_cov_3.825243_g75844_i1	NA	g107	NA	NA
tr1_NODE_97518_length_382_cov_3.592233_g75845_i1	NA	g33671	NA	NA
tr1_NODE_97519_length_382_cov_3.559871_g75846_i1	NA	scaff_00373	NA	NA
tr1_NODE_97520_length_382_cov_3.504854_g75847_i1	NA	NA	NA	NA
tr1_NODE_97521_length_382_cov_3.491909_g75848_i1	NA	scaff_02330	NA	NA
tr1_NODE_97522_length_382_cov_3.482201_g75849_i1	NA	g34350	NA	NA
tr1_NODE_97525_length_382_cov_3.313916_g75851_i1	NA	scaff_03288	NA	NA
tr1_NODE_97526_length_382_cov_3.300971_g75853_i1	NA	NA	NA	NA
tr1_NODE_97527_length_382_cov_3.281553_g75854_i1	NA	scaff_06021	NA	NA
tr1_NODE_97529_length_382_cov_3.097087_g75856_i1	NA	scaff_01189	NA	NA
tr1_NODE_9753_length_3349_cov_23.652320_g219_i14	NA	g16532	-2.11472	0.00464007
tr1_NODE_97530_length_382_cov_3.058252_g75857_i1	NA	scaff_00287	NA	NA
tr1_NODE_97531_length_382_cov_3.038835_g75858_i1	NA	scaff_00245	NA	NA
tr1_NODE_97532_length_382_cov_2.964401_g75859_i1	NA	scaff_04453	NA	NA
tr1_NODE_97534_length_382_cov_2.851133_g75861_i1	NA	scaff_00328	NA	NA
tr1_NODE_97535_length_382_cov_2.828479_g75862_i1	NA	NA	NA	NA
tr1_NODE_97537_length_382_cov_2.770227_g75864_i1	NA	scaff_01360	NA	NA
tr1_NODE_97539_length_382_cov_2.754045_g75866_i1	NA	scaff_00495	NA	NA
tr1_NODE_9754_length_3349_cov_20.075397_g5039_i1	IPR002350 Kazal domain,IPR013098 Immunoglobulin I-set	g23568	0.0132517	0.968558
tr1_NODE_97541_length_382_cov_2.679612_g75868_i1	NA	g22387	NA	NA
tr1_NODE_97542_length_382_cov_2.637540_g75869_i1	NA	scaff_00216	NA	NA
tr1_NODE_97545_length_382_cov_2.579288_g75872_i1	NA	g25629	NA	NA
tr1_NODE_97546_length_382_cov_2.576052_g75873_i1	NA	scaff_00760	NA	NA
tr1_NODE_97547_length_382_cov_2.559871_g75874_i1	NA	g6420	NA	NA
tr1_NODE_97548_length_382_cov_2.559871_g75875_i1	NA	scaff_00805	NA	NA
tr1_NODE_97549_length_382_cov_2.537217_g75876_i1	NA	NA	NA	NA
tr1_NODE_9755_length_3348_cov_516.928855_g5040_i5	IPR009071 High mobility group box domain	g21517	0.28862	0.0144922
tr1_NODE_97550_length_382_cov_2.521036_g75877_i1	NA	scaff_01625	NA	NA
tr1_NODE_97552_length_382_cov_2.469256_g75879_i1	NA	scaff_02388	NA	NA
tr1_NODE_97553_length_382_cov_2.459547_g75880_i1	NA	scaff_00261	NA	NA
tr1_NODE_97554_length_382_cov_2.453074_g75881_i1	NA	g26512	NA	NA
tr1_NODE_97555_length_382_cov_2.440129_g75882_i1	NA	NA	NA	NA
tr1_NODE_97560_length_382_cov_2.362460_g75887_i1	NA	scaff_02228	NA	NA
tr1_NODE_97564_length_382_cov_2.326861_g75892_i1	NA	scaff_01678	NA	NA
tr1_NODE_97565_length_382_cov_2.326861_g75891_i1	IPR002867 IBR domain	NA	NA	NA
tr1_NODE_9757_length_3348_cov_396.975267_g5042_i3	IPR004843 Calcineurin-like phosphoesterase domain, ApaH type,IPR031675 Serine-threonine protein phosphatase, N-terminal	NA	0.0478125	0.666996
tr1_NODE_97571_length_382_cov_2.220065_g75898_i1	NA	scaff_00138	NA	NA
tr1_NODE_97572_length_382_cov_2.200647_g75899_i1	NA	scaff_03081	NA	NA
tr1_NODE_97573_length_382_cov_2.174757_g75900_i1	NA	scaff_01438	NA	NA
tr1_NODE_97576_length_382_cov_2.126214_g75903_i1	IPR000210 BTB/POZ domain	NA	NA	NA
tr1_NODE_97579_length_382_cov_2.084142_g75906_i1	NA	NA	NA	NA
tr1_NODE_9758_length_3348_cov_138.534046_g5043_i2	IPR040757 Endoribonuclease Regnase 1/ZC3H12, C-terminal domain,IPR021869 Ribonuclease Zc3h12a-like, NYN domain,IPR040546 Rege-1, UBA-like domain	NA	0.24792	0.0411691
tr1_NODE_97581_length_382_cov_2.042071_g75908_i1	NA	NA	NA	NA
tr1_NODE_97585_length_382_cov_1.970874_g75912_i1	NA	scaff_11921	NA	NA
tr1_NODE_97587_length_382_cov_1.941748_g75914_i1	NA	g9592	NA	NA
tr1_NODE_97588_length_382_cov_1.922330_g75915_i1	NA	scaff_00021	NA	NA
tr1_NODE_97589_length_382_cov_1.919094_g75916_i1	NA	g24244	NA	NA
tr1_NODE_9759_length_3348_cov_22.521527_g5044_i4	IPR002156 Ribonuclease H domain	NA	-0.332065	0.374014
tr1_NODE_97590_length_382_cov_1.902913_g75917_i1	NA	scaff_11921	NA	NA
tr1_NODE_97592_length_382_cov_1.896440_g75918_i1	NA	scaff_00887	NA	NA
tr1_NODE_97593_length_382_cov_1.886731_g75920_i1	NA	scaff_00824	NA	NA
tr1_NODE_97594_length_382_cov_1.880259_g75921_i1	NA	scaff_01459	NA	NA
tr1_NODE_97595_length_382_cov_1.870550_g75922_i1	NA	scaff_02132	NA	NA
tr1_NODE_97596_length_382_cov_1.867314_g75923_i1	NA	scaff_00612	NA	NA
tr1_NODE_97597_length_382_cov_1.847896_g75924_i1	NA	g15093	NA	NA
tr1_NODE_97599_length_382_cov_1.831715_g75926_i1	NA	NA	NA	NA
tr1_NODE_976_length_7837_cov_107.294307_g484_i1	IPR002110 Ankyrin repeat,IPR001496 SOCS box domain,IPR000467 G-patch domain,IPR011666 G patch domain-containing protein, N-terminal	g3047	0.0866973	0.390608
tr1_NODE_9760_length_3348_cov_4.274504_g5045_i1	NA	scaff_00077	-1.45866	0.0299559
tr1_NODE_97603_length_382_cov_1.783172_g75930_i1	NA	NA	NA	NA
tr1_NODE_97604_length_382_cov_1.744337_g75931_i1	NA	g4869	NA	NA
tr1_NODE_97605_length_382_cov_1.741100_g75933_i1	NA	NA	NA	NA
tr1_NODE_97607_length_382_cov_1.741100_g75934_i1	NA	NA	NA	NA
tr1_NODE_97608_length_382_cov_1.734628_g75935_i1	NA	scaff_00223	NA	NA
tr1_NODE_97609_length_382_cov_1.731392_g75937_i1	NA	scaff_00800	NA	NA
tr1_NODE_9761_length_3347_cov_1156.687538_g4817_i10	IPR000566 Lipocalin/cytosolic fatty-acid binding domain	g1999	0.745092	0.0731149
tr1_NODE_97610_length_382_cov_1.731392_g75936_i1	NA	scaff_00044	NA	NA
tr1_NODE_97612_length_382_cov_1.705502_g75939_i1	NA	scaff_05509	NA	NA
tr1_NODE_97615_length_382_cov_1.695793_g75942_i1	NA	NA	NA	NA
tr1_NODE_97616_length_382_cov_1.689320_g75944_i1	NA	scaff_01588	NA	NA
tr1_NODE_97617_length_382_cov_1.689320_g75943_i1	NA	g37381	NA	NA
tr1_NODE_97618_length_382_cov_1.679612_g75945_i1	NA	scaff_02131	NA	NA
tr1_NODE_97619_length_382_cov_1.679612_g75947_i1	NA	scaff_00888	NA	NA
tr1_NODE_9762_length_3347_cov_724.832621_g3820_i9	IPR005828 Major facilitator, sugar transporter-like	NA	-2.09322	0.00639306
tr1_NODE_97621_length_382_cov_1.669903_g75948_i1	NA	scaff_00461	NA	NA
tr1_NODE_97623_length_382_cov_1.637540_g75950_i1	NA	scaff_00859	NA	NA
tr1_NODE_97624_length_382_cov_1.621359_g75952_i1	NA	scaff_00438	NA	NA
tr1_NODE_97626_length_382_cov_1.618123_g75954_i1	NA	scaff_00612	NA	NA
tr1_NODE_97628_length_382_cov_1.618123_g75953_i1	NA	g485	NA	NA
tr1_NODE_9763_length_3347_cov_338.003054_g5046_i2	IPR005052 Legume-like lectin	g13990	0.185032	0.190865
tr1_NODE_97630_length_382_cov_1.605178_g75957_i1	NA	NA	NA	NA
tr1_NODE_97632_length_382_cov_1.595469_g75958_i1	NA	scaff_00226	NA	NA
tr1_NODE_97634_length_382_cov_1.569579_g75961_i1	NA	g4068	NA	NA
tr1_NODE_97635_length_382_cov_1.566343_g75962_i1	NA	scaff_00615	NA	NA
tr1_NODE_97636_length_382_cov_1.559871_g75963_i1	NA	g40242	NA	NA
tr1_NODE_97637_length_382_cov_1.556634_g75964_i1	NA	NA	NA	NA
tr1_NODE_97638_length_382_cov_1.530744_g75965_i1	NA	scaff_02418	NA	NA
tr1_NODE_97639_length_382_cov_1.527508_g75966_i1	NA	NA	NA	NA
tr1_NODE_9764_length_3347_cov_299.540929_g894_i6	IPR032763 Resistance to inhibitors of cholinesterase protein 3, N-terminal	NA	-1.17477	0.00645502
tr1_NODE_97640_length_382_cov_1.521036_g75967_i1	NA	NA	NA	NA
tr1_NODE_97642_length_382_cov_1.495146_g75970_i1	NA	scaff_00430	NA	NA
tr1_NODE_97643_length_382_cov_1.495146_g75969_i1	NA	g25987	NA	NA
tr1_NODE_97644_length_382_cov_1.485437_g75971_i1	NA	NA	NA	NA
tr1_NODE_97647_length_382_cov_1.472492_g75972_i1	NA	scaff_03555	NA	NA
tr1_NODE_97648_length_382_cov_1.472492_g75973_i1	NA	scaff_00580	NA	NA
tr1_NODE_97651_length_382_cov_1.466019_g75978_i1	NA	scaff_00157	NA	NA
tr1_NODE_97652_length_382_cov_1.466019_g75977_i1	NA	scaff_00863	NA	NA
tr1_NODE_97653_length_382_cov_1.462783_g75980_i1	NA	scaff_02268	NA	NA
tr1_NODE_97654_length_382_cov_1.456311_g75981_i1	NA	scaff_01056	NA	NA
tr1_NODE_97657_length_382_cov_1.427184_g75984_i1	NA	scaff_00723	NA	NA
tr1_NODE_97658_length_382_cov_1.414239_g75985_i1	NA	NA	NA	NA
tr1_NODE_97659_length_382_cov_1.411003_g75987_i1	NA	NA	NA	NA
tr1_NODE_97660_length_382_cov_1.411003_g75986_i1	IPR004728 Translocation protein Sec62	NA	NA	NA
tr1_NODE_97661_length_382_cov_1.404531_g75988_i1	NA	scaff_00710	NA	NA
tr1_NODE_97663_length_382_cov_1.375405_g75990_i1	NA	scaff_01219	NA	NA
tr1_NODE_97665_length_382_cov_1.355987_g75992_i1	NA	NA	NA	NA
tr1_NODE_97666_length_382_cov_1.352751_g75993_i1	NA	NA	NA	NA
tr1_NODE_97667_length_382_cov_1.343042_g75994_i1	NA	g35158	NA	NA
tr1_NODE_97668_length_382_cov_1.326861_g75995_i1	NA	scaff_03533	NA	NA
tr1_NODE_97669_length_382_cov_1.320388_g75997_i1	NA	NA	NA	NA
tr1_NODE_9767_length_3346_cov_1161.886343_g1090_i8	IPR013021 Myo-inositol-1-phosphate synthase, GAPDH-like,IPR002587 Myo-inositol-1-phosphate synthase	NA	-1.4705	0.00572411
tr1_NODE_97670_length_382_cov_1.320388_g75996_i1	NA	scaff_05636	NA	NA
tr1_NODE_97673_length_382_cov_1.284790_g76000_i1	NA	scaff_00393	NA	NA
tr1_NODE_97674_length_382_cov_1.278317_g76001_i1	NA	scaff_01762	NA	NA
tr1_NODE_97675_length_382_cov_1.262136_g76002_i1	NA	scaff_00083	NA	NA
tr1_NODE_97676_length_382_cov_1.249191_g76003_i1	NA	scaff_00571	NA	NA
tr1_NODE_97677_length_382_cov_1.245955_g76005_i1	NA	scaff_01205	NA	NA
tr1_NODE_97679_length_382_cov_1.239482_g76006_i1	NA	scaff_00676	NA	NA
tr1_NODE_9768_length_3346_cov_263.092270_g5049_i2	IPR006571 TLDc domain	NA	0.103268	0.347861
tr1_NODE_97680_length_382_cov_1.239482_g76007_i1	NA	NA	NA	NA
tr1_NODE_97681_length_382_cov_1.233010_g76008_i1	NA	NA	NA	NA
tr1_NODE_97682_length_382_cov_1.229773_g76009_i1	NA	g22641	NA	NA
tr1_NODE_97683_length_382_cov_1.226537_g76012_i1	NA	NA	NA	NA
tr1_NODE_97685_length_382_cov_1.226537_g76011_i1	NA	scaff_01096	NA	NA
tr1_NODE_97686_length_382_cov_1.223301_g76013_i1	NA	scaff_01942	NA	NA
tr1_NODE_97687_length_382_cov_1.223301_g76014_i1	NA	scaff_00778	NA	NA
tr1_NODE_97689_length_382_cov_1.216828_g76016_i1	NA	scaff_02916	NA	NA
tr1_NODE_9769_length_3346_cov_168.297892_g4333_i10	IPR000719 Protein kinase domain	NA	0.764277	0.00458487
tr1_NODE_97690_length_382_cov_1.213592_g76017_i1	NA	scaff_01216	NA	NA
tr1_NODE_97692_length_382_cov_1.200647_g76019_i1	IPR040676 Domain of unknown function DUF5641	scaff_01843	NA	NA
tr1_NODE_97693_length_382_cov_1.200647_g76020_i1	NA	g6646	NA	NA
tr1_NODE_97694_length_382_cov_1.190939_g76021_i1	NA	NA	NA	NA
tr1_NODE_97695_length_382_cov_1.168285_g76022_i1	NA	scaff_00008	NA	NA
tr1_NODE_97696_length_382_cov_1.161812_g76023_i1	NA	scaff_01212	NA	NA
tr1_NODE_97697_length_382_cov_1.158576_g76024_i1	IPR002809 Integral membrane protein EMC3/TMCO1-like	NA	NA	NA
tr1_NODE_97698_length_382_cov_1.158576_g76025_i1	NA	scaff_01410	NA	NA
tr1_NODE_977_length_7836_cov_81.019194_g247_i4	NA	scaff_00492	-0.803782	0.0119069
tr1_NODE_9770_length_3346_cov_103.226398_g1309_i12	NA	scaff_01276	0.190726	0.107024
tr1_NODE_97700_length_382_cov_1.119741_g76027_i1	NA	scaff_00043	NA	NA
tr1_NODE_97702_length_382_cov_1.093851_g76029_i1	NA	scaff_00149	NA	NA
tr1_NODE_97703_length_382_cov_1.084142_g76030_i1	NA	scaff_02158	NA	NA
tr1_NODE_97704_length_382_cov_1.084142_g76031_i1	NA	scaff_03984	NA	NA
tr1_NODE_97705_length_382_cov_1.064725_g76032_i1	NA	NA	NA	NA
tr1_NODE_97709_length_382_cov_1.035599_g76036_i1	NA	scaff_00885	NA	NA
tr1_NODE_9771_length_3346_cov_82.710052_g5050_i8	IPR001148 Alpha carbonic anhydrase domain	NA	-1.02504	0.112729
tr1_NODE_97710_length_382_cov_1.032362_g76037_i1	IPR002018 Carboxylesterase, type B	scaff_08155	NA	NA
tr1_NODE_97711_length_382_cov_1.009709_g76038_i1	NA	scaff_00879	NA	NA
tr1_NODE_97712_length_382_cov_1.003236_g76039_i1	NA	NA	NA	NA
tr1_NODE_97713_length_382_cov_0.996764_g76040_i1	IPR004038 Ribosomal protein L7Ae/L30e/S12e/Gadd45	NA	NA	NA
tr1_NODE_97714_length_382_cov_0.996764_g76042_i1	NA	g21300	NA	NA
tr1_NODE_97715_length_382_cov_0.996764_g76043_i1	NA	NA	NA	NA
tr1_NODE_97716_length_382_cov_0.996764_g76044_i1	NA	NA	NA	NA
tr1_NODE_97717_length_382_cov_0.996764_g76041_i1	NA	scaff_00468	NA	NA
tr1_NODE_97718_length_382_cov_0.993528_g76048_i1	NA	g26627	NA	NA
tr1_NODE_97719_length_382_cov_0.993528_g76046_i1	NA	scaff_01335	NA	NA
tr1_NODE_9772_length_3346_cov_79.629698_g2531_i4	NA	NA	0.0975452	0.535416
tr1_NODE_97720_length_382_cov_0.993528_g76045_i1	NA	NA	NA	NA
tr1_NODE_97721_length_382_cov_0.993528_g76047_i1	NA	scaff_00245	NA	NA
tr1_NODE_97722_length_382_cov_0.990291_g76050_i1	NA	scaff_00404	NA	NA
tr1_NODE_97724_length_382_cov_0.987055_g76051_i1	NA	scaff_04807	NA	NA
tr1_NODE_97725_length_382_cov_0.983819_g76052_i1	NA	scaff_01604	NA	NA
tr1_NODE_97726_length_382_cov_0.983819_g76053_i1	NA	scaff_00203	NA	NA
tr1_NODE_97727_length_382_cov_0.980583_g76054_i1	NA	scaff_01334	NA	NA
tr1_NODE_97728_length_382_cov_0.977346_g76056_i1	NA	scaff_00497	NA	NA
tr1_NODE_97729_length_382_cov_0.977346_g76055_i1	NA	scaff_02594	NA	NA
tr1_NODE_9773_length_3346_cov_54.274366_g5051_i2	IPR041384 DNTTIP1, dimerisation domain	NA	-1.06694	0.00331622
tr1_NODE_97730_length_382_cov_0.974110_g76057_i1	NA	g29295	NA	NA
tr1_NODE_97732_length_382_cov_0.967638_g76058_i1	NA	scaff_00071	NA	NA
tr1_NODE_97733_length_382_cov_0.957929_g76061_i1	NA	scaff_00086	NA	NA
tr1_NODE_97734_length_382_cov_0.957929_g76062_i1	NA	NA	NA	NA
tr1_NODE_97735_length_382_cov_0.957929_g76060_i1	NA	scaff_00354	NA	NA
tr1_NODE_97737_length_382_cov_0.938511_g76064_i1	NA	NA	NA	NA
tr1_NODE_97738_length_382_cov_0.935275_g76065_i1	NA	scaff_00464	NA	NA
tr1_NODE_97739_length_382_cov_0.935275_g76066_i1	NA	scaff_00804	NA	NA
tr1_NODE_9774_length_3346_cov_14.663611_g2054_i9	NA	NA	-0.694501	0.0120848
tr1_NODE_97740_length_382_cov_0.932039_g76067_i1	NA	scaff_02531	NA	NA
tr1_NODE_97742_length_382_cov_0.925566_g76069_i1	NA	scaff_00332	NA	NA
tr1_NODE_97743_length_382_cov_0.922330_g76070_i1	NA	scaff_01189	NA	NA
tr1_NODE_97744_length_382_cov_0.915858_g76071_i1	NA	g28894	NA	NA
tr1_NODE_97746_length_382_cov_0.906149_g76073_i1	NA	NA	NA	NA
tr1_NODE_97747_length_382_cov_0.902913_g76074_i1	NA	scaff_00601	NA	NA
tr1_NODE_97748_length_382_cov_0.880259_g76075_i1	NA	NA	NA	NA
tr1_NODE_97749_length_382_cov_0.873786_g76076_i1	NA	NA	NA	NA
tr1_NODE_9775_length_3345_cov_709.882641_g5052_i1	IPR001585 Transaldolase/Fructose-6-phosphate aldolase	g398	-1.01023	0.0189161
tr1_NODE_97750_length_382_cov_0.867314_g76077_i1	NA	scaff_00671	NA	NA
tr1_NODE_97753_length_382_cov_0.834951_g76080_i1	NA	scaff_00380	NA	NA
tr1_NODE_97754_length_382_cov_0.834951_g76081_i1	NA	scaff_00847	NA	NA
tr1_NODE_97755_length_382_cov_0.812298_g76082_i1	NA	g26593,scaff_07918	NA	NA
tr1_NODE_97756_length_382_cov_0.812298_g76083_i1	NA	NA	NA	NA
tr1_NODE_97757_length_382_cov_0.809061_g76084_i1	NA	NA	NA	NA
tr1_NODE_97758_length_382_cov_0.805825_g76085_i1	NA	NA	NA	NA
tr1_NODE_97759_length_382_cov_0.796117_g76086_i1	NA	NA	NA	NA
tr1_NODE_9776_length_3345_cov_182.631112_g5053_i3	IPR005828 Major facilitator, sugar transporter-like	NA	-0.407073	0.043021
tr1_NODE_97760_length_382_cov_0.770227_g76087_i1	NA	scaff_06451	NA	NA
tr1_NODE_97761_length_382_cov_0.766990_g76088_i1	NA	NA	NA	NA
tr1_NODE_97762_length_382_cov_0.754045_g76089_i1	NA	scaff_02607	NA	NA
tr1_NODE_97763_length_382_cov_0.747573_g76090_i1	NA	scaff_00069	NA	NA
tr1_NODE_97764_length_382_cov_0.731392_g76091_i1	NA	NA	NA	NA
tr1_NODE_97767_length_381_cov_540.701299_g76094_i1	NA	g17183	0.629893	0.0148234
tr1_NODE_97768_length_381_cov_507.500000_g76095_i1	IPR015404 Sorting nexin Vps5-like, C-terminal	g21489	0.466152	0.0486848
tr1_NODE_9777_length_3345_cov_134.116748_g5054_i3	IPR014782 Peptidase M1, membrane alanine aminopeptidase,IPR045357 Aminopeptidase N-like , N-terminal domain,IPR024571 ERAP1-like C-terminal domain	NA	-0.435664	0.189751
tr1_NODE_97770_length_381_cov_295.883117_g76097_i1	IPR013892 Cytochrome c oxidase biogenesis protein Cmc1-like	scaff_00594	-0.285827	0.163686
tr1_NODE_97772_length_381_cov_131.879870_g3537_i9	NA	scaff_00009	-1.67789	0.03503
tr1_NODE_97774_length_381_cov_90.750000_g76100_i1	NA	scaff_01006	-0.0935628	0.764579
tr1_NODE_97776_length_381_cov_72.360390_g76102_i1	IPR003378 Fringe-like	g28268	NA	NA
tr1_NODE_97779_length_381_cov_33.633117_g76105_i1	NA	NA	1.62516	0.00479433
tr1_NODE_9778_length_3345_cov_47.861247_g2857_i3	NA	NA	-0.156605	0.416714
tr1_NODE_97781_length_381_cov_17.038961_g76107_i1	NA	scaff_01058	NA	NA
tr1_NODE_97783_length_381_cov_16.211039_g76109_i1	NA	scaff_02090	NA	NA
tr1_NODE_97784_length_381_cov_15.857143_g76110_i1	NA	NA	NA	NA
tr1_NODE_97785_length_381_cov_15.272727_g76111_i1	NA	NA	NA	NA
tr1_NODE_97786_length_381_cov_12.100649_g76112_i1	NA	scaff_00854,scaff_02754	NA	NA
tr1_NODE_97787_length_381_cov_10.477273_g76113_i1	NA	g4799	NA	NA
tr1_NODE_97789_length_381_cov_7.331169_g76115_i1	NA	scaff_00730	NA	NA
tr1_NODE_9779_length_3345_cov_23.309291_g5055_i1	IPR011701 Major facilitator superfamily	g34790	-1.2736	0.166276
tr1_NODE_97790_length_381_cov_6.243506_g76116_i1	NA	scaff_00811	NA	NA
tr1_NODE_97791_length_381_cov_6.191558_g76117_i1	NA	scaff_03403	NA	NA
tr1_NODE_97792_length_381_cov_5.269481_g76118_i1	NA	scaff_01057	NA	NA
tr1_NODE_97795_length_381_cov_4.662338_g76121_i1	NA	g22093	NA	NA
tr1_NODE_97797_length_381_cov_4.272727_g76123_i1	NA	scaff_02170	NA	NA
tr1_NODE_97799_length_381_cov_3.811688_g76125_i1	NA	scaff_01195	NA	NA
tr1_NODE_978_length_7830_cov_7.395900_g485_i1	IPR000477 Reverse transcriptase domain	scaff_00967	-1.35475	0.0313319
tr1_NODE_9780_length_3345_cov_5.011002_g5056_i1	NA	NA	-0.992717	0.136129
tr1_NODE_97800_length_381_cov_3.775974_g76126_i1	NA	scaff_00531	NA	NA
tr1_NODE_97803_length_381_cov_3.568182_g76129_i1	NA	scaff_01179	NA	NA
tr1_NODE_97804_length_381_cov_3.558442_g76130_i1	IPR000298 Cytochrome c oxidase subunit III-like	NA	NA	NA
tr1_NODE_97805_length_381_cov_3.548701_g76131_i1	NA	scaff_00191	NA	NA
tr1_NODE_97807_length_381_cov_3.425325_g76133_i1	NA	scaff_00510	NA	NA
tr1_NODE_97808_length_381_cov_3.399351_g76134_i1	NA	scaff_01980	NA	NA
tr1_NODE_97809_length_381_cov_3.383117_g76135_i1	NA	NA	NA	NA
tr1_NODE_9781_length_3344_cov_135.701009_g22_i404	NA	NA	0.146272	0.46782
tr1_NODE_97810_length_381_cov_3.360390_g76136_i1	NA	scaff_00720	NA	NA
tr1_NODE_97812_length_381_cov_3.240260_g76138_i1	NA	scaff_00014	NA	NA
tr1_NODE_97813_length_381_cov_3.107143_g76139_i1	NA	NA	NA	NA
tr1_NODE_97814_length_381_cov_3.097403_g76140_i1	NA	scaff_00875	NA	NA
tr1_NODE_97815_length_381_cov_3.084416_g76141_i1	NA	scaff_02382	NA	NA
tr1_NODE_97817_length_381_cov_2.873377_g76143_i1	NA	scaff_00316	NA	NA
tr1_NODE_97818_length_381_cov_2.853896_g76144_i1	NA	scaff_01818	NA	NA
tr1_NODE_97819_length_381_cov_2.814935_g76145_i1	NA	scaff_01863	NA	NA
tr1_NODE_9782_length_3343_cov_5477.777064_g5057_i1	IPR002937 Amine oxidase	g33407	1.28345	0.0202997
tr1_NODE_97821_length_381_cov_2.746753_g76147_i1	NA	scaff_05175	NA	NA
tr1_NODE_97823_length_381_cov_2.646104_g76149_i1	NA	scaff_01352	NA	NA
tr1_NODE_97824_length_381_cov_2.577922_g76150_i1	NA	scaff_00425	NA	NA
tr1_NODE_97827_length_381_cov_2.548701_g76153_i1	NA	NA	NA	NA
tr1_NODE_97828_length_381_cov_2.525974_g76154_i1	NA	scaff_00545	NA	NA
tr1_NODE_9783_length_3343_cov_390.087156_g56_i90	IPR006145 Pseudouridine synthase, RsuA/RluA-like	NA	-0.250124	0.0289252
tr1_NODE_97830_length_381_cov_2.451299_g76156_i1	NA	scaff_00082	NA	NA
tr1_NODE_97831_length_381_cov_2.422078_g76157_i1	NA	scaff_01102	NA	NA
tr1_NODE_97833_length_381_cov_2.386364_g76159_i1	NA	scaff_00025	NA	NA
tr1_NODE_97837_length_381_cov_2.285714_g76163_i1	NA	scaff_00384	NA	NA
tr1_NODE_9784_length_3343_cov_273.318654_g5058_i3	IPR001602 Uncharacterised protein family UPF0047	g37389	-0.233646	0.161883
tr1_NODE_97840_length_381_cov_2.207792_g76166_i1	IPR001478 PDZ domain	NA	NA	NA
tr1_NODE_97841_length_381_cov_2.198052_g76167_i1	NA	g17171	NA	NA
tr1_NODE_97842_length_381_cov_2.159091_g76168_i1	NA	scaff_00364	NA	NA
tr1_NODE_97843_length_381_cov_2.155844_g76169_i1	NA	scaff_02067	NA	NA
tr1_NODE_97844_length_381_cov_2.149351_g76170_i1	IPR025110 AMP-binding enzyme, C-terminal domain	NA	NA	NA
tr1_NODE_97845_length_381_cov_2.146104_g76171_i1	NA	NA	NA	NA
tr1_NODE_97847_length_381_cov_2.146104_g76172_i1	NA	scaff_00272	NA	NA
tr1_NODE_97848_length_381_cov_2.126623_g76175_i1	NA	scaff_00538	NA	NA
tr1_NODE_9785_length_3343_cov_218.412232_g5059_i1	IPR008653 Immediate early response	g788	0.64525	0.00159565
tr1_NODE_97850_length_381_cov_2.123377_g76176_i1	IPR012310 DNA ligase, ATP-dependent, central	NA	NA	NA
tr1_NODE_97852_length_381_cov_2.094156_g76178_i1	NA	NA	NA	NA
tr1_NODE_97853_length_381_cov_2.084416_g76179_i1	NA	g39822	NA	NA
tr1_NODE_97855_length_381_cov_2.077922_g76181_i1	NA	scaff_00164	NA	NA
tr1_NODE_97856_length_381_cov_2.019481_g76182_i1	NA	scaff_00887	NA	NA
tr1_NODE_9786_length_3343_cov_75.007339_g5060_i1	IPR021101 Optomotor-blind protein, N-terminal,IPR046360 T-box transcription factor, DNA-binding domain	NA	0.251259	0.408491
tr1_NODE_97860_length_381_cov_1.977273_g76186_i1	NA	scaff_00075	NA	NA
tr1_NODE_97861_length_381_cov_1.974026_g76187_i1	NA	scaff_00161	NA	NA
tr1_NODE_97862_length_381_cov_1.957792_g76188_i1	NA	scaff_00707	NA	NA
tr1_NODE_97864_length_381_cov_1.935065_g76191_i1	NA	scaff_06874	NA	NA
tr1_NODE_97868_length_381_cov_1.922078_g76195_i1	NA	scaff_01008	NA	NA
tr1_NODE_97869_length_381_cov_1.922078_g76193_i1	NA	NA	NA	NA
tr1_NODE_9787_length_3343_cov_4.979817_g5061_i1	IPR005135 Endonuclease/exonuclease/phosphatase	g7859	-1.69779	0.0468235
tr1_NODE_97871_length_381_cov_1.899351_g76197_i1	NA	scaff_00601	NA	NA
tr1_NODE_97872_length_381_cov_1.889610_g76198_i1	NA	NA	NA	NA
tr1_NODE_97874_length_381_cov_1.879870_g76200_i1	IPR004345 TB2/DP1/HVA22-related protein	NA	NA	NA
tr1_NODE_97878_length_381_cov_1.863636_g76204_i1	NA	NA	NA	NA
tr1_NODE_97879_length_381_cov_1.837662_g76205_i1	NA	NA	NA	NA
tr1_NODE_9788_length_3342_cov_1525.315999_g5062_i6	IPR013500 DNA topoisomerase I, catalytic core, eukaryotic-type,IPR025834 Topoisomerase I C-terminal domain,IPR008336 DNA topoisomerase I, DNA binding, eukaryotic-type	g1116	0.419526	0.0407769
tr1_NODE_97882_length_381_cov_1.795455_g76208_i1	NA	NA	NA	NA
tr1_NODE_97883_length_381_cov_1.785714_g76209_i1	NA	scaff_00095	NA	NA
tr1_NODE_97884_length_381_cov_1.782468_g76210_i1	NA	scaff_00774,scaff_10082	NA	NA
tr1_NODE_97887_length_381_cov_1.759740_g76213_i1	NA	NA	NA	NA
tr1_NODE_97888_length_381_cov_1.753247_g76215_i1	IPR019427 7TM GPCR, serpentine receptor class w (Srw)	scaff_01270	NA	NA
tr1_NODE_97889_length_381_cov_1.753247_g76214_i1	NA	scaff_00051	NA	NA
tr1_NODE_9789_length_3342_cov_91.984093_g3160_i3	IPR011632 Domain of unknown function DUF1601	NA	-0.256948	0.0875024
tr1_NODE_97892_length_381_cov_1.737013_g76218_i1	NA	scaff_09382	NA	NA
tr1_NODE_97893_length_381_cov_1.733766_g76219_i1	NA	scaff_01323	NA	NA
tr1_NODE_97894_length_381_cov_1.714286_g76221_i1	NA	scaff_03190	NA	NA
tr1_NODE_97895_length_381_cov_1.714286_g76220_i1	NA	scaff_04266	NA	NA
tr1_NODE_97896_length_381_cov_1.704545_g76222_i1	NA	scaff_01395	NA	NA
tr1_NODE_97899_length_381_cov_1.681818_g76225_i1	NA	scaff_01071	NA	NA
tr1_NODE_979_length_7827_cov_42.139283_g486_i2	NA	g29403	-1.8658	0.0172552
tr1_NODE_9790_length_3341_cov_1040.272338_g5063_i3	IPR025704 E3 ubiquitin ligase UBR4, C-terminal	g33336	0.410331	0.0264354
tr1_NODE_97902_length_381_cov_1.665584_g76228_i1	NA	scaff_00699	NA	NA
tr1_NODE_97903_length_381_cov_1.662338_g76231_i1	NA	scaff_01668,scaff_01951	NA	NA
tr1_NODE_97905_length_381_cov_1.662338_g76229_i1	IPR000322 Glycoside hydrolase family 31	NA	NA	NA
tr1_NODE_97906_length_381_cov_1.659091_g76233_i1	IPR013126 Heat shock protein 70 family	NA	NA	NA
tr1_NODE_97907_length_381_cov_1.659091_g76232_i1	NA	scaff_00520	NA	NA
tr1_NODE_97911_length_381_cov_1.649351_g76237_i1	NA	NA	NA	NA
tr1_NODE_97912_length_381_cov_1.636364_g76238_i1	NA	scaff_01275	NA	NA
tr1_NODE_97913_length_381_cov_1.623377_g76240_i1	NA	scaff_02099	NA	NA
tr1_NODE_97918_length_381_cov_1.577922_g76244_i1	NA	scaff_00703	NA	NA
tr1_NODE_9792_length_3341_cov_328.847919_g4494_i5	IPR001132 SMAD domain, Dwarfin-type,IPR003619 MAD homology 1, Dwarfin-type	NA	0.955351	0.00401904
tr1_NODE_97921_length_381_cov_1.551948_g76248_i1	NA	scaff_00009	NA	NA
tr1_NODE_97922_length_381_cov_1.551948_g76247_i1	NA	scaff_00520	NA	NA
tr1_NODE_97924_length_381_cov_1.542208_g76250_i1	NA	scaff_01127	NA	NA
tr1_NODE_97925_length_381_cov_1.522727_g76251_i1	NA	NA	NA	NA
tr1_NODE_97926_length_381_cov_1.500000_g76253_i1	NA	scaff_08632	NA	NA
tr1_NODE_97929_length_381_cov_1.500000_g76254_i1	NA	scaff_00665	NA	NA
tr1_NODE_9793_length_3341_cov_189.469094_g5064_i2	IPR000073 Alpha/beta hydrolase fold-1	NA	0.031137	0.863726
tr1_NODE_97930_length_381_cov_1.496753_g76256_i1	NA	scaff_00350	NA	NA
tr1_NODE_97931_length_381_cov_1.496753_g76258_i1	NA	scaff_01075	NA	NA
tr1_NODE_97932_length_381_cov_1.496753_g76259_i1	NA	scaff_00171	NA	NA
tr1_NODE_97934_length_381_cov_1.493506_g76260_i1	NA	scaff_00162	NA	NA
tr1_NODE_97935_length_381_cov_1.483766_g76261_i1	NA	scaff_00646	NA	NA
tr1_NODE_97936_length_381_cov_1.480519_g76262_i1	NA	scaff_00913	NA	NA
tr1_NODE_97939_length_381_cov_1.474026_g76265_i1	NA	scaff_01273	NA	NA
tr1_NODE_9794_length_3341_cov_112.917687_g4467_i4	NA	g27718	-0.189484	0.217125
tr1_NODE_97940_length_381_cov_1.474026_g76266_i1	NA	NA	NA	NA
tr1_NODE_97941_length_381_cov_1.467532_g76269_i1	NA	NA	NA	NA
tr1_NODE_97942_length_381_cov_1.467532_g76267_i1	NA	scaff_01497	NA	NA
tr1_NODE_97943_length_381_cov_1.467532_g76268_i1	NA	NA	NA	NA
tr1_NODE_97944_length_381_cov_1.448052_g76270_i1	NA	scaff_04190	NA	NA
tr1_NODE_97945_length_381_cov_1.448052_g76271_i1	NA	scaff_00333	NA	NA
tr1_NODE_97946_length_381_cov_1.438312_g76272_i1	NA	NA	NA	NA
tr1_NODE_97947_length_381_cov_1.428571_g76273_i1	NA	NA	NA	NA
tr1_NODE_9795_length_3341_cov_55.305692_g22_i405	IPR000727 Target SNARE coiled-coil homology domain	NA	0.152488	0.316846
tr1_NODE_97950_length_381_cov_1.415584_g76276_i1	NA	NA	NA	NA
tr1_NODE_97951_length_381_cov_1.399351_g76277_i1	NA	scaff_00889	NA	NA
tr1_NODE_97952_length_381_cov_1.396104_g76278_i1	NA	scaff_02596	NA	NA
tr1_NODE_97954_length_381_cov_1.376623_g76280_i1	NA	scaff_16952	NA	NA
tr1_NODE_97955_length_381_cov_1.370130_g76281_i1	NA	NA	NA	NA
tr1_NODE_97957_length_381_cov_1.357143_g76283_i1	NA	scaff_12557	NA	NA
tr1_NODE_97958_length_381_cov_1.344156_g76284_i1	NA	NA	NA	NA
tr1_NODE_97959_length_381_cov_1.337662_g76285_i1	NA	scaff_00587	NA	NA
tr1_NODE_9796_length_3341_cov_20.567625_g5065_i1	IPR019791 Haem peroxidase, animal-type,IPR006825 Eclosion hormone	NA	0.510095	0.0585495
tr1_NODE_97960_length_381_cov_1.334416_g76286_i1	NA	scaff_00274	NA	NA
tr1_NODE_97961_length_381_cov_1.334416_g76287_i1	NA	scaff_09532	NA	NA
tr1_NODE_97962_length_381_cov_1.327922_g49762_i5	NA	NA	NA	NA
tr1_NODE_97963_length_381_cov_1.301948_g76288_i1	NA	scaff_01627	NA	NA
tr1_NODE_97964_length_381_cov_1.292208_g76289_i1	NA	NA	NA	NA
tr1_NODE_97965_length_381_cov_1.292208_g76290_i1	NA	scaff_01039	NA	NA
tr1_NODE_97966_length_381_cov_1.282468_g76291_i1	NA	scaff_00860	NA	NA
tr1_NODE_97968_length_381_cov_1.275974_g76293_i1	NA	NA	NA	NA
tr1_NODE_9797_length_3341_cov_9.041310_g5066_i1	NA	scaff_01428	-2.12695	0.0135815
tr1_NODE_97971_length_381_cov_1.269481_g76296_i1	NA	NA	NA	NA
tr1_NODE_97972_length_381_cov_1.266234_g76297_i1	NA	scaff_00457	NA	NA
tr1_NODE_97973_length_381_cov_1.259740_g76298_i1	NA	g31324	NA	NA
tr1_NODE_97974_length_381_cov_1.250000_g76299_i1	NA	NA	NA	NA
tr1_NODE_97976_length_381_cov_1.246753_g76300_i1	NA	scaff_02180	NA	NA
tr1_NODE_97977_length_381_cov_1.243506_g76302_i1	NA	scaff_00434	NA	NA
tr1_NODE_97979_length_381_cov_1.227273_g76304_i1	NA	scaff_00110	NA	NA
tr1_NODE_9798_length_3341_cov_7.795900_g5067_i1	NA	NA	-0.0867695	0.832976
tr1_NODE_97981_length_381_cov_1.214286_g76306_i1	NA	scaff_01861	NA	NA
tr1_NODE_97983_length_381_cov_1.185065_g76308_i1	NA	NA	NA	NA
tr1_NODE_97985_length_381_cov_1.178571_g76310_i1	NA	scaff_00276	NA	NA
tr1_NODE_97986_length_381_cov_1.175325_g76311_i1	NA	scaff_00684	NA	NA
tr1_NODE_97988_length_381_cov_1.172078_g76313_i1	NA	scaff_00069	NA	NA
tr1_NODE_97989_length_381_cov_1.162338_g76314_i1	NA	NA	NA	NA
tr1_NODE_9799_length_3340_cov_443.477808_g5068_i7	NA	scaff_00076	0.224466	0.300055
tr1_NODE_97990_length_381_cov_1.162338_g76315_i1	NA	NA	NA	NA
tr1_NODE_97991_length_381_cov_1.159091_g76316_i1	IPR000210 BTB/POZ domain	NA	NA	NA
tr1_NODE_97992_length_381_cov_1.155844_g76317_i1	NA	NA	NA	NA
tr1_NODE_97994_length_381_cov_1.142857_g76319_i1	NA	scaff_00025	NA	NA
tr1_NODE_97995_length_381_cov_1.129870_g76321_i1	NA	NA	NA	NA
tr1_NODE_97996_length_381_cov_1.129870_g76320_i1	NA	scaff_00454	NA	NA
tr1_NODE_97997_length_381_cov_1.123377_g76322_i1	NA	scaff_01549	NA	NA
tr1_NODE_97998_length_381_cov_1.116883_g76323_i1	NA	NA	NA	NA
tr1_NODE_97999_length_381_cov_1.110390_g76324_i1	NA	NA	NA	NA
tr1_NODE_98_length_13657_cov_99.491902_g59_i3	IPR013706 3'5'-cyclic nucleotide phosphodiesterase N-terminal,IPR002073 3'5'-cyclic nucleotide phosphodiesterase, catalytic domain	NA	-1.66922	0.0108245
tr1_NODE_980_length_7827_cov_39.605881_g487_i2	IPR000033 LDLR class B repeat,IPR002172 Low-density lipoprotein (LDL) receptor class A repeat	g31385	1.59918	0.000945279
tr1_NODE_9800_length_3340_cov_13.916131_g5069_i1	NA	scaff_00728	-0.0732372	0.820745
tr1_NODE_98000_length_381_cov_1.110390_g76325_i1	NA	scaff_01151	NA	NA
tr1_NODE_98002_length_381_cov_1.097403_g76327_i1	NA	scaff_00021	NA	NA
tr1_NODE_98003_length_381_cov_1.094156_g76328_i1	NA	scaff_02055	NA	NA
tr1_NODE_98004_length_381_cov_1.077922_g76329_i1	NA	scaff_01081	NA	NA
tr1_NODE_98005_length_381_cov_1.068182_g76330_i1	IPR002889 Carbohydrate-binding WSC	NA	NA	NA
tr1_NODE_98007_length_381_cov_1.055195_g76332_i1	NA	scaff_03968	NA	NA
tr1_NODE_98008_length_381_cov_1.055195_g76333_i1	NA	scaff_01807	NA	NA
tr1_NODE_98009_length_381_cov_1.038961_g76334_i1	NA	scaff_00511	NA	NA
tr1_NODE_9801_length_3340_cov_10.689011_g5070_i1	NA	g36294	-0.48017	0.134782
tr1_NODE_98010_length_381_cov_1.035714_g76336_i1	NA	NA	NA	NA
tr1_NODE_98011_length_381_cov_1.035714_g76335_i1	NA	scaff_01289	NA	NA
tr1_NODE_98012_length_381_cov_1.022727_g76337_i1	NA	scaff_00558	NA	NA
tr1_NODE_98013_length_381_cov_1.012987_g76338_i1	NA	NA	NA	NA
tr1_NODE_98014_length_381_cov_1.003247_g76341_i1	NA	scaff_01050	NA	NA
tr1_NODE_98015_length_381_cov_1.003247_g76340_i1	NA	scaff_00133	NA	NA
tr1_NODE_98016_length_381_cov_1.003247_g76339_i1	NA	scaff_00179	NA	NA
tr1_NODE_98019_length_381_cov_1.000000_g76342_i1	NA	scaff_00034	NA	NA
tr1_NODE_98020_length_381_cov_1.000000_g76346_i1	NA	scaff_00412	NA	NA
tr1_NODE_98021_length_381_cov_1.000000_g76344_i1	NA	scaff_01790	NA	NA
tr1_NODE_98022_length_381_cov_1.000000_g76345_i1	NA	scaff_02956	NA	NA
tr1_NODE_98023_length_381_cov_0.993506_g76348_i1	NA	scaff_02939	NA	NA
tr1_NODE_98025_length_381_cov_0.987013_g76351_i1	NA	scaff_00352	NA	NA
tr1_NODE_98026_length_381_cov_0.987013_g76350_i1	IPR004006 DhaK domain	NA	NA	NA
tr1_NODE_98027_length_381_cov_0.967532_g76352_i1	NA	NA	NA	NA
tr1_NODE_98028_length_381_cov_0.961039_g76353_i1	NA	scaff_03997	NA	NA
tr1_NODE_98029_length_381_cov_0.957792_g76354_i1	NA	scaff_00225	NA	NA
tr1_NODE_9803_length_3340_cov_7.080808_g5072_i1	IPR000477 Reverse transcriptase domain	scaff_00803	-0.863621	0.0281044
tr1_NODE_98030_length_381_cov_0.954545_g76355_i1	NA	NA	NA	NA
tr1_NODE_98031_length_381_cov_0.951299_g76356_i1	NA	NA	NA	NA
tr1_NODE_98032_length_381_cov_0.928571_g76357_i1	NA	scaff_00095	NA	NA
tr1_NODE_98033_length_381_cov_0.922078_g76358_i1	NA	scaff_00134	NA	NA
tr1_NODE_98034_length_381_cov_0.918831_g76359_i1	NA	scaff_14725	NA	NA
tr1_NODE_98035_length_381_cov_0.915584_g76360_i1	NA	scaff_00924,scaff_05703	NA	NA
tr1_NODE_98036_length_381_cov_0.915584_g76361_i1	NA	scaff_00166	NA	NA
tr1_NODE_98037_length_381_cov_0.912338_g76362_i1	NA	scaff_09373	NA	NA
tr1_NODE_98038_length_381_cov_0.902597_g76363_i1	NA	NA	NA	NA
tr1_NODE_98039_length_381_cov_0.886364_g76364_i1	NA	NA	NA	NA
tr1_NODE_98040_length_381_cov_0.883117_g76365_i1	NA	NA	NA	NA
tr1_NODE_98041_length_381_cov_0.873377_g76366_i1	NA	NA	NA	NA
tr1_NODE_98042_length_381_cov_0.863636_g76368_i1	NA	scaff_00595	NA	NA
tr1_NODE_98043_length_381_cov_0.863636_g76367_i1	NA	scaff_00555	NA	NA
tr1_NODE_98044_length_381_cov_0.857143_g76369_i1	NA	scaff_00394	NA	NA
tr1_NODE_98045_length_381_cov_0.837662_g76371_i1	NA	scaff_00679	NA	NA
tr1_NODE_98046_length_381_cov_0.837662_g76370_i1	NA	scaff_02140	NA	NA
tr1_NODE_98047_length_381_cov_0.831169_g76372_i1	NA	scaff_01729	NA	NA
tr1_NODE_98048_length_381_cov_0.769481_g76373_i1	NA	scaff_00042	NA	NA
tr1_NODE_98049_length_381_cov_0.762987_g76374_i1	NA	NA	NA	NA
tr1_NODE_9805_length_3339_cov_296.383344_g4866_i4	IPR018631 AAA-ATPase-like domain	NA	-3.15846	0.0275562
tr1_NODE_98050_length_381_cov_0.746753_g76375_i1	NA	NA	NA	NA
tr1_NODE_98051_length_380_cov_521052.960912_g76376_i1	NA	NA	0.238092	0.525212
tr1_NODE_98052_length_380_cov_516898.671010_g76377_i1	NA	NA	0.300034	0.415473
tr1_NODE_98053_length_380_cov_1055.837134_g76378_i1	NA	g33413	0.0386536	0.906449
tr1_NODE_98055_length_380_cov_609.094463_g76380_i1	IPR003379 Carboxylase, conserved domain	NA	NA	NA
tr1_NODE_98058_length_380_cov_352.850163_g76383_i1	NA	scaff_00056	0.883469	0.0353568
tr1_NODE_9806_length_3339_cov_293.659829_g5074_i2	IPR011701 Major facilitator superfamily	NA	0.298257	0.0702285
tr1_NODE_98062_length_380_cov_54.596091_g76387_i1	IPR025110 AMP-binding enzyme, C-terminal domain	g11933	NA	NA
tr1_NODE_98063_length_380_cov_31.491857_g76388_i1	NA	scaff_00286	NA	NA
tr1_NODE_98064_length_380_cov_30.889251_g76389_i1	NA	scaff_00910	NA	NA
tr1_NODE_98065_length_380_cov_30.384365_g76390_i1	NA	scaff_00220	NA	NA
tr1_NODE_98066_length_380_cov_15.397394_g76391_i1	NA	scaff_00124	NA	NA
tr1_NODE_98067_length_380_cov_14.309446_g76392_i1	NA	NA	NA	NA
tr1_NODE_98069_length_380_cov_11.006515_g76394_i1	NA	NA	NA	NA
tr1_NODE_9807_length_3339_cov_213.093999_g5075_i1	IPR000306 FYVE zinc finger	NA	-0.275746	0.0207729
tr1_NODE_98070_length_380_cov_9.100977_g76395_i1	NA	scaff_00443	NA	NA
tr1_NODE_98071_length_380_cov_6.485342_g11960_i11	NA	NA	NA	NA
tr1_NODE_98072_length_380_cov_6.153094_g76396_i1	NA	scaff_00510	NA	NA
tr1_NODE_98073_length_380_cov_6.055375_g76397_i1	NA	scaff_00828	NA	NA
tr1_NODE_98075_length_380_cov_5.185668_g76399_i1	NA	NA	NA	NA
tr1_NODE_98076_length_380_cov_5.130293_g76400_i1	NA	scaff_00003	NA	NA
tr1_NODE_98079_length_380_cov_4.661238_g76403_i1	NA	scaff_00626	NA	NA
tr1_NODE_9808_length_3339_cov_174.694121_g2287_i6	IPR002213 UDP-glucuronosyl/UDP-glucosyltransferase	NA	-1.86776	0.0134882
tr1_NODE_98080_length_380_cov_4.631922_g76404_i1	NA	g26619	NA	NA
tr1_NODE_98081_length_380_cov_4.410423_g76405_i1	NA	scaff_01518	NA	NA
tr1_NODE_98083_length_380_cov_4.100977_g76407_i1	NA	scaff_03652	NA	NA
tr1_NODE_98084_length_380_cov_4.074919_g76408_i1	NA	scaff_01040	NA	NA
tr1_NODE_98086_length_380_cov_4.042345_g76410_i1	NA	g30965	NA	NA
tr1_NODE_98087_length_380_cov_3.973941_g76411_i1	NA	g5542	NA	NA
tr1_NODE_98088_length_380_cov_3.765472_g76412_i1	NA	NA	NA	NA
tr1_NODE_9809_length_3339_cov_20.951317_g5076_i1	IPR001828 Receptor, ligand binding region,IPR001320 Ionotropic glutamate receptor,IPR019594 Ionotropic glutamate receptor, L-glutamate and glycine-binding domain	NA	-0.829409	0.0422155
tr1_NODE_98091_length_380_cov_3.228013_g76415_i1	NA	NA	NA	NA
tr1_NODE_98094_length_380_cov_3.175896_g76418_i1	NA	NA	NA	NA
tr1_NODE_98095_length_380_cov_3.169381_g76419_i1	NA	scaff_00691	NA	NA
tr1_NODE_98097_length_380_cov_3.055375_g76421_i1	NA	NA	NA	NA
tr1_NODE_98099_length_380_cov_3.026059_g76423_i1	NA	scaff_00949	NA	NA
tr1_NODE_981_length_7827_cov_36.221950_g487_i3	IPR000033 LDLR class B repeat,IPR002172 Low-density lipoprotein (LDL) receptor class A repeat	g31385	1.66516	0.000945279
tr1_NODE_9810_length_3338_cov_335.181011_g5077_i3	NA	g7924	-0.302581	0.134828
tr1_NODE_98100_length_380_cov_2.902280_g76424_i1	NA	scaff_01999	NA	NA
tr1_NODE_98103_length_380_cov_2.824104_g76427_i1	NA	scaff_04494	NA	NA
tr1_NODE_98104_length_380_cov_2.814332_g76428_i1	NA	NA	NA	NA
tr1_NODE_98107_length_380_cov_2.680782_g76431_i1	NA	scaff_00703	NA	NA
tr1_NODE_98108_length_380_cov_2.560261_g76432_i1	NA	NA	NA	NA
tr1_NODE_9811_length_3338_cov_316.905666_g3320_i3	IPR001251 CRAL-TRIO lipid binding domain,IPR019787 Zinc finger, PHD-finger,IPR022056 CpG binding protein, C-terminal,IPR002857 Zinc finger, CXXC-type	NA	0.290937	0.139891
tr1_NODE_98110_length_380_cov_2.475570_g76434_i1	NA	NA	NA	NA
tr1_NODE_98112_length_380_cov_2.452769_g76436_i1	NA	g20879	NA	NA
tr1_NODE_98113_length_380_cov_2.442997_g76437_i1	NA	scaff_00091	NA	NA
tr1_NODE_98118_length_380_cov_2.309446_g76442_i1	NA	scaff_00558	NA	NA
tr1_NODE_98119_length_380_cov_2.306189_g76443_i1	NA	scaff_01198	NA	NA
tr1_NODE_9812_length_3338_cov_146.395406_g2158_i5	NA	g22002	-1.26778	0.00324324
tr1_NODE_98120_length_380_cov_2.241042_g76444_i1	NA	scaff_00935	NA	NA
tr1_NODE_98121_length_380_cov_2.237785_g76445_i1	NA	scaff_00862	NA	NA
tr1_NODE_98122_length_380_cov_2.231270_g76446_i1	NA	scaff_01148	NA	NA
tr1_NODE_98123_length_380_cov_2.228013_g76447_i1	NA	scaff_00091	NA	NA
tr1_NODE_98125_length_380_cov_2.214984_g76449_i1	NA	scaff_00871	NA	NA
tr1_NODE_98127_length_380_cov_2.195440_g76450_i1	NA	scaff_01158	NA	NA
tr1_NODE_98129_length_380_cov_2.159609_g76453_i1	NA	scaff_03104	NA	NA
tr1_NODE_98130_length_380_cov_2.153094_g76454_i1	NA	scaff_01694	NA	NA
tr1_NODE_98132_length_380_cov_2.133550_g76456_i1	NA	scaff_00186	NA	NA
tr1_NODE_98133_length_380_cov_2.123779_g76457_i1	NA	scaff_01617	NA	NA
tr1_NODE_98138_length_380_cov_2.019544_g76462_i1	NA	NA	NA	NA
tr1_NODE_98139_length_380_cov_2.013029_g76463_i1	NA	NA	NA	NA
tr1_NODE_9814_length_3338_cov_26.634916_g5079_i1	NA	NA	-0.243519	0.465425
tr1_NODE_98141_length_380_cov_1.983713_g76465_i1	NA	scaff_00017	NA	NA
tr1_NODE_98142_length_380_cov_1.977199_g76466_i1	NA	scaff_00355	NA	NA
tr1_NODE_98146_length_380_cov_1.931596_g76470_i1	NA	NA	NA	NA
tr1_NODE_98147_length_380_cov_1.925081_g76471_i1	NA	scaff_01555	NA	NA
tr1_NODE_9815_length_3337_cov_580.194853_g2255_i10	NA	NA	0.622012	0.00189209
tr1_NODE_98152_length_380_cov_1.899023_g76476_i1	NA	scaff_01115	NA	NA
tr1_NODE_98153_length_380_cov_1.885993_g76478_i1	NA	scaff_02394	NA	NA
tr1_NODE_98154_length_380_cov_1.885993_g76477_i1	NA	scaff_00884	NA	NA
tr1_NODE_98156_length_380_cov_1.830619_g76480_i1	IPR002156 Ribonuclease H domain	scaff_01081	NA	NA
tr1_NODE_98157_length_380_cov_1.830619_g76481_i1	NA	scaff_00458	NA	NA
tr1_NODE_98158_length_380_cov_1.827362_g76482_i1	NA	scaff_00492	NA	NA
tr1_NODE_98159_length_380_cov_1.820847_g76483_i1	NA	scaff_00722	NA	NA
tr1_NODE_9816_length_3337_cov_113.648284_g922_i4	IPR004046 Glutathione S-transferase, C-terminal	NA	-2.36742	0.0284772
tr1_NODE_98160_length_380_cov_1.804560_g76484_i1	NA	scaff_01395	NA	NA
tr1_NODE_98161_length_380_cov_1.798046_g76486_i1	NA	scaff_00088	NA	NA
tr1_NODE_98162_length_380_cov_1.798046_g76485_i1	NA	scaff_01291	NA	NA
tr1_NODE_98164_length_380_cov_1.775244_g76488_i1	NA	g40471	NA	NA
tr1_NODE_98166_length_380_cov_1.768730_g76490_i1	NA	g24227	NA	NA
tr1_NODE_98168_length_380_cov_1.758958_g76492_i1	NA	scaff_03670	NA	NA
tr1_NODE_9817_length_3337_cov_63.903493_g4801_i7	NA	NA	2.35854	0.00203334
tr1_NODE_98170_length_380_cov_1.745928_g76494_i1	NA	scaff_01543	NA	NA
tr1_NODE_98172_length_380_cov_1.736156_g76496_i1	NA	scaff_05912	NA	NA
tr1_NODE_98174_length_380_cov_1.697068_g76498_i1	NA	NA	NA	NA
tr1_NODE_98175_length_380_cov_1.690554_g76499_i1	NA	scaff_00083	NA	NA
tr1_NODE_98176_length_380_cov_1.684039_g76500_i1	NA	NA	NA	NA
tr1_NODE_98177_length_380_cov_1.671010_g76502_i1	NA	scaff_00012	NA	NA
tr1_NODE_98178_length_380_cov_1.671010_g76501_i1	NA	scaff_01233	NA	NA
tr1_NODE_98179_length_380_cov_1.654723_g76503_i1	NA	scaff_00830	NA	NA
tr1_NODE_9818_length_3337_cov_25.036765_g5080_i1	NA	scaff_00007	-2.22062	0.00105513
tr1_NODE_98181_length_380_cov_1.651466_g76504_i1	NA	scaff_01921	NA	NA
tr1_NODE_98182_length_380_cov_1.641694_g76506_i1	NA	scaff_02303	NA	NA
tr1_NODE_98183_length_380_cov_1.625407_g76507_i1	NA	scaff_00242	NA	NA
tr1_NODE_98184_length_380_cov_1.625407_g76508_i1	NA	scaff_00087	NA	NA
tr1_NODE_98185_length_380_cov_1.615635_g76509_i1	NA	scaff_00142	NA	NA
tr1_NODE_98186_length_380_cov_1.615635_g76510_i1	NA	scaff_00080	NA	NA
tr1_NODE_98187_length_380_cov_1.589577_g76511_i1	IPR000477 Reverse transcriptase domain	scaff_00862	NA	NA
tr1_NODE_98188_length_380_cov_1.579805_g76512_i1	NA	g24797	NA	NA
tr1_NODE_98189_length_380_cov_1.560261_g76513_i1	NA	scaff_03902	NA	NA
tr1_NODE_9819_length_3337_cov_2.801777_g5081_i1	IPR013103 Reverse transcriptase, RNA-dependent DNA polymerase	scaff_01277	1.26707	0.0183104
tr1_NODE_98191_length_380_cov_1.557003_g76515_i1	NA	scaff_00061	NA	NA
tr1_NODE_98192_length_380_cov_1.553746_g76516_i1	NA	scaff_00877	NA	NA
tr1_NODE_98193_length_380_cov_1.537459_g76517_i1	NA	scaff_00944	NA	NA
tr1_NODE_98196_length_380_cov_1.511401_g76520_i1	NA	scaff_02073	NA	NA
tr1_NODE_98197_length_380_cov_1.504886_g76522_i1	NA	NA	NA	NA
tr1_NODE_98198_length_380_cov_1.504886_g76521_i1	NA	scaff_01172	NA	NA
tr1_NODE_982_length_7822_cov_48.215899_g323_i9	IPR014043 Acyl transferase,IPR020807 Polyketide synthase, dehydratase domain,IPR014031 Beta-ketoacyl synthase, C-terminal,IPR014030 Beta-ketoacyl synthase, N-terminal,IPR032821 Polyketide synthase, C-terminal extension,IPR013149 Alcohol dehydrogenase-like, C-terminal,IPR013968 Polyketide synthase, ketoreductase domain,IPR001031 Thioesterase,IPR009081 Phosphopantetheine binding ACP domain	NA	0.189476	0.559411
tr1_NODE_9820_length_3336_cov_693.370824_g399_i10	IPR000648 Oxysterol-binding protein	NA	-0.270082	0.0458769
tr1_NODE_98201_length_380_cov_1.501629_g76524_i1	NA	scaff_00129	NA	NA
tr1_NODE_98202_length_380_cov_1.498371_g76526_i1	NA	g22090	NA	NA
tr1_NODE_98203_length_380_cov_1.498371_g76527_i1	NA	scaff_01663	NA	NA
tr1_NODE_98204_length_380_cov_1.495114_g76528_i1	NA	scaff_01058	NA	NA
tr1_NODE_98205_length_380_cov_1.491857_g76529_i1	NA	scaff_00101	NA	NA
tr1_NODE_98206_length_380_cov_1.491857_g76530_i1	NA	scaff_00023	NA	NA
tr1_NODE_98208_length_380_cov_1.472313_g76533_i1	NA	scaff_00560	NA	NA
tr1_NODE_9821_length_3336_cov_510.633160_g4729_i6	IPR001179 FKBP-type peptidyl-prolyl cis-trans isomerase domain,IPR013746 Hydroxymethylglutaryl-coenzyme A synthase, C-terminal domain,IPR013528 Hydroxymethylglutaryl-coenzyme A synthase, N-terminal	NA	-0.233198	0.0710085
tr1_NODE_98210_length_380_cov_1.465798_g76534_i1	NA	g26629	NA	NA
tr1_NODE_98211_length_380_cov_1.459283_g76535_i1	NA	scaff_00206	NA	NA
tr1_NODE_98212_length_380_cov_1.459283_g76536_i1	NA	scaff_06421	NA	NA
tr1_NODE_98213_length_380_cov_1.452769_g76537_i1	NA	scaff_00427	NA	NA
tr1_NODE_98214_length_380_cov_1.442997_g76538_i1	NA	scaff_00635	NA	NA
tr1_NODE_98215_length_380_cov_1.433225_g76539_i1	NA	scaff_02387	NA	NA
tr1_NODE_98218_length_380_cov_1.423453_g76542_i1	NA	scaff_06325	NA	NA
tr1_NODE_9822_length_3336_cov_360.211462_g4296_i10	IPR009395 Biogenesis of lysosome-related organelles complex 1 subunit 1,IPR003124 WH2 domain	NA	0.307606	0.0806421
tr1_NODE_98221_length_380_cov_1.400651_g76545_i1	NA	scaff_03081	NA	NA
tr1_NODE_98222_length_380_cov_1.390879_g76546_i1	NA	NA	NA	NA
tr1_NODE_98223_length_380_cov_1.390879_g76547_i1	NA	NA	NA	NA
tr1_NODE_98224_length_380_cov_1.371336_g76548_i1	NA	g22417	NA	NA
tr1_NODE_98225_length_380_cov_1.368078_g76549_i1	NA	scaff_13147	NA	NA
tr1_NODE_98226_length_380_cov_1.348534_g76550_i1	NA	NA	NA	NA
tr1_NODE_98227_length_380_cov_1.348534_g76551_i1	NA	scaff_00443	NA	NA
tr1_NODE_98228_length_380_cov_1.325733_g76552_i1	NA	scaff_01304	NA	NA
tr1_NODE_98229_length_380_cov_1.322476_g76553_i1	NA	NA	NA	NA
tr1_NODE_9823_length_3336_cov_261.428440_g5015_i5	NA	NA	-0.226283	0.48541
tr1_NODE_98230_length_380_cov_1.312704_g76554_i1	NA	scaff_01869	NA	NA
tr1_NODE_98231_length_380_cov_1.302932_g76555_i1	NA	NA	NA	NA
tr1_NODE_98234_length_380_cov_1.273616_g76558_i1	NA	scaff_00298	NA	NA
tr1_NODE_98236_length_380_cov_1.260586_g76559_i1	NA	NA	NA	NA
tr1_NODE_98237_length_380_cov_1.247557_g76561_i1	NA	scaff_00334	NA	NA
tr1_NODE_98239_length_380_cov_1.234528_g76563_i1	NA	scaff_00693	NA	NA
tr1_NODE_9824_length_3336_cov_39.735826_g136_i15	NA	NA	-0.308157	0.100201
tr1_NODE_98240_length_380_cov_1.234528_g76564_i1	NA	scaff_00047	NA	NA
tr1_NODE_98241_length_380_cov_1.231270_g76566_i1	NA	scaff_01376	NA	NA
tr1_NODE_98244_length_380_cov_1.228013_g76567_i1	NA	NA	NA	NA
tr1_NODE_98245_length_380_cov_1.221498_g76569_i1	NA	scaff_00042	NA	NA
tr1_NODE_98246_length_380_cov_1.218241_g76570_i1	NA	scaff_00431	NA	NA
tr1_NODE_98247_length_380_cov_1.208469_g76571_i1	NA	scaff_00457	NA	NA
tr1_NODE_98248_length_380_cov_1.188925_g76572_i1	NA	scaff_00582	NA	NA
tr1_NODE_98249_length_380_cov_1.179153_g76573_i1	IPR004788 Ribose 5-phosphate isomerase, type A	NA	NA	NA
tr1_NODE_9825_length_3336_cov_20.497395_g1033_i13	NA	NA	0.15004	0.585839
tr1_NODE_98250_length_380_cov_1.175896_g76574_i1	NA	scaff_01934	NA	NA
tr1_NODE_98251_length_380_cov_1.175896_g76575_i1	NA	NA	NA	NA
tr1_NODE_98253_length_380_cov_1.156352_g76577_i1	NA	NA	NA	NA
tr1_NODE_98254_length_380_cov_1.149837_g76578_i1	NA	g31334	NA	NA
tr1_NODE_98255_length_380_cov_1.136808_g76579_i1	NA	scaff_01671	NA	NA
tr1_NODE_98256_length_380_cov_1.110749_g76580_i1	NA	scaff_00490	NA	NA
tr1_NODE_98257_length_380_cov_1.081433_g76581_i1	NA	scaff_00914	NA	NA
tr1_NODE_98258_length_380_cov_1.081433_g76582_i1	NA	scaff_00845	NA	NA
tr1_NODE_98259_length_380_cov_1.081433_g76583_i1	NA	scaff_08235	NA	NA
tr1_NODE_9826_length_3335_cov_353.588289_g1916_i9	IPR000072 PDGF/VEGF domain,IPR007704 GPI mannosyltransferase 1	g35327	0.933877	0.002988
tr1_NODE_98260_length_380_cov_1.078176_g76584_i1	NA	scaff_00198	NA	NA
tr1_NODE_98262_length_380_cov_1.016287_g76586_i1	NA	NA	NA	NA
tr1_NODE_98265_length_380_cov_1.003257_g76591_i1	NA	g13833	NA	NA
tr1_NODE_98266_length_380_cov_1.003257_g76589_i1	NA	NA	NA	NA
tr1_NODE_98267_length_380_cov_1.003257_g76590_i1	NA	scaff_00015	NA	NA
tr1_NODE_98268_length_380_cov_1.000000_g76592_i1	NA	scaff_00061	NA	NA
tr1_NODE_98269_length_380_cov_1.000000_g76593_i1	NA	NA	NA	NA
tr1_NODE_9827_length_3335_cov_202.420294_g5082_i3	IPR005636 DTW,IPR000631 ATP-dependent (S)-NAD(P)H-hydrate dehydratase	g27707	-0.0903623	0.37909
tr1_NODE_98270_length_380_cov_0.996743_g76595_i1	IPR000719 Protein kinase domain	NA	NA	NA
tr1_NODE_98271_length_380_cov_0.996743_g76594_i1	NA	NA	NA	NA
tr1_NODE_98272_length_380_cov_0.993485_g76597_i1	NA	scaff_00205	NA	NA
tr1_NODE_98273_length_380_cov_0.993485_g76598_i1	NA	scaff_00050	NA	NA
tr1_NODE_98274_length_380_cov_0.993485_g76596_i1	NA	scaff_03221	NA	NA
tr1_NODE_98275_length_380_cov_0.990228_g76599_i1	NA	scaff_00809	NA	NA
tr1_NODE_98276_length_380_cov_0.990228_g76600_i1	NA	scaff_00519,scaff_07457	NA	NA
tr1_NODE_98277_length_380_cov_0.986971_g76601_i1	NA	scaff_02718	NA	NA
tr1_NODE_98279_length_380_cov_0.983713_g76603_i1	NA	scaff_00911	NA	NA
tr1_NODE_9828_length_3335_cov_190.255365_g2955_i3	NA	scaff_00220	-0.7262	0.00282403
tr1_NODE_98281_length_380_cov_0.967427_g76605_i1	NA	scaff_00030	NA	NA
tr1_NODE_98282_length_380_cov_0.960912_g76606_i1	NA	scaff_00412	NA	NA
tr1_NODE_98283_length_380_cov_0.954397_g76607_i1	IPR013748 Replication factor C, C-terminal	NA	NA	NA
tr1_NODE_98284_length_380_cov_0.941368_g76608_i1	NA	scaff_01487	NA	NA
tr1_NODE_98286_length_380_cov_0.934853_g76611_i1	NA	scaff_01890	NA	NA
tr1_NODE_98288_length_380_cov_0.925081_g76612_i1	NA	NA	NA	NA
tr1_NODE_98289_length_380_cov_0.925081_g76614_i1	NA	NA	NA	NA
tr1_NODE_9829_length_3335_cov_142.561312_g4857_i7	NA	NA	0.504509	0.093376
tr1_NODE_98290_length_380_cov_0.925081_g76613_i1	NA	NA	NA	NA
tr1_NODE_98291_length_380_cov_0.908795_g76615_i1	NA	scaff_01425	NA	NA
tr1_NODE_98292_length_380_cov_0.899023_g76616_i1	NA	scaff_00118	NA	NA
tr1_NODE_98294_length_380_cov_0.876221_g76618_i1	NA	NA	NA	NA
tr1_NODE_98295_length_380_cov_0.863192_g76619_i1	NA	NA	NA	NA
tr1_NODE_98296_length_380_cov_0.853420_g76620_i1	NA	NA	NA	NA
tr1_NODE_98297_length_380_cov_0.846906_g76621_i1	NA	NA	NA	NA
tr1_NODE_98298_length_380_cov_0.837134_g76622_i1	NA	NA	NA	NA
tr1_NODE_98299_length_380_cov_0.827362_g76623_i1	NA	NA	NA	NA
tr1_NODE_983_length_7821_cov_223.326536_g209_i3	IPR003769 Adaptor protein ClpS, core,IPR003126 Zinc finger, UBR-type,IPR044046 E3 ubiquitin-protein ligase UBR-like, C-terminal	NA	0.971072	0.00106401
tr1_NODE_9830_length_3335_cov_120.277437_g3464_i6	NA	NA	-1.54962	0.0887291
tr1_NODE_98300_length_380_cov_0.817590_g76624_i1	NA	scaff_01955	NA	NA
tr1_NODE_98301_length_380_cov_0.814332_g76625_i1	NA	NA	NA	NA
tr1_NODE_98303_length_380_cov_0.765472_g76627_i1	NA	NA	NA	NA
tr1_NODE_98304_length_380_cov_0.762215_g76628_i1	NA	scaff_00067	NA	NA
tr1_NODE_98305_length_380_cov_0.758958_g76629_i1	NA	scaff_00652,scaff_02432,scaff_04073	NA	NA
tr1_NODE_98306_length_380_cov_0.726384_g76630_i1	NA	g2396	NA	NA
tr1_NODE_98307_length_380_cov_0.713355_g76631_i1	NA	NA	NA	NA
tr1_NODE_98308_length_379_cov_520808.143791_g76632_i1	NA	NA	0.349531	0.354252
tr1_NODE_98309_length_379_cov_1572.705882_g76633_i1	IPR018943 Oligosaccaryltransferase	g23864	-0.463787	0.0194333
tr1_NODE_9831_length_3335_cov_14.907112_g5083_i2	NA	NA	-0.354903	0.0963647
tr1_NODE_98310_length_379_cov_969.297386_g76634_i1	NA	scaff_01694	-3.54174	0.00362209
tr1_NODE_98312_length_379_cov_432.794118_g76636_i1	NA	NA	-0.99941	0.0125699
tr1_NODE_98315_length_379_cov_110.921569_g13230_i5	NA	NA	NA	NA
tr1_NODE_98317_length_379_cov_51.941176_g76640_i1	NA	scaff_03341	NA	NA
tr1_NODE_98318_length_379_cov_48.509804_g76641_i1	IPR013087 Zinc finger C2H2-type	scaff_01980	NA	NA
tr1_NODE_9832_length_3334_cov_1295.772156_g4314_i7	IPR006808 ATP synthase, F0 complex, subunit G, mitochondrial,IPR004839 Aminotransferase, class I/classII	NA	-0.550958	0.0238131
tr1_NODE_98321_length_379_cov_16.196078_g76644_i1	NA	scaff_00753	NA	NA
tr1_NODE_98322_length_379_cov_15.990196_g76645_i1	NA	scaff_00033	NA	NA
tr1_NODE_98323_length_379_cov_10.650327_g76646_i1	NA	scaff_04894	NA	NA
tr1_NODE_98324_length_379_cov_5.356209_g76647_i1	NA	scaff_04087	NA	NA
tr1_NODE_98325_length_379_cov_5.013072_g76648_i1	IPR002018 Carboxylesterase, type B	NA	NA	NA
tr1_NODE_98326_length_379_cov_5.006536_g76649_i1	NA	NA	NA	NA
tr1_NODE_98327_length_379_cov_4.856209_g76650_i1	NA	scaff_00443	NA	NA
tr1_NODE_98328_length_379_cov_4.836601_g76651_i1	NA	scaff_00586	NA	NA
tr1_NODE_98329_length_379_cov_4.816993_g76652_i1	NA	scaff_01276	NA	NA
tr1_NODE_9833_length_3334_cov_575.549525_g1185_i10	NA	NA	-0.203909	0.144183
tr1_NODE_98330_length_379_cov_4.359477_g76653_i1	NA	scaff_03129	NA	NA
tr1_NODE_98332_length_379_cov_4.124183_g76655_i1	NA	NA	NA	NA
tr1_NODE_98333_length_379_cov_4.058824_g76656_i1	NA	scaff_00100	NA	NA
tr1_NODE_98338_length_379_cov_3.774510_g76661_i1	NA	NA	NA	NA
tr1_NODE_98339_length_379_cov_3.692810_g76662_i1	NA	scaff_01697	NA	NA
tr1_NODE_9834_length_3334_cov_152.789328_g2747_i4	IPR011680 Fasciculation and elongation protein zeta, FEZ,IPR009332 Mediator of RNA polymerase II transcription subunit 22	NA	-0.0605306	0.638498
tr1_NODE_98341_length_379_cov_3.349673_g76664_i1	NA	scaff_02631	NA	NA
tr1_NODE_98342_length_379_cov_3.300654_g76665_i1	NA	NA	NA	NA
tr1_NODE_98343_length_379_cov_3.186275_g76666_i1	NA	NA	NA	NA
tr1_NODE_98344_length_379_cov_3.153595_g76667_i1	NA	g37531	NA	NA
tr1_NODE_98347_length_379_cov_3.042484_g76670_i1	NA	scaff_00434	NA	NA
tr1_NODE_98348_length_379_cov_3.013072_g76671_i1	NA	scaff_01108	NA	NA
tr1_NODE_98349_length_379_cov_2.960784_g76672_i1	NA	scaff_00197	NA	NA
tr1_NODE_9835_length_3334_cov_127.590310_g5084_i1	NA	NA	-0.193534	0.600961
tr1_NODE_98350_length_379_cov_2.915033_g76673_i1	IPR000742 EGF-like domain	NA	NA	NA
tr1_NODE_98351_length_379_cov_2.905229_g76674_i1	IPR002172 Low-density lipoprotein (LDL) receptor class A repeat	g38798	NA	NA
tr1_NODE_98352_length_379_cov_2.859477_g76675_i1	NA	NA	NA	NA
tr1_NODE_98353_length_379_cov_2.833333_g76676_i1	IPR035246 Spermidine synthase, tetramerisation domain	NA	NA	NA
tr1_NODE_98357_length_379_cov_2.735294_g76680_i1	NA	scaff_01930	NA	NA
tr1_NODE_98358_length_379_cov_2.715686_g76681_i1	NA	scaff_00534	NA	NA
tr1_NODE_9836_length_3334_cov_60.239497_g5085_i1	IPR002156 Ribonuclease H domain	scaff_01345	-0.771208	0.0100949
tr1_NODE_98360_length_379_cov_2.666667_g76683_i1	NA	g9302	NA	NA
tr1_NODE_98361_length_379_cov_2.624183_g76684_i1	NA	scaff_02029	NA	NA
tr1_NODE_98363_length_379_cov_2.584967_g76686_i1	NA	scaff_01941	NA	NA
tr1_NODE_98364_length_379_cov_2.575163_g76687_i1	NA	scaff_03174	NA	NA
tr1_NODE_98365_length_379_cov_2.565359_g76688_i1	NA	scaff_01271	NA	NA
tr1_NODE_98366_length_379_cov_2.532680_g76689_i1	NA	NA	NA	NA
tr1_NODE_98369_length_379_cov_2.516340_g76692_i1	NA	NA	NA	NA
tr1_NODE_9837_length_3333_cov_465.811963_g5086_i5	NA	g388	0.236577	0.101194
tr1_NODE_98370_length_379_cov_2.457516_g76693_i1	NA	g40426	NA	NA
tr1_NODE_98373_length_379_cov_2.421569_g76696_i1	NA	scaff_00026	NA	NA
tr1_NODE_98374_length_379_cov_2.408497_g76697_i1	NA	NA	NA	NA
tr1_NODE_98375_length_379_cov_2.359477_g76698_i1	NA	scaff_00710	NA	NA
tr1_NODE_98377_length_379_cov_2.290850_g76700_i1	NA	NA	NA	NA
tr1_NODE_98378_length_379_cov_2.284314_g76701_i1	NA	NA	NA	NA
tr1_NODE_9838_length_3333_cov_327.346626_g3509_i7	IPR001487 Bromodomain	NA	0.311357	0.0492835
tr1_NODE_98380_length_379_cov_2.241830_g76703_i1	NA	NA	NA	NA
tr1_NODE_98385_length_379_cov_2.147059_g76708_i1	NA	NA	NA	NA
tr1_NODE_98386_length_379_cov_2.130719_g76709_i1	NA	scaff_00555	NA	NA
tr1_NODE_98388_length_379_cov_2.091503_g76711_i1	NA	NA	NA	NA
tr1_NODE_9839_length_3333_cov_219.051840_g2967_i7	IPR045578 Ubiquitin carboxyl-terminal hydrolase 47, C-terminal	NA	0.433306	0.00580693
tr1_NODE_98394_length_379_cov_2.029412_g76716_i1	NA	NA	NA	NA
tr1_NODE_98395_length_379_cov_2.013072_g76719_i1	NA	scaff_02395	NA	NA
tr1_NODE_98396_length_379_cov_2.013072_g76718_i1	NA	scaff_02188	NA	NA
tr1_NODE_98397_length_379_cov_1.996732_g76721_i1	NA	scaff_00746,scaff_02532	NA	NA
tr1_NODE_98398_length_379_cov_1.996732_g76720_i1	NA	scaff_00494	NA	NA
tr1_NODE_98399_length_379_cov_1.983660_g76722_i1	NA	scaff_03242	NA	NA
tr1_NODE_984_length_7813_cov_28.070672_g488_i8	IPR002110 Ankyrin repeat	NA	-0.703709	0.139963
tr1_NODE_9840_length_3333_cov_161.523006_g5087_i2	IPR005828 Major facilitator, sugar transporter-like	g21408	-0.185372	0.373793
tr1_NODE_98401_length_379_cov_1.960784_g76725_i1	NA	NA	NA	NA
tr1_NODE_98402_length_379_cov_1.960784_g76724_i1	NA	scaff_00589	NA	NA
tr1_NODE_98404_length_379_cov_1.947712_g76727_i1	NA	scaff_00603	NA	NA
tr1_NODE_98405_length_379_cov_1.934641_g76728_i1	NA	scaff_01223	NA	NA
tr1_NODE_98407_length_379_cov_1.924837_g76730_i1	NA	g27768	NA	NA
tr1_NODE_98408_length_379_cov_1.921569_g76731_i1	NA	scaff_09971	NA	NA
tr1_NODE_98409_length_379_cov_1.898693_g76732_i1	NA	scaff_01503	NA	NA
tr1_NODE_9841_length_3333_cov_149.033436_g2747_i5	IPR011680 Fasciculation and elongation protein zeta, FEZ,IPR009332 Mediator of RNA polymerase II transcription subunit 22	NA	-0.0761028	0.55281
tr1_NODE_98413_length_379_cov_1.875817_g76736_i1	NA	scaff_04190	NA	NA
tr1_NODE_98414_length_379_cov_1.836601_g76737_i1	NA	scaff_00365	NA	NA
tr1_NODE_98416_length_379_cov_1.797386_g76739_i1	NA	NA	NA	NA
tr1_NODE_98417_length_379_cov_1.784314_g76740_i1	NA	NA	NA	NA
tr1_NODE_98418_length_379_cov_1.777778_g76741_i1	NA	scaff_00705	NA	NA
tr1_NODE_9842_length_3333_cov_58.714417_g5088_i3	NA	scaff_00004	0.0389604	0.83169
tr1_NODE_98421_length_379_cov_1.735294_g76744_i1	NA	NA	NA	NA
tr1_NODE_98422_length_379_cov_1.725490_g76745_i1	NA	scaff_00853	NA	NA
tr1_NODE_98423_length_379_cov_1.718954_g76746_i1	NA	NA	NA	NA
tr1_NODE_98424_length_379_cov_1.712418_g76747_i1	NA	scaff_04486	NA	NA
tr1_NODE_98425_length_379_cov_1.705882_g76749_i1	NA	NA	NA	NA
tr1_NODE_98426_length_379_cov_1.705882_g76748_i1	NA	scaff_00551	NA	NA
tr1_NODE_98427_length_379_cov_1.683007_g76750_i1	NA	NA	NA	NA
tr1_NODE_98429_length_379_cov_1.676471_g76751_i1	NA	scaff_02006	NA	NA
tr1_NODE_9843_length_3333_cov_49.482822_g5089_i1	IPR018631 AAA-ATPase-like domain	NA	-1.68543	0.00188962
tr1_NODE_98430_length_379_cov_1.669935_g76753_i1	IPR006631 Protein of unknown function DM4/12	g11461	NA	NA
tr1_NODE_98432_length_379_cov_1.660131_g76756_i1	NA	scaff_01132	NA	NA
tr1_NODE_98434_length_379_cov_1.650327_g76757_i1	NA	scaff_00743	NA	NA
tr1_NODE_98435_length_379_cov_1.614379_g76758_i1	NA	scaff_00838	NA	NA
tr1_NODE_98438_length_379_cov_1.584967_g76761_i1	NA	scaff_01039	NA	NA
tr1_NODE_9844_length_3332_cov_169.490028_g5090_i9	NA	NA	0.134	0.380129
tr1_NODE_98440_length_379_cov_1.571895_g76763_i1	NA	NA	NA	NA
tr1_NODE_98441_length_379_cov_1.571895_g76764_i1	NA	scaff_00627	NA	NA
tr1_NODE_98443_length_379_cov_1.558824_g76766_i1	NA	g40136	NA	NA
tr1_NODE_98444_length_379_cov_1.552288_g76767_i1	NA	scaff_00129	NA	NA
tr1_NODE_98446_length_379_cov_1.542484_g76769_i1	NA	scaff_03170	NA	NA
tr1_NODE_98447_length_379_cov_1.539216_g76770_i1	NA	scaff_00282	NA	NA
tr1_NODE_98448_length_379_cov_1.519608_g76771_i1	NA	scaff_01544	NA	NA
tr1_NODE_9845_length_3331_cov_1500.305095_g4603_i14	IPR002076 ELO family	g7404	0.489967	0.0602562
tr1_NODE_98450_length_379_cov_1.509804_g76774_i1	NA	NA	NA	NA
tr1_NODE_98452_length_379_cov_1.509804_g76772_i1	IPR001130 3'-5' ssDNA/RNA exonuclease TatD-like	NA	NA	NA
tr1_NODE_98453_length_379_cov_1.509804_g76773_i1	NA	scaff_02125	NA	NA
tr1_NODE_98459_length_379_cov_1.486928_g76783_i1	NA	scaff_02450	NA	NA
tr1_NODE_9846_length_3331_cov_620.433702_g3761_i7	IPR014811 Argonaute, linker 1 domain,IPR003165 Piwi domain,IPR003100 PAZ domain,IPR032474 Protein argonaute, N-terminal	NA	0.498004	0.0135509
tr1_NODE_98460_length_379_cov_1.486928_g76782_i1	NA	NA	NA	NA
tr1_NODE_98461_length_379_cov_1.483660_g76784_i1	NA	scaff_00165	NA	NA
tr1_NODE_98463_length_379_cov_1.477124_g76786_i1	NA	NA	NA	NA
tr1_NODE_98465_length_379_cov_1.473856_g76788_i1	NA	g35868	NA	NA
tr1_NODE_98466_length_379_cov_1.470588_g76789_i1	NA	NA	NA	NA
tr1_NODE_98467_length_379_cov_1.454248_g76790_i1	NA	scaff_09188	NA	NA
tr1_NODE_98468_length_379_cov_1.450980_g76791_i1	NA	scaff_01916	NA	NA
tr1_NODE_98469_length_379_cov_1.444444_g76792_i1	NA	scaff_01521	NA	NA
tr1_NODE_9847_length_3331_cov_349.319521_g4494_i6	IPR001132 SMAD domain, Dwarfin-type,IPR003619 MAD homology 1, Dwarfin-type	NA	0.960073	0.00410537
tr1_NODE_98470_length_379_cov_1.437908_g76793_i1	NA	scaff_00189	NA	NA
tr1_NODE_98471_length_379_cov_1.428105_g76795_i1	NA	scaff_00128	NA	NA
tr1_NODE_98472_length_379_cov_1.428105_g76794_i1	NA	scaff_00648	NA	NA
tr1_NODE_98473_length_379_cov_1.421569_g76796_i1	NA	NA	NA	NA
tr1_NODE_98476_length_379_cov_1.405229_g76800_i1	NA	scaff_01304	NA	NA
tr1_NODE_98477_length_379_cov_1.405229_g76799_i1	NA	scaff_00648	NA	NA
tr1_NODE_98478_length_379_cov_1.385621_g76801_i1	NA	scaff_01564	NA	NA
tr1_NODE_98479_length_379_cov_1.385621_g76802_i1	NA	NA	NA	NA
tr1_NODE_9848_length_3331_cov_50.635973_g5091_i5	IPR001084 Microtubule associated protein, tubulin-binding repeat	scaff_00466	-1.08691	0.00312337
tr1_NODE_98480_length_379_cov_1.379085_g76803_i1	NA	NA	NA	NA
tr1_NODE_98481_length_379_cov_1.379085_g76804_i1	NA	scaff_00855	NA	NA
tr1_NODE_98482_length_379_cov_1.372549_g76805_i1	NA	scaff_01950	NA	NA
tr1_NODE_98483_length_379_cov_1.359477_g76806_i1	NA	g35015	NA	NA
tr1_NODE_98484_length_379_cov_1.356209_g76807_i1	NA	NA	NA	NA
tr1_NODE_98485_length_379_cov_1.352941_g76808_i1	NA	scaff_00097	NA	NA
tr1_NODE_98486_length_379_cov_1.349673_g76809_i1	NA	NA	NA	NA
tr1_NODE_98487_length_379_cov_1.330065_g76810_i1	NA	scaff_01107	NA	NA
tr1_NODE_98488_length_379_cov_1.316993_g76811_i1	NA	scaff_00021,scaff_08991	NA	NA
tr1_NODE_98489_length_379_cov_1.303922_g76812_i1	NA	scaff_00778	NA	NA
tr1_NODE_9849_length_3331_cov_36.713321_g78_i11	NA	scaff_00282	-0.594074	0.00810725
tr1_NODE_98490_length_379_cov_1.294118_g76813_i1	NA	scaff_01165	NA	NA
tr1_NODE_98494_length_379_cov_1.251634_g76817_i1	NA	scaff_01916	NA	NA
tr1_NODE_98495_length_379_cov_1.245098_g76818_i1	NA	scaff_00023	NA	NA
tr1_NODE_98496_length_379_cov_1.241830_g76819_i1	NA	scaff_01637	NA	NA
tr1_NODE_985_length_7811_cov_66.268933_g489_i1	IPR005828 Major facilitator, sugar transporter-like	g8568	-0.0208051	0.908502
tr1_NODE_9850_length_3330_cov_382.957630_g5092_i4	IPR001040 Translation Initiation factor eIF- 4e	NA	-0.0741486	0.478906
tr1_NODE_98500_length_379_cov_1.225490_g76823_i1	NA	NA	NA	NA
tr1_NODE_98501_length_379_cov_1.218954_g76824_i1	NA	scaff_00516	NA	NA
tr1_NODE_98504_length_379_cov_1.202614_g76827_i1	IPR018485 Carbohydrate kinase, FGGY, C-terminal	NA	NA	NA
tr1_NODE_98505_length_379_cov_1.192810_g76828_i1	NA	NA	NA	NA
tr1_NODE_98507_length_379_cov_1.173203_g76830_i1	NA	scaff_00819	NA	NA
tr1_NODE_98509_length_379_cov_1.166667_g76832_i1	NA	NA	NA	NA
tr1_NODE_9851_length_3330_cov_329.517040_g5093_i1	IPR007064 Nmd3, N-terminal	g22558	-0.0918401	0.35326
tr1_NODE_98513_length_379_cov_1.104575_g76836_i1	NA	scaff_04200	NA	NA
tr1_NODE_98514_length_379_cov_1.088235_g76837_i1	NA	scaff_00331	NA	NA
tr1_NODE_98518_length_379_cov_1.042484_g76841_i1	NA	NA	NA	NA
tr1_NODE_98519_length_379_cov_1.016340_g76842_i1	NA	g15510	NA	NA
tr1_NODE_9852_length_3330_cov_80.425852_g5094_i1	IPR031962 Domain of unknown function DUF4781	g35604	0.238439	0.0733939
tr1_NODE_98520_length_379_cov_1.006536_g76850_i1	NA	scaff_00022	NA	NA
tr1_NODE_98521_length_379_cov_1.006536_g76843_i1	NA	scaff_00007	NA	NA
tr1_NODE_98522_length_379_cov_1.006536_g76847_i1	NA	scaff_00238	NA	NA
tr1_NODE_98523_length_379_cov_1.006536_g76846_i1	NA	scaff_01960	NA	NA
tr1_NODE_98526_length_379_cov_1.006536_g76844_i1	NA	scaff_01367	NA	NA
tr1_NODE_98527_length_379_cov_1.006536_g76845_i1	NA	scaff_00192	NA	NA
tr1_NODE_98528_length_379_cov_1.006536_g76849_i1	NA	scaff_00033	NA	NA
tr1_NODE_9853_length_3330_cov_65.471600_g4666_i3	IPR018631 AAA-ATPase-like domain	g11220	-2.00279	0.00292797
tr1_NODE_98531_length_379_cov_1.003268_g76852_i1	NA	scaff_00572	NA	NA
tr1_NODE_98532_length_379_cov_1.000000_g76856_i1	NA	scaff_00003	NA	NA
tr1_NODE_98535_length_379_cov_0.993464_g76859_i1	NA	scaff_00255	NA	NA
tr1_NODE_98536_length_379_cov_0.993464_g76860_i1	NA	NA	NA	NA
tr1_NODE_98537_length_379_cov_0.993464_g76858_i1	NA	NA	NA	NA
tr1_NODE_98538_length_379_cov_0.990196_g76862_i1	NA	NA	NA	NA
tr1_NODE_98539_length_379_cov_0.990196_g76861_i1	NA	scaff_01118	NA	NA
tr1_NODE_9854_length_3329_cov_543.843366_g1005_i38	IPR006077 Vinculin/alpha-catenin	NA	NA	NA
tr1_NODE_98541_length_379_cov_0.983660_g76864_i1	NA	scaff_01953	NA	NA
tr1_NODE_98542_length_379_cov_0.980392_g76865_i1	NA	scaff_01846	NA	NA
tr1_NODE_98543_length_379_cov_0.973856_g76866_i1	NA	scaff_06412	NA	NA
tr1_NODE_98544_length_379_cov_0.970588_g76868_i1	NA	scaff_00500	NA	NA
tr1_NODE_98545_length_379_cov_0.970588_g76867_i1	NA	scaff_00354	NA	NA
tr1_NODE_98546_length_379_cov_0.964052_g76869_i1	NA	NA	NA	NA
tr1_NODE_98547_length_379_cov_0.960784_g76871_i1	NA	scaff_00052	NA	NA
tr1_NODE_98548_length_379_cov_0.960784_g76870_i1	NA	scaff_00024	NA	NA
tr1_NODE_98549_length_379_cov_0.957516_g76872_i1	NA	NA	NA	NA
tr1_NODE_9855_length_3329_cov_287.732801_g759_i14	IPR012315 KASH domain	NA	0.373796	0.0311768
tr1_NODE_98550_length_379_cov_0.954248_g76873_i1	NA	NA	NA	NA
tr1_NODE_98551_length_379_cov_0.937908_g76874_i1	NA	NA	NA	NA
tr1_NODE_98553_length_379_cov_0.908497_g76876_i1	NA	scaff_01945	NA	NA
tr1_NODE_98554_length_379_cov_0.905229_g76877_i1	NA	NA	NA	NA
tr1_NODE_98555_length_379_cov_0.888889_g76878_i1	IPR003780 COX15/CtaA family	NA	NA	NA
tr1_NODE_98556_length_379_cov_0.843137_g76879_i1	NA	scaff_00349	NA	NA
tr1_NODE_98557_length_379_cov_0.813725_g76880_i1	NA	g21264	NA	NA
tr1_NODE_98558_length_379_cov_0.745098_g76881_i1	NA	scaff_03338	NA	NA
tr1_NODE_98559_length_379_cov_0.741830_g76882_i1	NA	scaff_01354	NA	NA
tr1_NODE_9856_length_3329_cov_261.305283_g22_i406	NA	NA	-0.572191	0.0158545
tr1_NODE_98560_length_379_cov_0.722222_g76883_i1	NA	scaff_01002	NA	NA
tr1_NODE_98561_length_379_cov_0.702614_g76884_i1	NA	NA	NA	NA
tr1_NODE_98566_length_378_cov_260.908197_g76889_i1	NA	g13980	-0.706633	0.0330896
tr1_NODE_98569_length_378_cov_38.727869_g76892_i1	NA	scaff_00638	NA	NA
tr1_NODE_9857_length_3329_cov_168.846744_g5095_i1	IPR001158 DIX domain,IPR001478 PDZ domain,IPR000591 DEP domain,IPR003351 Dishevelled protein domain	NA	0.485194	0.0047266
tr1_NODE_98571_length_378_cov_27.442623_g76894_i1	NA	g34870	NA	NA
tr1_NODE_98572_length_378_cov_24.570492_g25226_i23	NA	scaff_00475	NA	NA
tr1_NODE_98575_length_378_cov_19.186885_g76897_i1	NA	scaff_01520	NA	NA
tr1_NODE_98576_length_378_cov_16.770492_g76898_i1	NA	scaff_02799	1.68034	0.00539644
tr1_NODE_98577_length_378_cov_10.996721_g76899_i1	NA	scaff_00594	NA	NA
tr1_NODE_98579_length_378_cov_6.878689_g76901_i1	NA	scaff_00593	NA	NA
tr1_NODE_9858_length_3329_cov_159.865786_g4871_i4	IPR015894 Guanylate-binding protein, N-terminal	g7208	0.155455	0.398558
tr1_NODE_98580_length_378_cov_6.416393_g76902_i1	NA	scaff_01677	NA	NA
tr1_NODE_98581_length_378_cov_6.229508_g76903_i1	NA	scaff_01665,scaff_02116,scaff_05370	NA	NA
tr1_NODE_98582_length_378_cov_5.642623_g76904_i1	NA	NA	NA	NA
tr1_NODE_98583_length_378_cov_5.324590_g76905_i1	NA	scaff_00268	NA	NA
tr1_NODE_98584_length_378_cov_4.704918_g76906_i1	NA	NA	NA	NA
tr1_NODE_98586_length_378_cov_4.190164_g76908_i1	NA	scaff_04009	NA	NA
tr1_NODE_98587_length_378_cov_4.140984_g76909_i1	NA	scaff_02531	NA	NA
tr1_NODE_98588_length_378_cov_4.134426_g76910_i1	NA	scaff_01621	NA	NA
tr1_NODE_98589_length_378_cov_4.114754_g76911_i1	NA	NA	NA	NA
tr1_NODE_9859_length_3329_cov_100.107187_g5096_i2	IPR007590 Saf4/Yju2 protein	NA	0.0344078	0.771404
tr1_NODE_98590_length_378_cov_3.881967_g76912_i1	NA	g28996	NA	NA
tr1_NODE_98594_length_378_cov_3.570492_g76916_i1	NA	scaff_02266	NA	NA
tr1_NODE_98595_length_378_cov_3.432787_g76917_i1	NA	scaff_01614	NA	NA
tr1_NODE_98599_length_378_cov_3.213115_g76921_i1	NA	scaff_01269	NA	NA
tr1_NODE_986_length_7809_cov_177.095657_g490_i4	NA	scaff_01227	0.442459	0.00608568
tr1_NODE_9860_length_3329_cov_80.475430_g3865_i4	IPR002369 Integrin beta subunit, VWA domain,IPR040622 Integrin beta, epidermal growth factor-like domain 1,IPR012896 Integrin beta subunit, tail,IPR014836 Integrin beta subunit, cytoplasmic domain	scaff_02359	0.05057	0.942914
tr1_NODE_98601_length_378_cov_3.167213_g76923_i1	NA	scaff_01578	NA	NA
tr1_NODE_98602_length_378_cov_3.150820_g76924_i1	NA	NA	NA	NA
tr1_NODE_98603_length_378_cov_3.032787_g76925_i1	NA	g29695	NA	NA
tr1_NODE_98604_length_378_cov_3.019672_g76926_i1	NA	scaff_01944	NA	NA
tr1_NODE_98605_length_378_cov_3.013115_g76927_i1	NA	scaff_04076	NA	NA
tr1_NODE_98606_length_378_cov_2.990164_g76928_i1	NA	g7828	NA	NA
tr1_NODE_98607_length_378_cov_2.967213_g76929_i1	NA	scaff_13144	NA	NA
tr1_NODE_98608_length_378_cov_2.859016_g76930_i1	NA	scaff_00853	NA	NA
tr1_NODE_98609_length_378_cov_2.829508_g76931_i1	NA	NA	NA	NA
tr1_NODE_9861_length_3328_cov_379.726882_g4878_i3	IPR018631 AAA-ATPase-like domain,IPR024689 Proteasome beta subunit, C-terminal,IPR001353 Proteasome, subunit alpha/beta	NA	0.221696	0.0702687
tr1_NODE_98611_length_378_cov_2.681967_g76933_i1	NA	scaff_00456	NA	NA
tr1_NODE_98612_length_378_cov_2.649180_g76934_i1	IPR029004 Ribosomal L28e/Mak16	NA	6.37767	0.0152946
tr1_NODE_98613_length_378_cov_2.639344_g76935_i1	NA	scaff_01045	NA	NA
tr1_NODE_98614_length_378_cov_2.632787_g76936_i1	NA	scaff_00221	NA	NA
tr1_NODE_98615_length_378_cov_2.626230_g76937_i1	NA	scaff_00052	NA	NA
tr1_NODE_98617_length_378_cov_2.619672_g76938_i1	NA	g24623	NA	NA
tr1_NODE_98619_length_378_cov_2.596721_g76941_i1	NA	scaff_02835	NA	NA
tr1_NODE_9862_length_3328_cov_365.847619_g5097_i6	IPR044862 Prolyl 4-hydroxylase alpha subunit, Fe(2+) 2OG dioxygenase domain,IPR022786 Geminin/Multicilin	NA	0.375622	0.160963
tr1_NODE_98620_length_378_cov_2.596721_g76942_i1	NA	scaff_01249	NA	NA
tr1_NODE_98621_length_378_cov_2.590164_g76943_i1	NA	scaff_03409	NA	NA
tr1_NODE_98622_length_378_cov_2.531148_g76944_i1	NA	NA	NA	NA
tr1_NODE_98626_length_378_cov_2.472131_g76948_i1	NA	g28577	NA	NA
tr1_NODE_98627_length_378_cov_2.373770_g76949_i1	NA	scaff_02945	NA	NA
tr1_NODE_98629_length_378_cov_2.301639_g76951_i1	NA	scaff_03420	NA	NA
tr1_NODE_9863_length_3328_cov_365.832258_g5097_i7	IPR044862 Prolyl 4-hydroxylase alpha subunit, Fe(2+) 2OG dioxygenase domain,IPR022786 Geminin/Multicilin	NA	0.371302	0.165185
tr1_NODE_98630_length_378_cov_2.288525_g76952_i1	NA	scaff_00544	NA	NA
tr1_NODE_98633_length_378_cov_2.275410_g76955_i1	NA	NA	NA	NA
tr1_NODE_98635_length_378_cov_2.252459_g76957_i1	NA	scaff_02226	NA	NA
tr1_NODE_98636_length_378_cov_2.236066_g76958_i1	NA	scaff_00239	NA	NA
tr1_NODE_98637_length_378_cov_2.177049_g76959_i1	IPR006140 D-isomer specific 2-hydroxyacid dehydrogenase, NAD-binding domain	NA	NA	NA
tr1_NODE_98638_length_378_cov_2.167213_g76960_i1	NA	g25743	NA	NA
tr1_NODE_98639_length_378_cov_2.134426_g76962_i1	NA	NA	NA	NA
tr1_NODE_9864_length_3328_cov_365.826728_g5097_i8	IPR044862 Prolyl 4-hydroxylase alpha subunit, Fe(2+) 2OG dioxygenase domain,IPR022786 Geminin/Multicilin	NA	0.362348	0.172599
tr1_NODE_98640_length_378_cov_2.134426_g76961_i1	NA	scaff_00064	NA	NA
tr1_NODE_98641_length_378_cov_2.127869_g76963_i1	NA	NA	NA	NA
tr1_NODE_98642_length_378_cov_2.124590_g76964_i1	NA	NA	NA	NA
tr1_NODE_98643_length_378_cov_2.118033_g76965_i1	NA	scaff_00823	NA	NA
tr1_NODE_98644_length_378_cov_2.111475_g76966_i1	NA	scaff_00704	NA	NA
tr1_NODE_98647_length_378_cov_2.088525_g76969_i1	NA	scaff_03568	NA	NA
tr1_NODE_98648_length_378_cov_2.072131_g76970_i1	NA	g25499	NA	NA
tr1_NODE_98649_length_378_cov_2.042623_g76971_i1	NA	scaff_00837	NA	NA
tr1_NODE_9865_length_3328_cov_214.188940_g2267_i11	NA	g37623	1.29864	0.00137072
tr1_NODE_98657_length_378_cov_1.960656_g76979_i1	NA	scaff_00185	NA	NA
tr1_NODE_98658_length_378_cov_1.954098_g76980_i1	NA	scaff_00675	NA	NA
tr1_NODE_98659_length_378_cov_1.937705_g76981_i1	NA	NA	NA	NA
tr1_NODE_9866_length_3328_cov_172.852227_g3999_i8	IPR013087 Zinc finger C2H2-type	scaff_01094	-0.485312	0.251618
tr1_NODE_98660_length_378_cov_1.911475_g76982_i1	NA	scaff_01442	NA	NA
tr1_NODE_98661_length_378_cov_1.908197_g76983_i1	NA	NA	NA	NA
tr1_NODE_98662_length_378_cov_1.904918_g76984_i1	NA	g78	NA	NA
tr1_NODE_98663_length_378_cov_1.901639_g76985_i1	IPR001163 LSM domain, eukaryotic/archaea-type	NA	NA	NA
tr1_NODE_98664_length_378_cov_1.891803_g76986_i1	NA	NA	NA	NA
tr1_NODE_98666_length_378_cov_1.878689_g76987_i1	NA	scaff_01050	NA	NA
tr1_NODE_98667_length_378_cov_1.875410_g76989_i1	NA	scaff_00491	NA	NA
tr1_NODE_98668_length_378_cov_1.859016_g76990_i1	NA	scaff_00008	NA	NA
tr1_NODE_98669_length_378_cov_1.855738_g76992_i1	NA	scaff_00204	NA	NA
tr1_NODE_9867_length_3328_cov_169.294624_g120_i58	NA	NA	-0.699633	0.0894023
tr1_NODE_98670_length_378_cov_1.855738_g76991_i1	NA	scaff_01713	NA	NA
tr1_NODE_98672_length_378_cov_1.836066_g76995_i1	NA	scaff_00010	NA	NA
tr1_NODE_98673_length_378_cov_1.836066_g76994_i1	NA	scaff_01618	NA	NA
tr1_NODE_98674_length_378_cov_1.829508_g76996_i1	NA	scaff_00117	NA	NA
tr1_NODE_98677_length_378_cov_1.767213_g76999_i1	NA	NA	NA	NA
tr1_NODE_9868_length_3328_cov_29.565591_g4883_i3	IPR013087 Zinc finger C2H2-type	g28966	-0.111448	0.537173
tr1_NODE_98680_length_378_cov_1.734426_g77002_i1	IPR001356 Homeobox domain	NA	NA	NA
tr1_NODE_98681_length_378_cov_1.708197_g77003_i1	NA	NA	NA	NA
tr1_NODE_98683_length_378_cov_1.704918_g77006_i1	NA	scaff_00215	NA	NA
tr1_NODE_98685_length_378_cov_1.701639_g77007_i1	IPR000210 BTB/POZ domain	g27991	NA	NA
tr1_NODE_98686_length_378_cov_1.691803_g77008_i1	NA	scaff_03078	NA	NA
tr1_NODE_98687_length_378_cov_1.681967_g77009_i1	NA	g26537	NA	NA
tr1_NODE_98688_length_378_cov_1.665574_g77012_i1	NA	scaff_00355	NA	NA
tr1_NODE_98689_length_378_cov_1.665574_g77011_i1	NA	scaff_01764	NA	NA
tr1_NODE_9869_length_3328_cov_21.222120_g1435_i43	NA	NA	-1.19536	0.0185651
tr1_NODE_98690_length_378_cov_1.665574_g77010_i1	NA	scaff_00253	NA	NA
tr1_NODE_98691_length_378_cov_1.662295_g77013_i1	NA	g24001	NA	NA
tr1_NODE_98693_length_378_cov_1.652459_g77015_i1	NA	NA	NA	NA
tr1_NODE_98694_length_378_cov_1.649180_g77016_i1	NA	NA	NA	NA
tr1_NODE_98697_length_378_cov_1.622951_g77019_i1	NA	NA	NA	NA
tr1_NODE_98699_length_378_cov_1.613115_g77021_i1	NA	NA	NA	NA
tr1_NODE_987_length_7799_cov_167.013849_g357_i7	IPR045696 RING finger protein 37, N-terminal,IPR003613 U-box domain,IPR000157 Toll/interleukin-1 receptor homology (TIR) domain	g12263	0.45484	0.0140663
tr1_NODE_9870_length_3327_cov_254.173325_g3825_i7	IPR001841 Zinc finger, RING-type	g26012	0.187267	0.0834549
tr1_NODE_98700_length_378_cov_1.609836_g77022_i1	NA	scaff_00600	NA	NA
tr1_NODE_98701_length_378_cov_1.596721_g77023_i1	NA	NA	NA	NA
tr1_NODE_98704_length_378_cov_1.580328_g77026_i1	NA	scaff_00199	5.75292	0.000832571
tr1_NODE_98705_length_378_cov_1.580328_g77027_i1	NA	NA	NA	NA
tr1_NODE_98706_length_378_cov_1.557377_g77028_i1	NA	scaff_00217	NA	NA
tr1_NODE_9871_length_3327_cov_214.342963_g2267_i12	NA	g37623	1.29945	0.00137133
tr1_NODE_98710_length_378_cov_1.531148_g77032_i1	NA	g30591	NA	NA
tr1_NODE_98713_length_378_cov_1.511475_g77036_i1	IPR007194 Transport protein particle (TRAPP) component	NA	NA	NA
tr1_NODE_98714_length_378_cov_1.511475_g77037_i1	IPR000534 Semialdehyde dehydrogenase, NAD-binding	NA	NA	NA
tr1_NODE_98717_length_378_cov_1.501639_g77039_i1	NA	scaff_00146	NA	NA
tr1_NODE_98718_length_378_cov_1.498361_g77040_i1	IPR002618 UDPGP family	NA	NA	NA
tr1_NODE_9872_length_3327_cov_185.215120_g5053_i4	IPR005828 Major facilitator, sugar transporter-like	NA	-0.401061	0.0431483
tr1_NODE_98720_length_378_cov_1.491803_g77042_i1	NA	scaff_01210	NA	NA
tr1_NODE_98721_length_378_cov_1.491803_g77043_i1	NA	NA	NA	NA
tr1_NODE_98722_length_378_cov_1.488525_g77046_i1	NA	scaff_02164	NA	NA
tr1_NODE_98723_length_378_cov_1.488525_g77044_i1	IPR019412 Inclusion body clearance protein Iml2/Tetratricopeptide repeat protein 39	NA	NA	NA
tr1_NODE_98724_length_378_cov_1.488525_g77045_i1	NA	scaff_00059	NA	NA
tr1_NODE_98725_length_378_cov_1.485246_g77047_i1	IPR013766 Thioredoxin domain	NA	NA	NA
tr1_NODE_98726_length_378_cov_1.485246_g77048_i1	NA	scaff_00559	NA	NA
tr1_NODE_98728_length_378_cov_1.478689_g77050_i1	NA	NA	NA	NA
tr1_NODE_98729_length_378_cov_1.475410_g77051_i1	NA	g37211	NA	NA
tr1_NODE_9873_length_3327_cov_4.762754_g5098_i1	IPR013126 Heat shock protein 70 family,IPR019651 Glutamate dehydrogenase, NAD-specific	NA	NA	NA
tr1_NODE_98730_length_378_cov_1.468852_g77052_i1	NA	scaff_01649	NA	NA
tr1_NODE_98731_length_378_cov_1.465574_g77053_i1	NA	NA	NA	NA
tr1_NODE_98732_length_378_cov_1.462295_g77054_i1	NA	scaff_05882	NA	NA
tr1_NODE_98733_length_378_cov_1.449180_g77055_i1	NA	scaff_00483	NA	NA
tr1_NODE_98734_length_378_cov_1.449180_g77056_i1	NA	NA	NA	NA
tr1_NODE_98737_length_378_cov_1.439344_g77059_i1	IPR019177 Golgin subfamily A member 5	NA	NA	NA
tr1_NODE_98738_length_378_cov_1.432787_g77061_i1	NA	NA	NA	NA
tr1_NODE_98739_length_378_cov_1.432787_g77060_i1	NA	scaff_01601	NA	NA
tr1_NODE_9874_length_3326_cov_815.329849_g5099_i3	NA	NA	-3.68762	0.00217805
tr1_NODE_98742_length_378_cov_1.419672_g77064_i1	NA	scaff_01637	NA	NA
tr1_NODE_98743_length_378_cov_1.416393_g77065_i1	NA	scaff_01223	NA	NA
tr1_NODE_98744_length_378_cov_1.413115_g77067_i1	NA	scaff_00722	NA	NA
tr1_NODE_98745_length_378_cov_1.413115_g77066_i1	NA	g2000	NA	NA
tr1_NODE_98746_length_378_cov_1.403279_g77068_i1	NA	scaff_07529	NA	NA
tr1_NODE_98747_length_378_cov_1.393443_g77069_i1	NA	scaff_03146	NA	NA
tr1_NODE_98748_length_378_cov_1.383607_g77070_i1	NA	scaff_02164	NA	NA
tr1_NODE_98749_length_378_cov_1.380328_g77071_i1	NA	scaff_00004	NA	NA
tr1_NODE_9875_length_3326_cov_728.838303_g2996_i9	IPR002100 Transcription factor, MADS-box,IPR006047 Glycosyl hydrolase, family 13, catalytic domain	NA	-0.782191	0.108389
tr1_NODE_98751_length_378_cov_1.350820_g77075_i1	NA	scaff_01943	NA	NA
tr1_NODE_98752_length_378_cov_1.350820_g77074_i1	NA	scaff_00002	NA	NA
tr1_NODE_98753_length_378_cov_1.350820_g77073_i1	NA	scaff_01457	NA	NA
tr1_NODE_98754_length_378_cov_1.350820_g77076_i1	NA	scaff_01626	NA	NA
tr1_NODE_98756_length_378_cov_1.340984_g77078_i1	NA	NA	NA	NA
tr1_NODE_98757_length_378_cov_1.337705_g77079_i1	IPR024084 Isopropylmalate dehydrogenase-like domain	NA	NA	NA
tr1_NODE_98758_length_378_cov_1.337705_g77080_i1	NA	scaff_00862	NA	NA
tr1_NODE_9876_length_3326_cov_305.228405_g5100_i2	NA	NA	0.207289	0.339673
tr1_NODE_98760_length_378_cov_1.324590_g77082_i1	NA	scaff_00144	NA	NA
tr1_NODE_98761_length_378_cov_1.321311_g77083_i1	NA	NA	NA	NA
tr1_NODE_98762_length_378_cov_1.304918_g77084_i1	NA	NA	NA	NA
tr1_NODE_98763_length_378_cov_1.301639_g77085_i1	NA	scaff_00802	NA	NA
tr1_NODE_98764_length_378_cov_1.268852_g77086_i1	NA	scaff_00792	NA	NA
tr1_NODE_98766_length_378_cov_1.255738_g77089_i1	NA	g26897	NA	NA
tr1_NODE_98767_length_378_cov_1.255738_g77088_i1	NA	scaff_01273	NA	NA
tr1_NODE_98768_length_378_cov_1.252459_g77090_i1	NA	NA	NA	NA
tr1_NODE_9877_length_3326_cov_291.556717_g5101_i2	IPR005055 Insect odorant-binding protein A10/Ejaculatory bulb-specific protein 3	NA	0.342691	0.37678
tr1_NODE_98771_length_378_cov_1.249180_g77093_i1	NA	scaff_02318	NA	NA
tr1_NODE_98773_length_378_cov_1.229508_g77095_i1	NA	scaff_03071	NA	NA
tr1_NODE_98776_length_378_cov_1.203279_g77099_i1	NA	g7098	NA	NA
tr1_NODE_98777_length_378_cov_1.203279_g77098_i1	NA	scaff_01408	NA	NA
tr1_NODE_98778_length_378_cov_1.200000_g77100_i1	NA	g31616	NA	NA
tr1_NODE_9878_length_3326_cov_182.507532_g68_i27	IPR026147 Rab3GAP catalytic subunit, conserved domain	NA	-0.359702	0.0224239
tr1_NODE_98780_length_378_cov_1.193443_g77101_i1	NA	scaff_01531	NA	NA
tr1_NODE_98782_length_378_cov_1.177049_g77105_i1	NA	NA	NA	NA
tr1_NODE_98783_length_378_cov_1.177049_g77104_i1	NA	NA	NA	NA
tr1_NODE_98784_length_378_cov_1.170492_g77106_i1	NA	scaff_01143	NA	NA
tr1_NODE_98785_length_378_cov_1.170492_g77107_i1	IPR019170 Meckelin	g31779	NA	NA
tr1_NODE_98786_length_378_cov_1.170492_g77108_i1	NA	scaff_00392	NA	NA
tr1_NODE_98788_length_378_cov_1.147541_g77110_i1	NA	scaff_00039	NA	NA
tr1_NODE_98789_length_378_cov_1.134426_g77111_i1	NA	scaff_00283	NA	NA
tr1_NODE_9879_length_3326_cov_109.228097_g5102_i2	IPR001245 Serine-threonine/tyrosine-protein kinase, catalytic domain,IPR000001 Kringle,IPR020067 Frizzled domain	NA	0.690463	0.00318286
tr1_NODE_98790_length_378_cov_1.121311_g77112_i1	NA	NA	NA	NA
tr1_NODE_98792_length_378_cov_1.114754_g77114_i1	NA	NA	NA	NA
tr1_NODE_98793_length_378_cov_1.104918_g77115_i1	NA	scaff_01011	NA	NA
tr1_NODE_98794_length_378_cov_1.098361_g77116_i1	NA	scaff_01274,scaff_02526	NA	NA
tr1_NODE_98795_length_378_cov_1.081967_g77117_i1	NA	scaff_01890	NA	NA
tr1_NODE_98796_length_378_cov_1.062295_g77118_i1	NA	NA	NA	NA
tr1_NODE_98798_length_378_cov_1.032787_g77120_i1	NA	scaff_00290	NA	NA
tr1_NODE_98799_length_378_cov_1.019672_g77122_i1	NA	g2925	NA	NA
tr1_NODE_988_length_7792_cov_737.780023_g407_i5	IPR013126 Heat shock protein 70 family,IPR000504 RNA recognition motif domain	NA	0.34732	0.0146051
tr1_NODE_9880_length_3326_cov_84.589917_g4741_i3	IPR002172 Low-density lipoprotein (LDL) receptor class A repeat	NA	0.0344882	0.91501
tr1_NODE_98800_length_378_cov_1.019672_g77121_i1	NA	NA	NA	NA
tr1_NODE_98802_length_378_cov_1.009836_g77126_i1	NA	NA	NA	NA
tr1_NODE_98803_length_378_cov_1.009836_g77125_i1	NA	scaff_00908	NA	NA
tr1_NODE_98805_length_378_cov_1.009836_g77124_i1	NA	scaff_01056	NA	NA
tr1_NODE_98806_length_378_cov_1.006557_g77128_i1	NA	NA	NA	NA
tr1_NODE_98807_length_378_cov_1.006557_g77130_i1	NA	scaff_00425	NA	NA
tr1_NODE_9881_length_3326_cov_66.594528_g5103_i3	IPR046372 Poly (ADP-ribose) glycohydrolase (PARG), catalytic domain	NA	-0.592545	0.0298642
tr1_NODE_98810_length_378_cov_1.003279_g77132_i1	NA	NA	NA	NA
tr1_NODE_98811_length_378_cov_1.003279_g77131_i1	NA	scaff_01187	NA	NA
tr1_NODE_98813_length_378_cov_0.996721_g77135_i1	NA	scaff_00170	NA	NA
tr1_NODE_98815_length_378_cov_0.993443_g77141_i1	NA	scaff_00045	NA	NA
tr1_NODE_98817_length_378_cov_0.993443_g77142_i1	NA	NA	NA	NA
tr1_NODE_98818_length_378_cov_0.993443_g77138_i1	NA	scaff_00193	NA	NA
tr1_NODE_9882_length_3326_cov_20.028282_g2347_i4	NA	g35507	0.53949	0.079095
tr1_NODE_98820_length_378_cov_0.993443_g77140_i1	NA	scaff_00901	NA	NA
tr1_NODE_98821_length_378_cov_0.990164_g77143_i1	NA	NA	NA	NA
tr1_NODE_98822_length_378_cov_0.983607_g77144_i1	NA	NA	NA	NA
tr1_NODE_98823_length_378_cov_0.983607_g77146_i1	NA	g27905	NA	NA
tr1_NODE_98827_length_378_cov_0.970492_g77149_i1	NA	scaff_01261	NA	NA
tr1_NODE_9883_length_3326_cov_12.023670_g2585_i5	IPR005162 Retrotransposon gag domain	NA	-1.70892	0.00495719
tr1_NODE_98831_length_378_cov_0.954098_g77153_i1	NA	scaff_00116	NA	NA
tr1_NODE_98832_length_378_cov_0.950820_g77154_i1	NA	scaff_00262	NA	NA
tr1_NODE_98833_length_378_cov_0.944262_g77155_i1	NA	scaff_06302	NA	NA
tr1_NODE_98834_length_378_cov_0.944262_g77156_i1	NA	g26896	NA	NA
tr1_NODE_98835_length_378_cov_0.944262_g77157_i1	NA	g2000	NA	NA
tr1_NODE_98836_length_378_cov_0.940984_g77158_i1	NA	scaff_01459	NA	NA
tr1_NODE_98837_length_378_cov_0.934426_g77160_i1	NA	NA	NA	NA
tr1_NODE_98838_length_378_cov_0.934426_g77159_i1	NA	scaff_00534	NA	NA
tr1_NODE_98839_length_378_cov_0.898361_g77161_i1	NA	scaff_00173	NA	NA
tr1_NODE_9884_length_3325_cov_1497.758610_g4603_i15	IPR002076 ELO family	g7404	0.463845	0.071297
tr1_NODE_98840_length_378_cov_0.888525_g77162_i1	NA	scaff_00042	NA	NA
tr1_NODE_98841_length_378_cov_0.862295_g77164_i1	NA	NA	NA	NA
tr1_NODE_98842_length_378_cov_0.862295_g77163_i1	NA	scaff_02692	NA	NA
tr1_NODE_98843_length_378_cov_0.859016_g77165_i1	NA	scaff_00214	NA	NA
tr1_NODE_98844_length_378_cov_0.852459_g77166_i1	NA	scaff_03077	NA	NA
tr1_NODE_98845_length_378_cov_0.826230_g77167_i1	NA	g26803	NA	NA
tr1_NODE_98846_length_378_cov_0.806557_g77168_i1	NA	NA	NA	NA
tr1_NODE_98847_length_378_cov_0.780328_g77169_i1	NA	scaff_02716	NA	NA
tr1_NODE_98848_length_378_cov_0.760656_g77170_i1	NA	NA	NA	NA
tr1_NODE_98849_length_378_cov_0.750820_g77171_i1	NA	NA	NA	NA
tr1_NODE_9885_length_3325_cov_417.756765_g1827_i7	IPR018955 Branched-chain alpha-ketoacid dehydrogenase kinase/Pyruvate dehydrogenase kinase, N-terminal,IPR003594 Histidine kinase/HSP90-like ATPase	g1702	-0.0561609	0.815659
tr1_NODE_98850_length_378_cov_0.744262_g77172_i1	NA	scaff_00815	NA	NA
tr1_NODE_98852_length_378_cov_0.711475_g77174_i1	NA	NA	NA	NA
tr1_NODE_98853_length_378_cov_0.691803_g77175_i1	NA	g35337	NA	NA
tr1_NODE_98854_length_378_cov_0.659016_g77176_i1	NA	scaff_02364	NA	NA
tr1_NODE_98855_length_377_cov_835.457237_g77177_i1	IPR022649 Proliferating cell nuclear antigen, PCNA, C-terminal,IPR022648 Proliferating cell nuclear antigen, PCNA, N-terminal	NA	1.4046	0.00285494
tr1_NODE_98856_length_377_cov_730.184211_g77178_i1	IPR029390 AP-3 complex subunit beta, C-terminal domain	g24721	0.0371033	0.775836
tr1_NODE_98857_length_377_cov_109.375000_g77179_i1	NA	scaff_00760	0.952019	0.118649
tr1_NODE_98858_length_377_cov_34.355263_g77180_i1	NA	scaff_03164	NA	NA
tr1_NODE_98859_length_377_cov_15.282895_g77181_i1	NA	scaff_00097	NA	NA
tr1_NODE_9886_length_3325_cov_345.168512_g5104_i3	IPR013866 Sphingolipid delta4-desaturase, N-terminal,IPR005804 Fatty acid desaturase domain	NA	-0.353779	0.209903
tr1_NODE_98861_length_377_cov_10.891447_g77183_i1	NA	g26273	NA	NA
tr1_NODE_98862_length_377_cov_9.365132_g77184_i1	NA	scaff_02170	NA	NA
tr1_NODE_98863_length_377_cov_8.595395_g77185_i1	NA	scaff_00762	NA	NA
tr1_NODE_98865_length_377_cov_5.736842_g77187_i1	NA	scaff_00510	NA	NA
tr1_NODE_98869_length_377_cov_4.759868_g77191_i1	NA	scaff_01179	NA	NA
tr1_NODE_9887_length_3325_cov_306.337946_g5105_i4	IPR011547 SLC26A/SulP transporter domain,IPR002645 STAS domain	NA	-0.505609	0.00556589
tr1_NODE_98870_length_377_cov_4.674342_g77192_i1	NA	scaff_00038	NA	NA
tr1_NODE_98871_length_377_cov_4.582237_g77193_i1	IPR009846 Splicing factor 3B subunit 5/RDS3 complex subunit 10	NA	NA	NA
tr1_NODE_98872_length_377_cov_4.424342_g77194_i1	NA	scaff_00026	NA	NA
tr1_NODE_98873_length_377_cov_4.371711_g77195_i1	NA	NA	NA	NA
tr1_NODE_98874_length_377_cov_4.263158_g77196_i1	NA	scaff_01271,scaff_01888	NA	NA
tr1_NODE_98875_length_377_cov_4.138158_g77197_i1	NA	scaff_00038	NA	NA
tr1_NODE_98877_length_377_cov_3.901316_g77199_i1	NA	scaff_01251	NA	NA
tr1_NODE_98879_length_377_cov_3.532895_g77201_i1	NA	scaff_00023	NA	NA
tr1_NODE_9888_length_3325_cov_306.100246_g5106_i2	IPR001156 Transferrin-like domain	g20974	1.11317	0.00137072
tr1_NODE_98880_length_377_cov_3.526316_g77202_i1	NA	scaff_00917	NA	NA
tr1_NODE_98882_length_377_cov_3.467105_g77204_i1	NA	scaff_01297	NA	NA
tr1_NODE_98887_length_377_cov_3.240132_g77209_i1	NA	scaff_00337	NA	NA
tr1_NODE_98888_length_377_cov_3.220395_g77210_i1	NA	scaff_01588	NA	NA
tr1_NODE_98889_length_377_cov_3.197368_g77211_i1	NA	scaff_01365	NA	NA
tr1_NODE_9889_length_3324_cov_1385.672101_g787_i60	IPR008753 Peptidase M13, N-terminal domain,IPR018497 Peptidase M13, C-terminal domain	NA	-0.0579162	0.923883
tr1_NODE_98890_length_377_cov_3.177632_g77212_i1	NA	scaff_01531	NA	NA
tr1_NODE_98891_length_377_cov_2.953947_g77213_i1	NA	scaff_01759	NA	NA
tr1_NODE_98894_length_377_cov_2.802632_g77216_i1	NA	NA	NA	NA
tr1_NODE_98896_length_377_cov_2.750000_g77218_i1	NA	NA	NA	NA
tr1_NODE_98898_length_377_cov_2.717105_g77220_i1	NA	scaff_00031	NA	NA
tr1_NODE_98899_length_377_cov_2.710526_g77221_i1	NA	scaff_01363	NA	NA
tr1_NODE_989_length_7787_cov_4.707934_g245_i3	IPR001584 Integrase, catalytic core,IPR002156 Ribonuclease H domain,IPR000477 Reverse transcriptase domain,IPR041577 Reverse transcriptase/retrotransposon-derived protein, RNase H-like domain,IPR041588 Integrase zinc-binding domain	scaff_01477	0.513207	0.126445
tr1_NODE_9890_length_3324_cov_304.397109_g5107_i3	IPR001202 WW domain,IPR005651 Trm112-like	NA	-0.0707209	0.57205
tr1_NODE_98900_length_377_cov_2.667763_g77222_i1	NA	scaff_00319	NA	NA
tr1_NODE_98903_length_377_cov_2.588816_g77225_i1	IPR000477 Reverse transcriptase domain	scaff_00379	NA	NA
tr1_NODE_98904_length_377_cov_2.565789_g77227_i1	NA	scaff_00139	NA	NA
tr1_NODE_98905_length_377_cov_2.565789_g77226_i1	NA	scaff_03581	NA	NA
tr1_NODE_98906_length_377_cov_2.562500_g77229_i1	NA	NA	NA	NA
tr1_NODE_9891_length_3324_cov_294.258074_g5108_i4	IPR004343 Plus-3 domain,IPR019367 PDZ-binding protein, CRIPT	g23591	0.438363	0.0218367
tr1_NODE_98910_length_377_cov_2.447368_g77232_i1	NA	NA	NA	NA
tr1_NODE_98912_length_377_cov_2.430921_g77234_i1	NA	scaff_00328	NA	NA
tr1_NODE_98914_length_377_cov_2.411184_g77236_i1	NA	g35159	NA	NA
tr1_NODE_98919_length_377_cov_2.292763_g77240_i1	NA	g27406	NA	NA
tr1_NODE_9892_length_3324_cov_256.802830_g3195_i9	IPR000818 TEA/ATTS domain,IPR041086 YAP binding domain	NA	0.722075	0.00761851
tr1_NODE_98920_length_377_cov_2.276316_g77241_i1	NA	scaff_00863	NA	NA
tr1_NODE_98921_length_377_cov_2.256579_g77242_i1	NA	scaff_00600	NA	NA
tr1_NODE_98922_length_377_cov_2.253289_g77243_i1	NA	scaff_04054	NA	NA
tr1_NODE_98924_length_377_cov_2.207237_g77244_i1	NA	scaff_00336	NA	NA
tr1_NODE_98926_length_377_cov_2.177632_g77247_i1	NA	scaff_00728	NA	NA
tr1_NODE_98927_length_377_cov_2.144737_g77248_i1	NA	scaff_14031	NA	NA
tr1_NODE_98928_length_377_cov_2.138158_g77249_i1	NA	scaff_11729	NA	NA
tr1_NODE_98929_length_377_cov_2.128289_g77250_i1	NA	scaff_00061	NA	NA
tr1_NODE_9893_length_3324_cov_139.956321_g183_i41	IPR010736 Sperm-tail PG-rich repeat	NA	-1.53154	0.00767489
tr1_NODE_98930_length_377_cov_2.125000_g77251_i1	NA	NA	NA	NA
tr1_NODE_98931_length_377_cov_2.121711_g77252_i1	IPR011021 Arrestin-like, N-terminal	NA	NA	NA
tr1_NODE_98932_length_377_cov_2.078947_g77253_i1	NA	scaff_00782	NA	NA
tr1_NODE_98933_length_377_cov_2.072368_g77255_i1	NA	NA	NA	NA
tr1_NODE_98934_length_377_cov_2.072368_g77254_i1	NA	NA	NA	NA
tr1_NODE_98935_length_377_cov_2.069079_g77256_i1	NA	NA	NA	NA
tr1_NODE_98936_length_377_cov_2.039474_g7869_i5	NA	scaff_00002	NA	NA
tr1_NODE_98939_length_377_cov_1.970395_g77259_i1	NA	scaff_04930	NA	NA
tr1_NODE_9894_length_3324_cov_91.244848_g5109_i1	IPR002557 Chitin binding domain	NA	0.708317	0.663567
tr1_NODE_98943_length_377_cov_1.901316_g77263_i1	NA	scaff_00023	NA	NA
tr1_NODE_98946_length_377_cov_1.875000_g77266_i1	NA	g28577	NA	NA
tr1_NODE_98947_length_377_cov_1.838816_g77267_i1	NA	NA	NA	NA
tr1_NODE_98948_length_377_cov_1.802632_g77268_i1	NA	NA	NA	NA
tr1_NODE_9895_length_3324_cov_52.740388_g5110_i2	IPR006804 BCL7,IPR011701 Major facilitator superfamily	NA	0.66975	0.00344943
tr1_NODE_98952_length_377_cov_1.763158_g77272_i1	NA	scaff_01346	NA	NA
tr1_NODE_98954_length_377_cov_1.759868_g77274_i1	NA	scaff_03174	NA	NA
tr1_NODE_98955_length_377_cov_1.750000_g77276_i1	IPR013103 Reverse transcriptase, RNA-dependent DNA polymerase	scaff_00065	NA	NA
tr1_NODE_98956_length_377_cov_1.750000_g77275_i1	NA	g16054	NA	NA
tr1_NODE_98959_length_377_cov_1.717105_g77279_i1	NA	scaff_00377	NA	NA
tr1_NODE_9896_length_3324_cov_40.936635_g5111_i1	NA	scaff_03093	-0.282485	0.112956
tr1_NODE_98960_length_377_cov_1.700658_g77280_i1	NA	NA	NA	NA
tr1_NODE_98961_length_377_cov_1.697368_g77281_i1	NA	scaff_00405	NA	NA
tr1_NODE_98963_length_377_cov_1.677632_g77284_i1	NA	NA	NA	NA
tr1_NODE_98966_length_377_cov_1.667763_g77286_i1	NA	scaff_00444	NA	NA
tr1_NODE_98967_length_377_cov_1.654605_g77287_i1	NA	g22204	NA	NA
tr1_NODE_98969_length_377_cov_1.641447_g77289_i1	NA	scaff_01377	NA	NA
tr1_NODE_9897_length_3324_cov_32.948324_g1507_i23	NA	g37586	1.23073	0.00131346
tr1_NODE_98971_length_377_cov_1.634868_g77291_i1	NA	scaff_00158	NA	NA
tr1_NODE_98972_length_377_cov_1.625000_g77292_i1	IPR001780 Ribosomal protein L35A	NA	NA	NA
tr1_NODE_98974_length_377_cov_1.615132_g77294_i1	NA	scaff_00339	NA	NA
tr1_NODE_98975_length_377_cov_1.608553_g77296_i1	IPR007863 Peptidase M16, C-terminal	NA	NA	NA
tr1_NODE_9898_length_3324_cov_7.293756_g5112_i2	NA	scaff_06312	-1.86204	0.00716839
tr1_NODE_98980_length_377_cov_1.595395_g77300_i1	NA	scaff_05822	NA	NA
tr1_NODE_98981_length_377_cov_1.546053_g77301_i1	NA	scaff_00898	NA	NA
tr1_NODE_98982_length_377_cov_1.542763_g77302_i1	NA	scaff_01326	NA	NA
tr1_NODE_98983_length_377_cov_1.532895_g77303_i1	NA	scaff_00431	NA	NA
tr1_NODE_98984_length_377_cov_1.519737_g77304_i1	IPR015590 Aldehyde dehydrogenase domain	NA	NA	NA
tr1_NODE_98985_length_377_cov_1.516447_g77305_i1	NA	NA	NA	NA
tr1_NODE_98986_length_377_cov_1.516447_g77306_i1	NA	scaff_01083	NA	NA
tr1_NODE_98988_length_377_cov_1.506579_g77308_i1	NA	scaff_00001	NA	NA
tr1_NODE_9899_length_3324_cov_6.653337_g1261_i7	NA	NA	-0.48662	0.103609
tr1_NODE_98990_length_377_cov_1.500000_g77309_i1	NA	scaff_00855	NA	NA
tr1_NODE_98991_length_377_cov_1.500000_g77310_i1	NA	scaff_00100	NA	NA
tr1_NODE_98992_length_377_cov_1.496711_g77312_i1	IPR018631 AAA-ATPase-like domain	scaff_00175	NA	NA
tr1_NODE_98993_length_377_cov_1.493421_g77314_i1	NA	scaff_01519	NA	NA
tr1_NODE_98994_length_377_cov_1.493421_g77313_i1	NA	scaff_00165	NA	NA
tr1_NODE_98996_length_377_cov_1.486842_g77316_i1	NA	scaff_01239	NA	NA
tr1_NODE_98997_length_377_cov_1.486842_g77317_i1	NA	scaff_00066	NA	NA
tr1_NODE_98998_length_377_cov_1.480263_g77318_i1	NA	NA	NA	NA
tr1_NODE_98999_length_377_cov_1.476974_g77319_i1	IPR008422 Homeobox KN domain	NA	NA	NA
tr1_NODE_99_length_13646_cov_300.734768_g60_i7	IPR022103 Baculoviral IAP repeat-containing protein 6,IPR000608 Ubiquitin-conjugating enzyme E2	g28881	0.686285	0.00139129
tr1_NODE_990_length_7783_cov_14.394682_g491_i4	IPR031942 Domain of unknown function DUF4774	NA	-0.194076	0.892626
tr1_NODE_9900_length_3323_cov_228.825846_g120_i59	NA	NA	-0.557711	0.165304
tr1_NODE_99000_length_377_cov_1.473684_g77321_i1	NA	g10445	NA	NA
tr1_NODE_99003_length_377_cov_1.440789_g77323_i1	NA	NA	NA	NA
tr1_NODE_99004_length_377_cov_1.434211_g77324_i1	NA	scaff_00644	NA	NA
tr1_NODE_99006_length_377_cov_1.417763_g77326_i1	NA	NA	NA	NA
tr1_NODE_99008_length_377_cov_1.404605_g77328_i1	NA	scaff_00337	NA	NA
tr1_NODE_99009_length_377_cov_1.398026_g77329_i1	NA	scaff_00515	NA	NA
tr1_NODE_9901_length_3323_cov_197.642462_g5019_i3	IPR041588 Integrase zinc-binding domain,IPR001584 Integrase, catalytic core,IPR002636 Protein from unkown function DUF29,IPR041373 Reverse transcriptase, RNase H-like domain	NA	-1.64985	0.0266541
tr1_NODE_99011_length_377_cov_1.391447_g77331_i1	NA	scaff_00158	NA	NA
tr1_NODE_99012_length_377_cov_1.391447_g77332_i1	NA	NA	NA	NA
tr1_NODE_99013_length_377_cov_1.388158_g77333_i1	NA	scaff_00245	NA	NA
tr1_NODE_99015_length_377_cov_1.361842_g77335_i1	NA	scaff_00100	NA	NA
tr1_NODE_99016_length_377_cov_1.355263_g77338_i1	NA	scaff_01086	NA	NA
tr1_NODE_99017_length_377_cov_1.355263_g77336_i1	NA	NA	NA	NA
tr1_NODE_99019_length_377_cov_1.348684_g77339_i1	NA	scaff_00662	NA	NA
tr1_NODE_9902_length_3323_cov_77.567385_g5113_i1	IPR006050 DNA photolyase, N-terminal,IPR034907 Nucleoside diphosphate kinase-like domain	NA	0.917162	0.00382732
tr1_NODE_99020_length_377_cov_1.348684_g77340_i1	NA	scaff_01019	NA	NA
tr1_NODE_99021_length_377_cov_1.328947_g77341_i1	NA	NA	NA	NA
tr1_NODE_99022_length_377_cov_1.325658_g77343_i1	NA	scaff_01275	NA	NA
tr1_NODE_99023_length_377_cov_1.325658_g77342_i1	IPR005579 Cgr1-like	NA	NA	NA
tr1_NODE_99025_length_377_cov_1.305921_g77345_i1	NA	NA	NA	NA
tr1_NODE_99026_length_377_cov_1.302632_g77347_i1	NA	scaff_09851	NA	NA
tr1_NODE_99027_length_377_cov_1.302632_g77346_i1	NA	scaff_02609	NA	NA
tr1_NODE_99028_length_377_cov_1.289474_g77348_i1	NA	NA	NA	NA
tr1_NODE_99029_length_377_cov_1.289474_g77349_i1	NA	scaff_09085	NA	NA
tr1_NODE_9903_length_3323_cov_42.962154_g3753_i8	NA	NA	-0.295396	0.323487
tr1_NODE_99030_length_377_cov_1.276316_g77350_i1	NA	NA	NA	NA
tr1_NODE_99031_length_377_cov_1.266447_g77352_i1	NA	NA	NA	NA
tr1_NODE_99033_length_377_cov_1.263158_g77353_i1	NA	scaff_00170	NA	NA
tr1_NODE_99034_length_377_cov_1.256579_g77355_i1	NA	NA	NA	NA
tr1_NODE_99035_length_377_cov_1.256579_g77354_i1	NA	NA	NA	NA
tr1_NODE_99036_length_377_cov_1.246711_g77356_i1	IPR001254 Serine proteases, trypsin domain	scaff_02175	NA	NA
tr1_NODE_99038_length_377_cov_1.226974_g77358_i1	NA	scaff_01127	NA	NA
tr1_NODE_99039_length_377_cov_1.213816_g77359_i1	NA	scaff_01444	NA	NA
tr1_NODE_99040_length_377_cov_1.213816_g77360_i1	NA	scaff_01350	NA	NA
tr1_NODE_99042_length_377_cov_1.203947_g77362_i1	NA	NA	NA	NA
tr1_NODE_99043_length_377_cov_1.203947_g77363_i1	NA	NA	NA	NA
tr1_NODE_99044_length_377_cov_1.200658_g77364_i1	NA	NA	NA	NA
tr1_NODE_99045_length_377_cov_1.197368_g77365_i1	NA	NA	NA	NA
tr1_NODE_99046_length_377_cov_1.197368_g77366_i1	NA	scaff_01219	NA	NA
tr1_NODE_99047_length_377_cov_1.194079_g77367_i1	NA	NA	NA	NA
tr1_NODE_99048_length_377_cov_1.177632_g77368_i1	NA	scaff_00021	NA	NA
tr1_NODE_99049_length_377_cov_1.167763_g77369_i1	NA	g35944	NA	NA
tr1_NODE_9905_length_3322_cov_23.883349_g5115_i2	IPR013106 Immunoglobulin V-set domain,IPR013098 Immunoglobulin I-set,IPR013162 CD80-like, immunoglobulin C2-set	NA	0.235154	0.198718
tr1_NODE_99050_length_377_cov_1.128289_g77370_i1	NA	scaff_02091	NA	NA
tr1_NODE_99051_length_377_cov_1.125000_g77371_i1	NA	NA	NA	NA
tr1_NODE_99052_length_377_cov_1.111842_g77372_i1	NA	scaff_00747	NA	NA
tr1_NODE_99053_length_377_cov_1.108553_g77373_i1	NA	scaff_00113	NA	NA
tr1_NODE_99055_length_377_cov_1.101974_g77376_i1	NA	scaff_02291	NA	NA
tr1_NODE_99056_length_377_cov_1.101974_g77375_i1	NA	scaff_01411	NA	NA
tr1_NODE_99057_length_377_cov_1.101974_g77377_i1	NA	scaff_01705	NA	NA
tr1_NODE_99059_length_377_cov_1.092105_g77379_i1	NA	NA	NA	NA
tr1_NODE_9906_length_3321_cov_326.313424_g3509_i8	IPR001487 Bromodomain	NA	0.310527	0.0503503
tr1_NODE_99060_length_377_cov_1.082237_g77380_i1	NA	g31446	NA	NA
tr1_NODE_99062_length_377_cov_1.036184_g77382_i1	NA	scaff_00465	NA	NA
tr1_NODE_99064_length_377_cov_1.013158_g77390_i1	NA	scaff_06086	NA	NA
tr1_NODE_99066_length_377_cov_1.013158_g77389_i1	NA	NA	NA	NA
tr1_NODE_99067_length_377_cov_1.013158_g77384_i1	NA	g22641	NA	NA
tr1_NODE_99069_length_377_cov_1.013158_g77387_i1	NA	NA	NA	NA
tr1_NODE_9907_length_3321_cov_105.111453_g1817_i8	NA	NA	-0.0128699	0.927864
tr1_NODE_99070_length_377_cov_1.013158_g77386_i1	NA	NA	NA	NA
tr1_NODE_99071_length_377_cov_1.006579_g77393_i1	NA	scaff_00295	NA	NA
tr1_NODE_99072_length_377_cov_1.006579_g77392_i1	NA	scaff_02338	NA	NA
tr1_NODE_99073_length_377_cov_1.006579_g77394_i1	NA	scaff_00490	NA	NA
tr1_NODE_99074_length_377_cov_1.006579_g77391_i1	NA	scaff_00445	NA	NA
tr1_NODE_99075_length_377_cov_1.000000_g77398_i1	NA	scaff_02218	NA	NA
tr1_NODE_99076_length_377_cov_1.000000_g77395_i1	NA	scaff_01111	NA	NA
tr1_NODE_99078_length_377_cov_1.000000_g77397_i1	NA	scaff_03285	NA	NA
tr1_NODE_99079_length_377_cov_0.996711_g77399_i1	NA	g32062	NA	NA
tr1_NODE_9908_length_3321_cov_65.307574_g3326_i3	IPR001650 Helicase, C-terminal,IPR011545 DEAD/DEAH box helicase domain,IPR001878 Zinc finger, CCHC-type	g27577	0.678654	0.00384976
tr1_NODE_99080_length_377_cov_0.996711_g77400_i1	NA	NA	NA	NA
tr1_NODE_99081_length_377_cov_0.993421_g77401_i1	NA	NA	NA	NA
tr1_NODE_99082_length_377_cov_0.993421_g77402_i1	NA	scaff_00236	NA	NA
tr1_NODE_99083_length_377_cov_0.990132_g77403_i1	NA	scaff_01249	NA	NA
tr1_NODE_99085_length_377_cov_0.973684_g77405_i1	NA	NA	NA	NA
tr1_NODE_99086_length_377_cov_0.967105_g77406_i1	NA	NA	NA	NA
tr1_NODE_99087_length_377_cov_0.963816_g77407_i1	NA	scaff_03696	NA	NA
tr1_NODE_99088_length_377_cov_0.960526_g77408_i1	IPR001715 Calponin homology domain	NA	NA	NA
tr1_NODE_99089_length_377_cov_0.957237_g77410_i1	NA	NA	NA	NA
tr1_NODE_9909_length_3321_cov_18.210283_g5116_i1	IPR016179 Insulin-like	NA	-1.48465	0.0602906
tr1_NODE_99090_length_377_cov_0.957237_g77409_i1	IPR003959 ATPase, AAA-type, core	NA	NA	NA
tr1_NODE_99091_length_377_cov_0.953947_g77412_i1	NA	NA	NA	NA
tr1_NODE_99093_length_377_cov_0.947368_g77415_i1	NA	g26522	NA	NA
tr1_NODE_99094_length_377_cov_0.947368_g77413_i1	NA	scaff_00008,scaff_01117,scaff_02107	NA	NA
tr1_NODE_99096_length_377_cov_0.944079_g77416_i1	NA	NA	NA	NA
tr1_NODE_99097_length_377_cov_0.944079_g77418_i1	NA	scaff_00378	NA	NA
tr1_NODE_99098_length_377_cov_0.944079_g77417_i1	NA	scaff_01012	NA	NA
tr1_NODE_99099_length_377_cov_0.940789_g77419_i1	NA	scaff_00223	NA	NA
tr1_NODE_991_length_7777_cov_122.935488_g446_i3	IPR012937 Terminal nucleotidyltransferase	NA	0.882497	0.0114698
tr1_NODE_9910_length_3321_cov_16.302340_g5117_i1	NA	scaff_00421	-1.85089	0.00676971
tr1_NODE_99101_length_377_cov_0.914474_g77421_i1	NA	NA	NA	NA
tr1_NODE_99102_length_377_cov_0.914474_g77422_i1	NA	g29312	NA	NA
tr1_NODE_99103_length_377_cov_0.894737_g77423_i1	NA	scaff_00246	NA	NA
tr1_NODE_99104_length_377_cov_0.855263_g77424_i1	NA	scaff_00541	NA	NA
tr1_NODE_99105_length_377_cov_0.845395_g77425_i1	NA	scaff_00666	NA	NA
tr1_NODE_99106_length_377_cov_0.838816_g77427_i1	NA	NA	NA	NA
tr1_NODE_99107_length_377_cov_0.838816_g77426_i1	IPR001245 Serine-threonine/tyrosine-protein kinase, catalytic domain	g2610	NA	NA
tr1_NODE_99108_length_377_cov_0.825658_g77428_i1	NA	NA	NA	NA
tr1_NODE_99109_length_377_cov_0.812500_g77429_i1	NA	scaff_00054	NA	NA
tr1_NODE_9911_length_3321_cov_9.413793_g5118_i3	NA	NA	0.206433	0.612246
tr1_NODE_99111_length_377_cov_0.773026_g77431_i1	NA	NA	NA	NA
tr1_NODE_99112_length_377_cov_0.766447_g77432_i1	NA	scaff_01521	NA	NA
tr1_NODE_99114_length_377_cov_0.756579_g77434_i1	NA	scaff_00722,scaff_07168	NA	NA
tr1_NODE_99116_length_377_cov_0.733553_g77436_i1	NA	scaff_00161	NA	NA
tr1_NODE_99117_length_377_cov_0.717105_g77437_i1	NA	NA	NA	NA
tr1_NODE_99118_length_377_cov_0.671053_g77438_i1	NA	NA	NA	NA
tr1_NODE_99119_length_377_cov_0.664474_g77439_i1	NA	NA	NA	NA
tr1_NODE_9912_length_3321_cov_4.245074_g5119_i1	NA	scaff_02498	-0.981695	0.271745
tr1_NODE_99120_length_376_cov_29184.089109_g77440_i1	NA	scaff_03305	-1.48305	0.00464617
tr1_NODE_99121_length_376_cov_4509.356436_g77441_i1	NA	g38171	-0.482816	0.25331
tr1_NODE_99125_length_376_cov_187.838284_g77445_i1	IPR012302 Malic enzyme, NAD-binding	g15814	-1.03011	0.0133676
tr1_NODE_99126_length_376_cov_155.000000_g77446_i1	NA	scaff_02847	1.38209	0.0410999
tr1_NODE_99127_length_376_cov_25.564356_g77447_i1	NA	g23166	NA	NA
tr1_NODE_9913_length_3320_cov_370.109640_g1022_i7	NA	g28411	0.00990403	0.950873
tr1_NODE_99136_length_376_cov_4.386139_g77456_i1	NA	scaff_00038	NA	NA
tr1_NODE_99138_length_376_cov_4.125413_g77458_i1	NA	g29217	NA	NA
tr1_NODE_99141_length_376_cov_3.567657_g77461_i1	NA	NA	NA	NA
tr1_NODE_99142_length_376_cov_3.455446_g77462_i1	NA	scaff_03888	NA	NA
tr1_NODE_99144_length_376_cov_3.330033_g77464_i1	NA	scaff_02093	NA	NA
tr1_NODE_99146_length_376_cov_3.181518_g77466_i1	NA	scaff_03136	NA	NA
tr1_NODE_99147_length_376_cov_3.148515_g77467_i1	NA	g36160	NA	NA
tr1_NODE_99148_length_376_cov_3.026403_g77468_i1	NA	scaff_00355	NA	NA
tr1_NODE_99149_length_376_cov_3.006601_g77469_i1	NA	g15714	NA	NA
tr1_NODE_9915_length_3320_cov_156.906375_g5121_i2	IPR013098 Immunoglobulin I-set	scaff_00008	0.936415	0.00433998
tr1_NODE_99153_length_376_cov_2.848185_g77473_i1	NA	scaff_00033	NA	NA
tr1_NODE_99154_length_376_cov_2.792079_g77474_i1	IPR000010 Cystatin domain	scaff_03959	NA	NA
tr1_NODE_99157_length_376_cov_2.759076_g77477_i1	NA	scaff_00746	NA	NA
tr1_NODE_99159_length_376_cov_2.699670_g77479_i1	NA	NA	NA	NA
tr1_NODE_9916_length_3320_cov_113.747151_g5122_i11	NA	NA	-0.621937	0.015963
tr1_NODE_99162_length_376_cov_2.528053_g77482_i1	NA	scaff_01153	NA	NA
tr1_NODE_99165_length_376_cov_2.481848_g77485_i1	NA	scaff_01395	NA	NA
tr1_NODE_99168_length_376_cov_2.445545_g77488_i1	NA	g1545	NA	NA
tr1_NODE_9917_length_3320_cov_77.219279_g5123_i1	IPR003888 FY-rich, N-terminal,IPR003889 FY-rich, C-terminal	NA	0.424872	0.0191022
tr1_NODE_99170_length_376_cov_2.438944_g77490_i1	NA	scaff_00947	NA	NA
tr1_NODE_99171_length_376_cov_2.435644_g77491_i1	NA	NA	NA	NA
tr1_NODE_99173_length_376_cov_2.402640_g77493_i1	NA	NA	NA	NA
tr1_NODE_99174_length_376_cov_2.363036_g77495_i1	NA	scaff_00550	NA	NA
tr1_NODE_99175_length_376_cov_2.363036_g77494_i1	NA	scaff_00049	NA	NA
tr1_NODE_99176_length_376_cov_2.320132_g77496_i1	NA	scaff_00886	NA	NA
tr1_NODE_99177_length_376_cov_2.310231_g77497_i1	NA	g3553	NA	NA
tr1_NODE_99178_length_376_cov_2.310231_g77498_i1	NA	NA	NA	NA
tr1_NODE_99179_length_376_cov_2.290429_g77500_i1	NA	scaff_05006	NA	NA
tr1_NODE_9918_length_3320_cov_11.147829_g5124_i1	NA	g30514	-1.29378	0.0325679
tr1_NODE_99180_length_376_cov_2.290429_g77499_i1	NA	scaff_04109	NA	NA
tr1_NODE_99181_length_376_cov_2.287129_g77501_i1	NA	scaff_02180	NA	NA
tr1_NODE_99183_length_376_cov_2.254125_g77503_i1	NA	NA	NA	NA
tr1_NODE_99184_length_376_cov_2.227723_g77504_i1	NA	scaff_09460	NA	NA
tr1_NODE_99185_length_376_cov_2.217822_g77505_i1	NA	scaff_06754	NA	NA
tr1_NODE_99187_length_376_cov_2.174917_g77507_i1	NA	scaff_08552	NA	NA
tr1_NODE_99188_length_376_cov_2.168317_g77508_i1	NA	scaff_00212	NA	NA
tr1_NODE_9919_length_3319_cov_94.096426_g5125_i2	IPR000210 BTB/POZ domain	NA	0.497742	0.0125512
tr1_NODE_99191_length_376_cov_2.141914_g77511_i1	NA	scaff_01770	NA	NA
tr1_NODE_99192_length_376_cov_2.132013_g77512_i1	NA	scaff_01506	NA	NA
tr1_NODE_99195_length_376_cov_2.112211_g77515_i1	NA	scaff_00765	NA	NA
tr1_NODE_99196_length_376_cov_2.102310_g77516_i1	NA	scaff_00031	NA	NA
tr1_NODE_99198_length_376_cov_2.095710_g77518_i1	NA	NA	NA	NA
tr1_NODE_99199_length_376_cov_2.089109_g77519_i1	NA	scaff_01600	NA	NA
tr1_NODE_992_length_7774_cov_908.339177_g452_i12	IPR019734 Tetratricopeptide repeat	NA	0.553319	0.0800754
tr1_NODE_9920_length_3319_cov_91.483056_g5125_i3	IPR000210 BTB/POZ domain	NA	0.554389	0.00491459
tr1_NODE_99203_length_376_cov_1.986799_g77524_i1	IPR001931 Ribosomal protein S21e	NA	NA	NA
tr1_NODE_99205_length_376_cov_1.986799_g77525_i1	NA	scaff_00064	NA	NA
tr1_NODE_99206_length_376_cov_1.980198_g77527_i1	NA	scaff_04496	NA	NA
tr1_NODE_99208_length_376_cov_1.973597_g77528_i1	NA	g31938	NA	NA
tr1_NODE_9921_length_3319_cov_69.804683_g5126_i2	IPR002129 Pyridoxal phosphate-dependent decarboxylase	NA	0.497299	0.0862837
tr1_NODE_99210_length_376_cov_1.966997_g77531_i1	NA	scaff_04798	NA	NA
tr1_NODE_99211_length_376_cov_1.966997_g77530_i1	NA	NA	NA	NA
tr1_NODE_99212_length_376_cov_1.963696_g77532_i1	NA	g25186	NA	NA
tr1_NODE_99214_length_376_cov_1.957096_g77533_i1	NA	scaff_00549	NA	NA
tr1_NODE_99215_length_376_cov_1.947195_g77536_i1	NA	scaff_06324	NA	NA
tr1_NODE_99218_length_376_cov_1.927393_g77538_i1	NA	g6524	NA	NA
tr1_NODE_99219_length_376_cov_1.924092_g77539_i1	NA	scaff_00433	NA	NA
tr1_NODE_9922_length_3319_cov_6.459643_g5127_i1	NA	NA	-0.396756	0.201224
tr1_NODE_99220_length_376_cov_1.920792_g77540_i1	NA	scaff_01705	NA	NA
tr1_NODE_99221_length_376_cov_1.891089_g77541_i1	NA	scaff_00728	NA	NA
tr1_NODE_99222_length_376_cov_1.884488_g77542_i1	NA	scaff_00776	NA	NA
tr1_NODE_99223_length_376_cov_1.864686_g77543_i1	NA	scaff_00929	NA	NA
tr1_NODE_99226_length_376_cov_1.844884_g77546_i1	NA	NA	NA	NA
tr1_NODE_99228_length_376_cov_1.825083_g77548_i1	NA	scaff_03003	NA	NA
tr1_NODE_9923_length_3319_cov_4.093038_g5128_i1	IPR000477 Reverse transcriptase domain,IPR041577 Reverse transcriptase/retrotransposon-derived protein, RNase H-like domain	scaff_00035	-1.56262	0.0585495
tr1_NODE_99232_length_376_cov_1.759076_g77553_i1	NA	scaff_08581	NA	NA
tr1_NODE_99233_length_376_cov_1.759076_g77552_i1	NA	scaff_00060	NA	NA
tr1_NODE_99234_length_376_cov_1.752475_g77554_i1	NA	scaff_05968	NA	NA
tr1_NODE_99235_length_376_cov_1.735974_g77555_i1	NA	scaff_00679	NA	NA
tr1_NODE_99238_length_376_cov_1.689769_g77558_i1	NA	scaff_02596	NA	NA
tr1_NODE_9924_length_3318_cov_1052.687827_g4877_i6	IPR023631 Amidase signature domain	g13910	-0.632023	0.0276716
tr1_NODE_99240_length_376_cov_1.656766_g77559_i1	NA	NA	NA	NA
tr1_NODE_99242_length_376_cov_1.623762_g77562_i1	NA	scaff_00873	NA	NA
tr1_NODE_99243_length_376_cov_1.620462_g77563_i1	NA	scaff_00385	NA	NA
tr1_NODE_99246_length_376_cov_1.561056_g77566_i1	IPR002018 Carboxylesterase, type B	g5967	NA	NA
tr1_NODE_99247_length_376_cov_1.551155_g77567_i1	NA	scaff_01451	NA	NA
tr1_NODE_99248_length_376_cov_1.544554_g77568_i1	NA	scaff_00676	NA	NA
tr1_NODE_99249_length_376_cov_1.521452_g77569_i1	NA	NA	NA	NA
tr1_NODE_9925_length_3318_cov_502.049615_g4129_i8	IPR007863 Peptidase M16, C-terminal,IPR032632 Peptidase M16, middle/third domain,IPR011765 Peptidase M16, N-terminal	scaff_00154	0.0927564	0.434328
tr1_NODE_99250_length_376_cov_1.521452_g77570_i1	NA	scaff_00111	NA	NA
tr1_NODE_99251_length_376_cov_1.518152_g77571_i1	NA	scaff_00033	NA	NA
tr1_NODE_99252_length_376_cov_1.514851_g77572_i1	IPR013968 Polyketide synthase, ketoreductase domain	NA	NA	NA
tr1_NODE_99253_length_376_cov_1.504950_g77573_i1	NA	scaff_04636	NA	NA
tr1_NODE_99254_length_376_cov_1.498350_g77574_i1	NA	scaff_01726	NA	NA
tr1_NODE_9926_length_3318_cov_39.163328_g5129_i1	IPR002423 Chaperonin Cpn60/GroEL/TCP-1 family,IPR000210 BTB/POZ domain	NA	0.414575	0.189664
tr1_NODE_99260_length_376_cov_1.475248_g77580_i1	IPR001623 DnaJ domain	NA	NA	NA
tr1_NODE_99261_length_376_cov_1.471947_g77581_i1	NA	scaff_00340	NA	NA
tr1_NODE_99262_length_376_cov_1.471947_g77582_i1	NA	scaff_00138	NA	NA
tr1_NODE_99263_length_376_cov_1.468647_g77584_i1	NA	scaff_01790	NA	NA
tr1_NODE_99265_length_376_cov_1.455446_g77585_i1	NA	scaff_00449	NA	NA
tr1_NODE_99266_length_376_cov_1.445545_g77586_i1	NA	scaff_00260	NA	NA
tr1_NODE_99268_length_376_cov_1.435644_g77587_i1	NA	NA	NA	NA
tr1_NODE_9927_length_3317_cov_1301.991060_g4314_i8	IPR004839 Aminotransferase, class I/classII,IPR006808 ATP synthase, F0 complex, subunit G, mitochondrial	NA	-0.553834	0.0235351
tr1_NODE_99270_length_376_cov_1.415842_g77590_i1	NA	NA	NA	NA
tr1_NODE_99272_length_376_cov_1.396040_g77592_i1	NA	scaff_01648	NA	NA
tr1_NODE_99273_length_376_cov_1.392739_g77595_i1	NA	scaff_00893	NA	NA
tr1_NODE_99275_length_376_cov_1.392739_g77593_i1	IPR006357 HAD-superfamily hydrolase, subfamily IIA	NA	NA	NA
tr1_NODE_99277_length_376_cov_1.372937_g77597_i1	NA	scaff_00538	NA	NA
tr1_NODE_99278_length_376_cov_1.359736_g77598_i1	NA	scaff_01060	NA	NA
tr1_NODE_99279_length_376_cov_1.356436_g77599_i1	NA	NA	NA	NA
tr1_NODE_9928_length_3317_cov_303.697904_g5130_i2	IPR001680 WD40 repeat	NA	0.143566	0.1327
tr1_NODE_99281_length_376_cov_1.333333_g77601_i1	NA	NA	NA	NA
tr1_NODE_99282_length_376_cov_1.313531_g77602_i1	NA	NA	NA	NA
tr1_NODE_99283_length_376_cov_1.313531_g77603_i1	NA	scaff_00416	NA	NA
tr1_NODE_99285_length_376_cov_1.270627_g77605_i1	NA	scaff_00840	NA	NA
tr1_NODE_99287_length_376_cov_1.257426_g77607_i1	NA	scaff_01131	NA	NA
tr1_NODE_99288_length_376_cov_1.254125_g77608_i1	NA	scaff_01001	NA	NA
tr1_NODE_99289_length_376_cov_1.247525_g77609_i1	NA	scaff_00276	NA	NA
tr1_NODE_9929_length_3317_cov_303.466708_g5131_i2	IPR026906 BspA type Leucine rich repeat region,IPR001611 Leucine-rich repeat	NA	-1.20039	0.0347334
tr1_NODE_99290_length_376_cov_1.247525_g77610_i1	NA	scaff_02653	NA	NA
tr1_NODE_99292_length_376_cov_1.234323_g77612_i1	NA	NA	NA	NA
tr1_NODE_99293_length_376_cov_1.217822_g77613_i1	NA	NA	NA	NA
tr1_NODE_99294_length_376_cov_1.207921_g77614_i1	NA	scaff_05652	NA	NA
tr1_NODE_99295_length_376_cov_1.191419_g77615_i1	NA	scaff_00533	NA	NA
tr1_NODE_99297_length_376_cov_1.181518_g77617_i1	NA	scaff_03159	NA	NA
tr1_NODE_99298_length_376_cov_1.178218_g77618_i1	NA	scaff_01644	NA	NA
tr1_NODE_99299_length_376_cov_1.174917_g77620_i1	NA	scaff_01032	NA	NA
tr1_NODE_993_length_7772_cov_115.747889_g492_i4	IPR013968 Polyketide synthase, ketoreductase domain,IPR014031 Beta-ketoacyl synthase, C-terminal,IPR009081 Phosphopantetheine binding ACP domain,IPR032821 Polyketide synthase, C-terminal extension,IPR020807 Polyketide synthase, dehydratase domain,IPR014030 Beta-ketoacyl synthase, N-terminal,IPR014043 Acyl transferase	g26517	0.84487	0.071754
tr1_NODE_9930_length_3317_cov_273.023120_g150_i3	IPR013861 TMEM115/Pdh1/Rbl19,IPR001247 Exoribonuclease, phosphorolytic domain 1	NA	0.0330297	0.774083
tr1_NODE_99301_length_376_cov_1.168317_g77621_i1	NA	scaff_05635	NA	NA
tr1_NODE_99302_length_376_cov_1.165017_g77622_i1	NA	NA	NA	NA
tr1_NODE_99303_length_376_cov_1.158416_g77623_i1	NA	scaff_01412	NA	NA
tr1_NODE_99304_length_376_cov_1.158416_g77624_i1	NA	NA	NA	NA
tr1_NODE_99306_length_376_cov_1.128713_g77627_i1	NA	scaff_00020	NA	NA
tr1_NODE_99307_length_376_cov_1.128713_g77626_i1	NA	scaff_00674	NA	NA
tr1_NODE_99308_length_376_cov_1.122112_g77628_i1	NA	scaff_00509	NA	NA
tr1_NODE_99309_length_376_cov_1.118812_g77629_i1	NA	NA	NA	NA
tr1_NODE_9931_length_3317_cov_199.705302_g285_i11	IPR013087 Zinc finger C2H2-type,IPR012934 Zinc finger, AD-type	NA	0.725136	0.00260499
tr1_NODE_99312_length_376_cov_1.069307_g77632_i1	NA	NA	NA	NA
tr1_NODE_99313_length_376_cov_1.066007_g77633_i1	NA	scaff_04129	NA	NA
tr1_NODE_99314_length_376_cov_1.059406_g77634_i1	NA	scaff_00143	NA	NA
tr1_NODE_99315_length_376_cov_1.023102_g77635_i1	NA	scaff_00002	NA	NA
tr1_NODE_99317_length_376_cov_1.016502_g77639_i1	NA	scaff_01310	NA	NA
tr1_NODE_9932_length_3317_cov_159.346486_g2171_i5	IPR017956 AT hook, DNA-binding motif	NA	-3.28725	0.00188589
tr1_NODE_99320_length_376_cov_1.016502_g77637_i1	NA	scaff_00621	NA	NA
tr1_NODE_99325_length_376_cov_1.016502_g77643_i1	NA	scaff_00603	NA	NA
tr1_NODE_99327_length_376_cov_1.013201_g77652_i1	NA	NA	NA	NA
tr1_NODE_9933_length_3317_cov_53.954686_g5132_i1	NA	scaff_00143	-0.0797954	0.700514
tr1_NODE_99330_length_376_cov_1.013201_g77650_i1	IPR029346 Ubiquitin carboxyl-terminal hydrolase, C-terminal	NA	NA	NA
tr1_NODE_99331_length_376_cov_1.013201_g77651_i1	NA	NA	NA	NA
tr1_NODE_99335_length_376_cov_0.996700_g77656_i1	NA	scaff_00169	NA	NA
tr1_NODE_99336_length_376_cov_0.996700_g77655_i1	NA	scaff_00041	NA	NA
tr1_NODE_99337_length_376_cov_0.993399_g77658_i1	IPR002110 Ankyrin repeat	NA	NA	NA
tr1_NODE_99338_length_376_cov_0.993399_g77659_i1	IPR001254 Serine proteases, trypsin domain	scaff_01030	NA	NA
tr1_NODE_9934_length_3317_cov_41.916769_g5133_i1	NA	NA	0.727089	0.0136079
tr1_NODE_99341_length_376_cov_0.990099_g77661_i1	NA	scaff_05925	NA	NA
tr1_NODE_99342_length_376_cov_0.986799_g77663_i1	NA	g28985	NA	NA
tr1_NODE_99343_length_376_cov_0.986799_g77662_i1	NA	scaff_01296	NA	NA
tr1_NODE_99344_length_376_cov_0.980198_g77664_i1	NA	NA	NA	NA
tr1_NODE_99345_length_376_cov_0.976898_g77666_i1	NA	g25771	NA	NA
tr1_NODE_99347_length_376_cov_0.970297_g77667_i1	NA	scaff_00106	NA	NA
tr1_NODE_99348_length_376_cov_0.970297_g77668_i1	NA	g10773	NA	NA
tr1_NODE_99349_length_376_cov_0.966997_g77669_i1	NA	scaff_00269	NA	NA
tr1_NODE_9935_length_3317_cov_24.668619_g5134_i5	IPR000873 AMP-dependent synthetase/ligase,IPR025110 AMP-binding enzyme, C-terminal domain	g13627	-1.99162	0.157099
tr1_NODE_99352_length_376_cov_0.930693_g77672_i1	NA	scaff_00056	NA	NA
tr1_NODE_99355_length_376_cov_0.887789_g77675_i1	NA	scaff_01342	NA	NA
tr1_NODE_99356_length_376_cov_0.884488_g77676_i1	NA	scaff_00032	NA	NA
tr1_NODE_99357_length_376_cov_0.881188_g77677_i1	NA	NA	NA	NA
tr1_NODE_99358_length_376_cov_0.864686_g77678_i1	NA	NA	NA	NA
tr1_NODE_99359_length_376_cov_0.864686_g77680_i1	NA	scaff_00033	NA	NA
tr1_NODE_9936_length_3317_cov_17.424784_g529_i57	NA	scaff_00051	-0.932318	0.00854701
tr1_NODE_99360_length_376_cov_0.864686_g77679_i1	NA	g26052	NA	NA
tr1_NODE_99361_length_376_cov_0.861386_g77681_i1	NA	scaff_00042	NA	NA
tr1_NODE_99362_length_376_cov_0.854785_g77682_i1	NA	g10125	NA	NA
tr1_NODE_99363_length_376_cov_0.844884_g77683_i1	NA	scaff_03893	NA	NA
tr1_NODE_99365_length_376_cov_0.834983_g77685_i1	NA	NA	NA	NA
tr1_NODE_99366_length_376_cov_0.759076_g77686_i1	NA	NA	NA	NA
tr1_NODE_99367_length_376_cov_0.749175_g77687_i1	NA	NA	NA	NA
tr1_NODE_99368_length_376_cov_0.749175_g77689_i1	NA	NA	NA	NA
tr1_NODE_99369_length_376_cov_0.749175_g77688_i1	IPR008905 Eukaryotic translation initiation factor 3 subunit C, N-terminal domain	NA	NA	NA
tr1_NODE_9937_length_3316_cov_758.337650_g2296_i3	IPR004274 FCP1 homology domain	NA	0.256375	0.464243
tr1_NODE_99370_length_376_cov_0.739274_g77690_i1	NA	g20853	NA	NA
tr1_NODE_99371_length_376_cov_0.650165_g77691_i1	NA	NA	NA	NA
tr1_NODE_99372_length_375_cov_363518.400662_g77692_i1	NA	NA	0.613804	0.0392446
tr1_NODE_99373_length_375_cov_2513.066225_g77693_i1	NA	scaff_00308	-0.919446	0.0846956
tr1_NODE_99374_length_375_cov_278.043046_g77694_i1	IPR002213 UDP-glucuronosyl/UDP-glucosyltransferase	scaff_01218	-0.882932	0.0669731
tr1_NODE_99375_length_375_cov_262.940397_g77695_i1	NA	g342	0.516867	0.06364
tr1_NODE_99376_length_375_cov_245.761589_g77696_i1	NA	scaff_01196	0.505327	0.14832
tr1_NODE_99378_length_375_cov_175.708609_g77698_i1	NA	scaff_00507	0.620673	0.218063
tr1_NODE_9938_length_3316_cov_460.628122_g206_i5	IPR032191 CCR4-NOT transcription complex subunit 1, CAF1-binding domain,IPR032193 CCR4-NOT transcription complex subunit 1, TTP binding domain	NA	0.602317	0.0022694
tr1_NODE_99381_length_375_cov_28.847682_g77701_i1	NA	NA	NA	NA
tr1_NODE_99384_length_375_cov_12.619205_g77704_i1	IPR013087 Zinc finger C2H2-type	scaff_01427	NA	NA
tr1_NODE_99386_length_375_cov_10.768212_g77706_i1	NA	NA	NA	NA
tr1_NODE_99387_length_375_cov_6.784768_g77707_i1	NA	scaff_04799	NA	NA
tr1_NODE_99388_length_375_cov_5.331126_g77708_i1	NA	scaff_01684	NA	NA
tr1_NODE_99389_length_375_cov_5.294702_g77709_i1	NA	scaff_00235	NA	NA
tr1_NODE_9939_length_3316_cov_75.101141_g1791_i6	IPR000276 G protein-coupled receptor, rhodopsin-like	NA	-2.5481	0.00175922
tr1_NODE_99391_length_375_cov_5.006623_g77711_i1	NA	scaff_00762	NA	NA
tr1_NODE_99393_length_375_cov_4.778146_g77713_i1	NA	scaff_00807	NA	NA
tr1_NODE_99394_length_375_cov_4.466887_g77714_i1	IPR001163 LSM domain, eukaryotic/archaea-type	NA	NA	NA
tr1_NODE_99395_length_375_cov_4.410596_g77715_i1	NA	g20785	NA	NA
tr1_NODE_99396_length_375_cov_4.317881_g77716_i1	NA	g24381	NA	NA
tr1_NODE_99399_length_375_cov_3.917219_g77719_i1	NA	scaff_08895	NA	NA
tr1_NODE_994_length_7771_cov_481.043648_g162_i66	NA	NA	-1.31686	0.00115003
tr1_NODE_9940_length_3316_cov_17.065988_g5135_i1	NA	scaff_11296	-2.70997	0.00303701
tr1_NODE_99403_length_375_cov_3.728477_g77723_i1	NA	scaff_02517	NA	NA
tr1_NODE_99404_length_375_cov_3.672185_g77724_i1	NA	scaff_00013	NA	NA
tr1_NODE_99405_length_375_cov_3.496689_g77725_i1	NA	scaff_00236	NA	NA
tr1_NODE_99407_length_375_cov_3.367550_g77727_i1	NA	scaff_00910	NA	NA
tr1_NODE_9941_length_3316_cov_11.485353_g5136_i2	NA	NA	0.843982	0.019583
tr1_NODE_99410_length_375_cov_3.162252_g77730_i1	NA	scaff_04100	NA	NA
tr1_NODE_99411_length_375_cov_3.115894_g77731_i1	NA	scaff_00419	NA	NA
tr1_NODE_99413_length_375_cov_2.947020_g77733_i1	NA	scaff_00505	NA	NA
tr1_NODE_99416_length_375_cov_2.920530_g77736_i1	NA	scaff_00190	NA	NA
tr1_NODE_99417_length_375_cov_2.781457_g77737_i1	NA	g4627	NA	NA
tr1_NODE_99418_length_375_cov_2.738411_g77738_i1	NA	scaff_08756	NA	NA
tr1_NODE_99419_length_375_cov_2.711921_g77739_i1	NA	scaff_00281	NA	NA
tr1_NODE_9942_length_3316_cov_5.172988_g5137_i1	IPR001254 Serine proteases, trypsin domain,IPR002172 Low-density lipoprotein (LDL) receptor class A repeat,IPR020067 Frizzled domain	NA	NA	NA
tr1_NODE_99420_length_375_cov_2.665563_g77740_i1	NA	g40263	NA	NA
tr1_NODE_99423_length_375_cov_2.612583_g77743_i1	NA	scaff_00443	NA	NA
tr1_NODE_99424_length_375_cov_2.579470_g77744_i1	NA	NA	NA	NA
tr1_NODE_99425_length_375_cov_2.552980_g77745_i1	NA	scaff_01217	NA	NA
tr1_NODE_99426_length_375_cov_2.549669_g77746_i1	NA	scaff_00026	NA	NA
tr1_NODE_99429_length_375_cov_2.476821_g77749_i1	NA	scaff_02399	NA	NA
tr1_NODE_9943_length_3315_cov_185.385873_g3342_i4	IPR006115 6-phosphogluconate dehydrogenase, NADP-binding	NA	0.478482	0.00668948
tr1_NODE_99430_length_375_cov_2.387417_g77750_i1	NA	scaff_03104	NA	NA
tr1_NODE_99432_length_375_cov_2.364238_g77752_i1	NA	scaff_00051	NA	NA
tr1_NODE_99434_length_375_cov_2.288079_g57080_i3	NA	NA	NA	NA
tr1_NODE_99435_length_375_cov_2.278146_g77754_i1	NA	scaff_00467	NA	NA
tr1_NODE_99437_length_375_cov_2.261589_g77756_i1	NA	NA	NA	NA
tr1_NODE_99439_length_375_cov_2.182119_g77758_i1	NA	NA	NA	NA
tr1_NODE_9944_length_3314_cov_213.759025_g135_i9	IPR001747 Vitellogenin, N-terminal,IPR015255 Vitellinogen, open beta-sheet	scaff_00520	1.65615	0.000943077
tr1_NODE_99442_length_375_cov_2.135762_g77761_i1	NA	scaff_00146	NA	NA
tr1_NODE_99443_length_375_cov_2.132450_g77762_i1	NA	scaff_01817	NA	NA
tr1_NODE_99444_length_375_cov_2.115894_g77763_i1	NA	scaff_00501	NA	NA
tr1_NODE_99445_length_375_cov_2.096026_g77764_i1	NA	scaff_00571	NA	NA
tr1_NODE_99446_length_375_cov_2.089404_g77766_i1	NA	scaff_02855	NA	NA
tr1_NODE_99447_length_375_cov_2.089404_g77765_i1	NA	NA	NA	NA
tr1_NODE_99449_length_375_cov_2.049669_g77768_i1	NA	NA	NA	NA
tr1_NODE_9945_length_3314_cov_119.973156_g5138_i3	IPR015395 C-myb, C-terminal,IPR017930 Myb domain	NA	1.07559	0.00143081
tr1_NODE_99452_length_375_cov_2.023179_g77771_i1	NA	scaff_00204	NA	NA
tr1_NODE_99453_length_375_cov_2.019868_g77772_i1	NA	g27726	NA	NA
tr1_NODE_99456_length_375_cov_1.983444_g77775_i1	NA	scaff_00089	NA	NA
tr1_NODE_99457_length_375_cov_1.973510_g77776_i1	NA	scaff_00612	NA	NA
tr1_NODE_99458_length_375_cov_1.956954_g77777_i1	NA	scaff_00947	NA	NA
tr1_NODE_99459_length_375_cov_1.947020_g77778_i1	NA	g1575	NA	NA
tr1_NODE_9946_length_3314_cov_53.921321_g4552_i13	NA	NA	1.36064	0.0033054
tr1_NODE_99460_length_375_cov_1.943709_g77779_i1	NA	scaff_00591	NA	NA
tr1_NODE_99461_length_375_cov_1.940397_g77780_i1	NA	g25423	NA	NA
tr1_NODE_99462_length_375_cov_1.917219_g77781_i1	NA	scaff_00059	NA	NA
tr1_NODE_99463_length_375_cov_1.903974_g77782_i1	NA	scaff_01526	NA	NA
tr1_NODE_99465_length_375_cov_1.890728_g77784_i1	NA	NA	NA	NA
tr1_NODE_99466_length_375_cov_1.880795_g77785_i1	NA	g27959	NA	NA
tr1_NODE_99468_length_375_cov_1.844371_g77787_i1	NA	g32711	NA	NA
tr1_NODE_9947_length_3314_cov_45.149645_g5139_i1	NA	NA	-0.576901	0.0236459
tr1_NODE_99473_length_375_cov_1.771523_g77792_i1	NA	scaff_04107	NA	NA
tr1_NODE_99474_length_375_cov_1.764901_g77793_i1	NA	NA	NA	NA
tr1_NODE_99475_length_375_cov_1.748344_g77794_i1	IPR001584 Integrase, catalytic core	NA	NA	NA
tr1_NODE_99476_length_375_cov_1.738411_g77795_i1	NA	NA	NA	NA
tr1_NODE_99480_length_375_cov_1.728477_g77797_i1	NA	scaff_00042	NA	NA
tr1_NODE_99481_length_375_cov_1.721854_g77800_i1	NA	scaff_01019	NA	NA
tr1_NODE_99484_length_375_cov_1.698675_g77803_i1	NA	scaff_01030	NA	NA
tr1_NODE_99486_length_375_cov_1.692053_g77805_i1	NA	g29780	NA	NA
tr1_NODE_99487_length_375_cov_1.678808_g77806_i1	NA	scaff_02631	NA	NA
tr1_NODE_99488_length_375_cov_1.655629_g77808_i1	NA	scaff_01223	NA	NA
tr1_NODE_99489_length_375_cov_1.655629_g77807_i1	NA	scaff_01558	NA	NA
tr1_NODE_9949_length_3314_cov_17.835545_g5140_i2	IPR001031 Thioesterase	scaff_00875	-1.36337	0.00607283
tr1_NODE_99491_length_375_cov_1.639073_g77810_i1	NA	NA	NA	NA
tr1_NODE_99493_length_375_cov_1.619205_g77812_i1	NA	g10996	NA	NA
tr1_NODE_99494_length_375_cov_1.609272_g77813_i1	NA	NA	NA	NA
tr1_NODE_99495_length_375_cov_1.599338_g77814_i1	NA	scaff_01656	NA	NA
tr1_NODE_99496_length_375_cov_1.596026_g77815_i1	NA	NA	NA	NA
tr1_NODE_99498_length_375_cov_1.579470_g77817_i1	NA	scaff_00040	NA	NA
tr1_NODE_995_length_7769_cov_24.062110_g493_i1	NA	NA	0.296866	0.570935
tr1_NODE_9950_length_3314_cov_12.328911_g5141_i1	NA	scaff_01486	0.463975	0.124692
tr1_NODE_99500_length_375_cov_1.562914_g77818_i1	NA	NA	NA	NA
tr1_NODE_99502_length_375_cov_1.556291_g77821_i1	NA	scaff_00013,scaff_01136	NA	NA
tr1_NODE_99503_length_375_cov_1.556291_g77822_i1	NA	scaff_00003	NA	NA
tr1_NODE_99504_length_375_cov_1.546358_g77823_i1	NA	scaff_01251	NA	NA
tr1_NODE_99506_length_375_cov_1.529801_g77825_i1	NA	g34291	NA	NA
tr1_NODE_99509_length_375_cov_1.523179_g77831_i1	NA	g38623	NA	NA
tr1_NODE_9951_length_3314_cov_6.621722_g595_i9	NA	scaff_00728	0.386008	0.215976
tr1_NODE_99511_length_375_cov_1.523179_g77829_i1	NA	scaff_00221	NA	NA
tr1_NODE_99514_length_375_cov_1.516556_g77833_i1	NA	scaff_00222	NA	NA
tr1_NODE_99515_length_375_cov_1.513245_g77834_i1	IPR001948 Peptidase M18	NA	NA	NA
tr1_NODE_99518_length_375_cov_1.506623_g77837_i1	NA	NA	NA	NA
tr1_NODE_9952_length_3313_cov_484.370679_g640_i8	IPR032397 Rel homology dimerisation domain,IPR011539 Rel homology domain (RHD), DNA-binding domain	NA	0.337226	0.008592
tr1_NODE_99520_length_375_cov_1.496689_g77839_i1	IPR007808 Transcription elongation factor 1	NA	NA	NA
tr1_NODE_99521_length_375_cov_1.486755_g77841_i1	NA	scaff_01978	NA	NA
tr1_NODE_99523_length_375_cov_1.480132_g77842_i1	NA	scaff_00033	NA	NA
tr1_NODE_99526_length_375_cov_1.453642_g77845_i1	NA	NA	NA	NA
tr1_NODE_9953_length_3313_cov_481.973765_g5142_i5	IPR000719 Protein kinase domain,IPR006070 Threonylcarbamoyl-AMP synthase-like domain	NA	0.725113	0.00756265
tr1_NODE_99530_length_375_cov_1.430464_g77849_i1	NA	g25855	NA	NA
tr1_NODE_99531_length_375_cov_1.423841_g77850_i1	NA	scaff_00766	NA	NA
tr1_NODE_99532_length_375_cov_1.423841_g77851_i1	NA	scaff_00178	NA	NA
tr1_NODE_99533_length_375_cov_1.420530_g77852_i1	NA	scaff_00084	NA	NA
tr1_NODE_99534_length_375_cov_1.417219_g77853_i1	NA	g13095	NA	NA
tr1_NODE_99535_length_375_cov_1.410596_g77854_i1	NA	NA	NA	NA
tr1_NODE_99536_length_375_cov_1.400662_g77855_i1	IPR040464 Inositol 1,3,4-trisphosphate 5/6-kinase, ATP-grasp domain	NA	NA	NA
tr1_NODE_99537_length_375_cov_1.377483_g77856_i1	NA	g3799	NA	NA
tr1_NODE_99539_length_375_cov_1.374172_g77858_i1	NA	NA	NA	NA
tr1_NODE_9954_length_3313_cov_148.049074_g5143_i14	NA	g8895	-1.74681	0.00748872
tr1_NODE_99540_length_375_cov_1.367550_g77859_i1	NA	scaff_05167	NA	NA
tr1_NODE_99541_length_375_cov_1.364238_g77860_i1	NA	scaff_00264	NA	NA
tr1_NODE_99542_length_375_cov_1.357616_g77861_i1	NA	NA	NA	NA
tr1_NODE_99543_length_375_cov_1.354305_g77862_i1	NA	scaff_09475	NA	NA
tr1_NODE_99544_length_375_cov_1.354305_g77863_i1	NA	scaff_06117	NA	NA
tr1_NODE_99545_length_375_cov_1.350993_g77864_i1	NA	NA	NA	NA
tr1_NODE_99546_length_375_cov_1.350993_g77865_i1	NA	NA	NA	NA
tr1_NODE_99547_length_375_cov_1.344371_g77866_i1	NA	NA	NA	NA
tr1_NODE_9955_length_3313_cov_113.020679_g5122_i12	NA	NA	-0.65765	0.0155542
tr1_NODE_99550_length_375_cov_1.301325_g77870_i1	NA	scaff_00322	NA	NA
tr1_NODE_99551_length_375_cov_1.301325_g77869_i1	NA	NA	NA	NA
tr1_NODE_99552_length_375_cov_1.298013_g77871_i1	NA	scaff_00620	NA	NA
tr1_NODE_99553_length_375_cov_1.284768_g77872_i1	NA	NA	NA	NA
tr1_NODE_99554_length_375_cov_1.281457_g77873_i1	NA	scaff_01975	NA	NA
tr1_NODE_99555_length_375_cov_1.274834_g77877_i1	NA	scaff_00023	NA	NA
tr1_NODE_99556_length_375_cov_1.274834_g77876_i1	NA	scaff_00063	NA	NA
tr1_NODE_99559_length_375_cov_1.268212_g77878_i1	NA	scaff_00070	NA	NA
tr1_NODE_9956_length_3313_cov_63.875000_g5144_i2	IPR011701 Major facilitator superfamily	NA	-1.36827	0.0396474
tr1_NODE_99561_length_375_cov_1.264901_g77880_i1	NA	scaff_01573	NA	NA
tr1_NODE_99562_length_375_cov_1.261589_g77881_i1	IPR001509 NAD-dependent epimerase/dehydratase	NA	NA	NA
tr1_NODE_99563_length_375_cov_1.238411_g77882_i1	NA	scaff_01689	NA	NA
tr1_NODE_99566_length_375_cov_1.228477_g77885_i1	NA	NA	NA	NA
tr1_NODE_99567_length_375_cov_1.225166_g77886_i1	NA	g34071	NA	NA
tr1_NODE_99569_length_375_cov_1.215232_g77888_i1	NA	scaff_00829	NA	NA
tr1_NODE_9957_length_3313_cov_36.121296_g5145_i2	IPR018108 Mitochondrial substrate/solute carrier	scaff_01019	0.0784248	0.790412
tr1_NODE_99570_length_375_cov_1.215232_g77889_i1	NA	g32165	NA	NA
tr1_NODE_99572_length_375_cov_1.201987_g77891_i1	IPR023796 Serpin domain	g30961,g19007	NA	NA
tr1_NODE_99573_length_375_cov_1.188742_g77892_i1	IPR007005 XAP5 protein	NA	NA	NA
tr1_NODE_99574_length_375_cov_1.178808_g77894_i1	NA	scaff_01030	NA	NA
tr1_NODE_99575_length_375_cov_1.178808_g77893_i1	NA	scaff_00463	NA	NA
tr1_NODE_99576_length_375_cov_1.178808_g77895_i1	NA	scaff_00017	NA	NA
tr1_NODE_99577_length_375_cov_1.175497_g77896_i1	IPR018497 Peptidase M13, C-terminal domain	NA	NA	NA
tr1_NODE_99578_length_375_cov_1.165563_g77897_i1	NA	scaff_00907	NA	NA
tr1_NODE_99579_length_375_cov_1.162252_g77898_i1	NA	scaff_00254	NA	NA
tr1_NODE_9958_length_3313_cov_10.129630_g4575_i3	NA	NA	0.910256	0.00577757
tr1_NODE_99580_length_375_cov_1.162252_g77900_i1	NA	NA	NA	NA
tr1_NODE_99584_length_375_cov_1.152318_g77903_i1	NA	scaff_01047	NA	NA
tr1_NODE_99585_length_375_cov_1.149007_g77904_i1	NA	NA	NA	NA
tr1_NODE_99586_length_375_cov_1.142384_g77905_i1	NA	scaff_00577	NA	NA
tr1_NODE_99587_length_375_cov_1.142384_g77906_i1	NA	scaff_00361	NA	NA
tr1_NODE_9959_length_3312_cov_214.373881_g5146_i1	NA	NA	0.107255	0.277802
tr1_NODE_99590_length_375_cov_1.115894_g77909_i1	NA	scaff_02424	NA	NA
tr1_NODE_99591_length_375_cov_1.109272_g77910_i1	NA	g2343	NA	NA
tr1_NODE_99592_length_375_cov_1.082781_g77911_i1	NA	scaff_01251	NA	NA
tr1_NODE_99593_length_375_cov_1.072848_g77912_i1	NA	NA	NA	NA
tr1_NODE_99595_length_375_cov_1.039735_g77914_i1	NA	g2214	NA	NA
tr1_NODE_99596_length_375_cov_1.019868_g77923_i1	IPR041076 Domain of unknown function DUF5614	NA	NA	NA
tr1_NODE_99597_length_375_cov_1.019868_g77915_i1	NA	scaff_02285	NA	NA
tr1_NODE_99598_length_375_cov_1.019868_g77916_i1	NA	scaff_00560	NA	NA
tr1_NODE_99599_length_375_cov_1.019868_g77924_i1	NA	scaff_01017	NA	NA
tr1_NODE_996_length_7768_cov_328.375828_g319_i10	NA	NA	-0.183074	0.417671
tr1_NODE_9960_length_3312_cov_123.554801_g4388_i4	IPR024571 ERAP1-like C-terminal domain,IPR014782 Peptidase M1, membrane alanine aminopeptidase,IPR045357 Aminopeptidase N-like , N-terminal domain	g30648	-1.67428	0.0328535
tr1_NODE_99600_length_375_cov_1.019868_g77918_i1	NA	scaff_00479	NA	NA
tr1_NODE_99601_length_375_cov_1.019868_g77917_i1	IPR002305 Aminoacyl-tRNA synthetase, class Ic	NA	NA	NA
tr1_NODE_99604_length_375_cov_1.019868_g77921_i1	NA	NA	NA	NA
tr1_NODE_99605_length_375_cov_1.019868_g77919_i1	NA	NA	NA	NA
tr1_NODE_99607_length_375_cov_1.016556_g77925_i1	NA	scaff_00004	NA	NA
tr1_NODE_99608_length_375_cov_1.013245_g77932_i1	NA	NA	NA	NA
tr1_NODE_9961_length_3311_cov_1048.210315_g1017_i17	IPR001107 Band 7 domain	g2108	-0.354278	0.152641
tr1_NODE_99611_length_375_cov_1.013245_g77928_i1	NA	g1324	NA	NA
tr1_NODE_99612_length_375_cov_1.013245_g77927_i1	NA	NA	NA	NA
tr1_NODE_99613_length_375_cov_1.013245_g77931_i1	NA	scaff_00242	NA	NA
tr1_NODE_99614_length_375_cov_1.009934_g77933_i1	NA	g32143	NA	NA
tr1_NODE_99617_length_375_cov_1.006623_g77936_i1	NA	scaff_00034	NA	NA
tr1_NODE_99618_length_375_cov_1.003311_g77938_i1	NA	scaff_00041	NA	NA
tr1_NODE_99619_length_375_cov_1.003311_g77937_i1	NA	scaff_01509	NA	NA
tr1_NODE_9962_length_3311_cov_437.321804_g5147_i3	NA	scaff_02944	0.189547	0.202624
tr1_NODE_99620_length_375_cov_1.000000_g77939_i1	NA	NA	NA	NA
tr1_NODE_99621_length_375_cov_0.996689_g77941_i1	NA	scaff_03368	NA	NA
tr1_NODE_99622_length_375_cov_0.996689_g77940_i1	NA	NA	NA	NA
tr1_NODE_99624_length_375_cov_0.986755_g77943_i1	IPR000313 PWWP domain	NA	NA	NA
tr1_NODE_99625_length_375_cov_0.980132_g77944_i1	NA	scaff_00924	NA	NA
tr1_NODE_99626_length_375_cov_0.976821_g77946_i1	IPR008278 4'-phosphopantetheinyl transferase domain	NA	NA	NA
tr1_NODE_99627_length_375_cov_0.976821_g77945_i1	NA	scaff_00119	NA	NA
tr1_NODE_99628_length_375_cov_0.973510_g77948_i1	NA	scaff_02577	NA	NA
tr1_NODE_9963_length_3311_cov_266.691785_g3902_i6	IPR023631 Amidase signature domain	NA	1.08572	0.00316884
tr1_NODE_99630_length_375_cov_0.970199_g77949_i1	NA	scaff_00826	NA	NA
tr1_NODE_99631_length_375_cov_0.970199_g77950_i1	NA	scaff_00061	NA	NA
tr1_NODE_99632_length_375_cov_0.966887_g77951_i1	NA	NA	NA	NA
tr1_NODE_99633_length_375_cov_0.966887_g77952_i1	NA	scaff_01005	NA	NA
tr1_NODE_99634_length_375_cov_0.963576_g77953_i1	NA	scaff_00572	NA	NA
tr1_NODE_99635_length_375_cov_0.950331_g77954_i1	NA	scaff_00332	NA	NA
tr1_NODE_99636_length_375_cov_0.950331_g77955_i1	NA	scaff_00008	NA	NA
tr1_NODE_99637_length_375_cov_0.943709_g77956_i1	NA	scaff_05980	NA	NA
tr1_NODE_99638_length_375_cov_0.940397_g77957_i1	IPR000313 PWWP domain	NA	NA	NA
tr1_NODE_99639_length_375_cov_0.930464_g77958_i1	NA	NA	NA	NA
tr1_NODE_9964_length_3311_cov_112.792156_g5148_i4	IPR004119 Ecdysteroid kinase-like	NA	-0.540173	0.00480815
tr1_NODE_99640_length_375_cov_0.927152_g77959_i1	IPR011531 Bicarbonate transporter-like, transmembrane domain	NA	NA	NA
tr1_NODE_99641_length_375_cov_0.920530_g77960_i1	IPR001247 Exoribonuclease, phosphorolytic domain 1	NA	NA	NA
tr1_NODE_99642_length_375_cov_0.913907_g77962_i1	NA	scaff_01636	NA	NA
tr1_NODE_99643_length_375_cov_0.913907_g77961_i1	NA	NA	NA	NA
tr1_NODE_99644_length_375_cov_0.910596_g77963_i1	NA	scaff_00229	NA	NA
tr1_NODE_99645_length_375_cov_0.907285_g77964_i1	NA	NA	NA	NA
tr1_NODE_99646_length_375_cov_0.894040_g77965_i1	NA	scaff_01611	NA	NA
tr1_NODE_99647_length_375_cov_0.884106_g77967_i1	NA	NA	NA	NA
tr1_NODE_99648_length_375_cov_0.884106_g77966_i1	NA	scaff_02736	NA	NA
tr1_NODE_99649_length_375_cov_0.877483_g77970_i1	NA	NA	NA	NA
tr1_NODE_9965_length_3311_cov_99.707844_g22_i407	IPR005135 Endonuclease/exonuclease/phosphatase	NA	-1.03668	0.0217568
tr1_NODE_99650_length_375_cov_0.877483_g77969_i1	NA	scaff_00588	NA	NA
tr1_NODE_99651_length_375_cov_0.877483_g77968_i1	NA	scaff_03304	NA	NA
tr1_NODE_99652_length_375_cov_0.874172_g77971_i1	NA	NA	NA	NA
tr1_NODE_99654_length_375_cov_0.847682_g77973_i1	NA	scaff_00379	NA	NA
tr1_NODE_99655_length_375_cov_0.844371_g77974_i1	NA	NA	NA	NA
tr1_NODE_99656_length_375_cov_0.837748_g77975_i1	NA	scaff_03150	NA	NA
tr1_NODE_99658_length_375_cov_0.791391_g77977_i1	NA	scaff_02623	NA	NA
tr1_NODE_99659_length_375_cov_0.781457_g77978_i1	NA	scaff_00840	NA	NA
tr1_NODE_9966_length_3311_cov_90.002779_g5149_i2	IPR005828 Major facilitator, sugar transporter-like	NA	0.757546	0.0562822
tr1_NODE_99660_length_375_cov_0.771523_g77979_i1	NA	NA	NA	NA
tr1_NODE_99661_length_375_cov_0.764901_g77980_i1	NA	scaff_00907	NA	NA
tr1_NODE_99662_length_375_cov_0.735099_g77981_i1	IPR004117 Olfactory receptor, insect	NA	NA	NA
tr1_NODE_99663_length_375_cov_0.725166_g77982_i1	NA	scaff_00011,scaff_00088,scaff_00541,scaff_00781,scaff_01106	NA	NA
tr1_NODE_99664_length_375_cov_0.682119_g77983_i1	NA	NA	NA	NA
tr1_NODE_99665_length_375_cov_0.655629_g77984_i1	NA	NA	NA	NA
tr1_NODE_99666_length_374_cov_181854.272425_g77985_i1	IPR032441 Putative virion membrane protein	NA	0.911313	0.190304
tr1_NODE_99667_length_374_cov_6179.933555_g77986_i1	NA	scaff_00180	-0.174824	0.351769
tr1_NODE_99668_length_374_cov_564.202658_g77987_i1	IPR027791 Galactosyltransferase, C-terminal	scaff_00004	0.227203	0.286797
tr1_NODE_9967_length_3311_cov_80.077826_g4960_i3	IPR000719 Protein kinase domain	NA	0.970599	0.00206169
tr1_NODE_99672_length_374_cov_296.920266_g77991_i1	NA	g27778	-0.754325	0.0154683
tr1_NODE_99673_length_374_cov_146.780731_g77992_i1	NA	g12126	0.452145	0.205129
tr1_NODE_99674_length_374_cov_86.116279_g77993_i1	NA	scaff_00364	-0.740707	0.00998393
tr1_NODE_99675_length_374_cov_46.727575_g77994_i1	NA	NA	NA	NA
tr1_NODE_99677_length_374_cov_17.634551_g77996_i1	NA	NA	NA	NA
tr1_NODE_99683_length_374_cov_4.634551_g78002_i1	NA	NA	NA	NA
tr1_NODE_99684_length_374_cov_4.415282_g78003_i1	NA	scaff_01787	NA	NA
tr1_NODE_99685_length_374_cov_3.787375_g78004_i1	NA	scaff_00201	NA	NA
tr1_NODE_99686_length_374_cov_3.764120_g78005_i1	NA	scaff_00388	NA	NA
tr1_NODE_99688_length_374_cov_3.614618_g78007_i1	NA	scaff_01860	NA	NA
tr1_NODE_99689_length_374_cov_3.591362_g78008_i1	NA	scaff_04896	NA	NA
tr1_NODE_99691_length_374_cov_3.528239_g78010_i1	NA	scaff_01218,scaff_02912	NA	NA
tr1_NODE_99695_length_374_cov_3.146179_g78015_i1	NA	scaff_01880	NA	NA
tr1_NODE_99698_length_374_cov_3.006645_g78017_i1	NA	NA	NA	NA
tr1_NODE_99699_length_374_cov_2.983389_g78018_i1	NA	scaff_01663	NA	NA
tr1_NODE_997_length_7763_cov_84.961638_g494_i3	IPR002110 Ankyrin repeat	scaff_00285	0.199544	0.107623
tr1_NODE_9970_length_3310_cov_2180.530738_g5151_i4	IPR018316 Tubulin/FtsZ, 2-layer sandwich domain	NA	-0.832413	0.00396143
tr1_NODE_99700_length_374_cov_2.880399_g78019_i1	NA	scaff_03254	NA	NA
tr1_NODE_99701_length_374_cov_2.877076_g78020_i1	NA	scaff_01497	NA	NA
tr1_NODE_99704_length_374_cov_2.813953_g78024_i1	NA	scaff_00338	NA	NA
tr1_NODE_99705_length_374_cov_2.813953_g78023_i1	NA	NA	NA	NA
tr1_NODE_99707_length_374_cov_2.750831_g78026_i1	NA	scaff_00342	NA	NA
tr1_NODE_99708_length_374_cov_2.724252_g78027_i1	NA	g33211	NA	NA
tr1_NODE_9971_length_3310_cov_1118.293791_g5152_i2	NA	scaff_01308	-3.20735	0.00217805
tr1_NODE_99710_length_374_cov_2.604651_g78029_i1	NA	g4746	NA	NA
tr1_NODE_99711_length_374_cov_2.601329_g78030_i1	NA	scaff_00043	NA	NA
tr1_NODE_99713_length_374_cov_2.574751_g78032_i1	NA	NA	NA	NA
tr1_NODE_99714_length_374_cov_2.558140_g78033_i1	NA	scaff_01305	NA	NA
tr1_NODE_99715_length_374_cov_2.548173_g78034_i1	NA	scaff_00049	NA	NA
tr1_NODE_99716_length_374_cov_2.495017_g78035_i1	NA	scaff_00969	NA	NA
tr1_NODE_99717_length_374_cov_2.485050_g78036_i1	NA	scaff_00964	NA	NA
tr1_NODE_99719_length_374_cov_2.461794_g78038_i1	NA	scaff_00548	NA	NA
tr1_NODE_9972_length_3310_cov_504.633302_g1567_i7	IPR000719 Protein kinase domain	scaff_02288	-0.0465857	0.638723
tr1_NODE_99720_length_374_cov_2.455150_g78039_i1	NA	NA	NA	NA
tr1_NODE_99721_length_374_cov_2.438538_g78040_i1	NA	g32091	NA	NA
tr1_NODE_99725_length_374_cov_2.372093_g78044_i1	NA	scaff_16712	NA	NA
tr1_NODE_99728_length_374_cov_2.315615_g78047_i1	NA	scaff_01536	NA	NA
tr1_NODE_9973_length_3310_cov_405.330553_g1553_i8	IPR000061 SWAP/Surp,IPR000504 RNA recognition motif domain,IPR006569 CID domain,IPR013170 mRNA splicing factor Cwf21 domain	NA	0.058508	0.722394
tr1_NODE_99731_length_374_cov_2.259136_g78050_i1	NA	scaff_04415	NA	NA
tr1_NODE_99732_length_374_cov_2.259136_g78051_i1	NA	scaff_01166	NA	NA
tr1_NODE_99734_length_374_cov_2.239203_g78052_i1	NA	NA	NA	NA
tr1_NODE_99738_length_374_cov_2.196013_g78057_i1	NA	g5831	NA	NA
tr1_NODE_99739_length_374_cov_2.192691_g78058_i1	NA	scaff_03925	NA	NA
tr1_NODE_9974_length_3310_cov_199.532901_g5153_i2	IPR002018 Carboxylesterase, type B	g33036	-0.32223	0.173443
tr1_NODE_99740_length_374_cov_2.189369_g78059_i1	NA	NA	NA	NA
tr1_NODE_99743_length_374_cov_2.156146_g78062_i1	NA	scaff_00206	NA	NA
tr1_NODE_99745_length_374_cov_2.093023_g78064_i1	NA	scaff_00203	NA	NA
tr1_NODE_99746_length_374_cov_2.089701_g78065_i1	NA	scaff_00703	NA	NA
tr1_NODE_99749_length_374_cov_2.076412_g78068_i1	NA	scaff_00628	NA	NA
tr1_NODE_9975_length_3310_cov_121.835032_g5154_i1	IPR011127 D-alanine--D-alanine ligase, N-terminal domain,IPR011095 D-alanine--D-alanine ligase, C-terminal	scaff_01043	-2.77223	0.00132343
tr1_NODE_99750_length_374_cov_2.066445_g78069_i1	NA	scaff_03087	NA	NA
tr1_NODE_99752_length_374_cov_2.043189_g78071_i1	NA	scaff_00065	NA	NA
tr1_NODE_99754_length_374_cov_2.039867_g78073_i1	NA	NA	NA	NA
tr1_NODE_99755_length_374_cov_2.036545_g78074_i1	NA	NA	NA	NA
tr1_NODE_99757_length_374_cov_2.016611_g78076_i1	NA	scaff_00817	NA	NA
tr1_NODE_99759_length_374_cov_2.009967_g78077_i1	NA	scaff_01074	NA	NA
tr1_NODE_9976_length_3310_cov_91.106889_g5155_i1	NA	NA	-0.373615	0.369312
tr1_NODE_99763_length_374_cov_1.966777_g78082_i1	NA	scaff_01367	NA	NA
tr1_NODE_99764_length_374_cov_1.963455_g78084_i1	NA	NA	NA	NA
tr1_NODE_99765_length_374_cov_1.963455_g78083_i1	NA	scaff_00144	NA	NA
tr1_NODE_99766_length_374_cov_1.920266_g78085_i1	NA	scaff_01045	NA	NA
tr1_NODE_99767_length_374_cov_1.916944_g78086_i1	NA	g11357	NA	NA
tr1_NODE_99768_length_374_cov_1.916944_g78087_i1	NA	scaff_01764	NA	NA
tr1_NODE_99769_length_374_cov_1.913621_g78088_i1	NA	NA	NA	NA
tr1_NODE_9977_length_3310_cov_12.946247_g5156_i1	NA	scaff_00113	0.184303	0.40297
tr1_NODE_99771_length_374_cov_1.910299_g78089_i1	NA	scaff_00415	NA	NA
tr1_NODE_99772_length_374_cov_1.906977_g78091_i1	NA	scaff_00691	NA	NA
tr1_NODE_99773_length_374_cov_1.903654_g78092_i1	NA	scaff_02859	NA	NA
tr1_NODE_99774_length_374_cov_1.890365_g78093_i1	NA	scaff_00315	NA	NA
tr1_NODE_99775_length_374_cov_1.883721_g78094_i1	NA	NA	NA	NA
tr1_NODE_99776_length_374_cov_1.853821_g78096_i1	NA	NA	NA	NA
tr1_NODE_99777_length_374_cov_1.853821_g78095_i1	NA	NA	NA	NA
tr1_NODE_99778_length_374_cov_1.843854_g78097_i1	NA	scaff_00128	NA	NA
tr1_NODE_9978_length_3309_cov_989.647713_g1165_i15	IPR001619 Sec1-like protein	g31107	-0.481544	0.00783037
tr1_NODE_99780_length_374_cov_1.800664_g78099_i1	NA	scaff_03468	NA	NA
tr1_NODE_99782_length_374_cov_1.784053_g78102_i1	NA	scaff_02695	NA	NA
tr1_NODE_99785_length_374_cov_1.770764_g78103_i1	NA	g24762	NA	NA
tr1_NODE_99786_length_374_cov_1.767442_g78107_i1	NA	scaff_00244	NA	NA
tr1_NODE_99787_length_374_cov_1.767442_g78108_i1	NA	scaff_00012	NA	NA
tr1_NODE_99788_length_374_cov_1.767442_g78106_i1	NA	scaff_01364	NA	NA
tr1_NODE_9979_length_3309_cov_492.920890_g1627_i6	IPR013809 ENTH domain	NA	0.125515	0.258707
tr1_NODE_99790_length_374_cov_1.734219_g78109_i1	NA	scaff_00339	NA	NA
tr1_NODE_99791_length_374_cov_1.710963_g78110_i1	NA	scaff_01146	NA	NA
tr1_NODE_99793_length_374_cov_1.691030_g78112_i1	NA	NA	NA	NA
tr1_NODE_99794_length_374_cov_1.687708_g78113_i1	NA	scaff_00742	NA	NA
tr1_NODE_99795_length_374_cov_1.664452_g78115_i1	NA	scaff_00187	NA	NA
tr1_NODE_99796_length_374_cov_1.664452_g78114_i1	NA	NA	NA	NA
tr1_NODE_99797_length_374_cov_1.647841_g78116_i1	NA	scaff_00520	NA	NA
tr1_NODE_99798_length_374_cov_1.644518_g78118_i1	IPR002202 Hydroxymethylglutaryl-CoA reductase, class I/II	NA	NA	NA
tr1_NODE_99799_length_374_cov_1.644518_g78117_i1	NA	NA	NA	NA
tr1_NODE_998_length_7762_cov_126.633112_g495_i2	IPR006572 Zinc finger, DBF-type	NA	0.604231	0.00434028
tr1_NODE_9980_length_3309_cov_490.079419_g3202_i7	IPR002159 CD36 family,IPR000504 RNA recognition motif domain,IPR000571 Zinc finger, CCCH-type	g6712	0.359456	0.00900206
tr1_NODE_99800_length_374_cov_1.627907_g78119_i1	NA	g6020	NA	NA
tr1_NODE_99801_length_374_cov_1.621262_g78120_i1	NA	scaff_00285	NA	NA
tr1_NODE_99803_length_374_cov_1.607973_g78122_i1	NA	scaff_00404	NA	NA
tr1_NODE_99805_length_374_cov_1.561462_g78124_i1	NA	scaff_00510	NA	NA
tr1_NODE_99806_length_374_cov_1.561462_g78125_i1	NA	scaff_02228	NA	NA
tr1_NODE_99807_length_374_cov_1.558140_g78127_i1	NA	scaff_06031	NA	NA
tr1_NODE_99808_length_374_cov_1.558140_g78126_i1	IPR005804 Fatty acid desaturase domain	NA	NA	NA
tr1_NODE_9981_length_3309_cov_389.724969_g4798_i3	IPR004045 Glutathione S-transferase, N-terminal	g32401	-0.431704	0.0265466
tr1_NODE_99811_length_374_cov_1.531561_g78130_i1	NA	NA	NA	NA
tr1_NODE_99812_length_374_cov_1.528239_g78131_i1	NA	g36735	NA	NA
tr1_NODE_99813_length_374_cov_1.521595_g78132_i1	NA	scaff_00584	NA	NA
tr1_NODE_99814_length_374_cov_1.521595_g78133_i1	NA	g17539	NA	NA
tr1_NODE_99815_length_374_cov_1.518272_g78134_i1	NA	scaff_04352	NA	NA
tr1_NODE_99816_length_374_cov_1.511628_g78135_i1	NA	scaff_05657	NA	NA
tr1_NODE_99817_length_374_cov_1.511628_g78136_i1	NA	NA	NA	NA
tr1_NODE_99819_length_374_cov_1.485050_g78138_i1	NA	scaff_00340	NA	NA
tr1_NODE_9982_length_3309_cov_170.757726_g5157_i2	NA	NA	5.47363	0.0101702
tr1_NODE_99820_length_374_cov_1.478405_g78140_i1	NA	scaff_00017	NA	NA
tr1_NODE_99821_length_374_cov_1.478405_g78139_i1	NA	NA	NA	NA
tr1_NODE_99822_length_374_cov_1.468439_g78141_i1	NA	scaff_00976	NA	NA
tr1_NODE_99823_length_374_cov_1.461794_g78142_i1	NA	scaff_00661	NA	NA
tr1_NODE_99824_length_374_cov_1.455150_g78143_i1	NA	NA	NA	NA
tr1_NODE_99825_length_374_cov_1.451827_g78144_i1	NA	scaff_00551	NA	NA
tr1_NODE_99826_length_374_cov_1.438538_g78145_i1	NA	scaff_04452	NA	NA
tr1_NODE_99827_length_374_cov_1.431894_g78146_i1	NA	g23709	NA	NA
tr1_NODE_99829_length_374_cov_1.425249_g78147_i1	NA	scaff_01992	NA	NA
tr1_NODE_9983_length_3309_cov_142.037392_g5158_i7	IPR005312 Protein of unknown function DUF1759	NA	0.302883	0.0727925
tr1_NODE_99830_length_374_cov_1.421927_g78149_i1	NA	scaff_02733	NA	NA
tr1_NODE_99832_length_374_cov_1.408638_g78150_i1	NA	NA	NA	NA
tr1_NODE_99834_length_374_cov_1.398671_g78153_i1	NA	NA	NA	NA
tr1_NODE_99835_length_374_cov_1.395349_g78154_i1	NA	scaff_00767	NA	NA
tr1_NODE_99836_length_374_cov_1.392027_g78155_i1	NA	scaff_02162	NA	NA
tr1_NODE_99837_length_374_cov_1.388704_g78156_i1	NA	scaff_00669	NA	NA
tr1_NODE_99838_length_374_cov_1.375415_g78157_i1	NA	scaff_04634	NA	NA
tr1_NODE_99839_length_374_cov_1.365449_g78159_i1	NA	scaff_01361	NA	NA
tr1_NODE_9984_length_3309_cov_31.365575_g4789_i4	IPR003172 MD-2-related lipid-recognition domain,IPR002293 Amino acid/polyamine transporter I	NA	0.183411	0.562178
tr1_NODE_99840_length_374_cov_1.365449_g78158_i1	NA	NA	NA	NA
tr1_NODE_99841_length_374_cov_1.362126_g78160_i1	NA	scaff_02161	NA	NA
tr1_NODE_99842_length_374_cov_1.332226_g78161_i1	NA	scaff_01806	NA	NA
tr1_NODE_99843_length_374_cov_1.325581_g78162_i1	NA	scaff_01301	NA	NA
tr1_NODE_99844_length_374_cov_1.322259_g78163_i1	NA	NA	NA	NA
tr1_NODE_99845_length_374_cov_1.308970_g78164_i1	IPR020616 Thiolase, N-terminal	NA	NA	NA
tr1_NODE_99846_length_374_cov_1.305648_g78165_i1	NA	scaff_03254	NA	NA
tr1_NODE_99847_length_374_cov_1.299003_g78166_i1	NA	scaff_00672	NA	NA
tr1_NODE_99848_length_374_cov_1.292359_g78167_i1	NA	scaff_13264	NA	NA
tr1_NODE_99849_length_374_cov_1.289037_g78168_i1	NA	g35185	NA	NA
tr1_NODE_9985_length_3309_cov_9.584981_g2641_i9	NA	NA	-0.0348265	0.908851
tr1_NODE_99850_length_374_cov_1.285714_g78169_i1	NA	g12482	NA	NA
tr1_NODE_99851_length_374_cov_1.282392_g78171_i1	NA	scaff_01071	NA	NA
tr1_NODE_99852_length_374_cov_1.282392_g78170_i1	NA	scaff_01941	NA	NA
tr1_NODE_99853_length_374_cov_1.275748_g78172_i1	NA	scaff_01730	NA	NA
tr1_NODE_99854_length_374_cov_1.272425_g78174_i1	NA	NA	NA	NA
tr1_NODE_99855_length_374_cov_1.272425_g78173_i1	NA	scaff_00438,scaff_04248	NA	NA
tr1_NODE_99857_length_374_cov_1.262458_g78176_i1	NA	scaff_00365	NA	NA
tr1_NODE_9986_length_3308_cov_1598.276971_g1653_i14	IPR003891 Initiation factor eIF-4 gamma, MA3	g36417	-0.661951	0.0106766
tr1_NODE_99860_length_374_cov_1.235880_g78179_i1	NA	scaff_00497	NA	NA
tr1_NODE_99861_length_374_cov_1.232558_g78180_i1	NA	NA	NA	NA
tr1_NODE_99862_length_374_cov_1.225914_g78181_i1	NA	scaff_00045	NA	NA
tr1_NODE_99864_length_374_cov_1.222591_g78183_i1	NA	scaff_01700	NA	NA
tr1_NODE_99865_length_374_cov_1.212625_g78184_i1	NA	scaff_00290,scaff_12592	NA	NA
tr1_NODE_99866_length_374_cov_1.212625_g78185_i1	NA	g9057	NA	NA
tr1_NODE_99868_length_374_cov_1.205980_g78187_i1	IPR008081 Cytoplasmic FMR1-interacting	NA	NA	NA
tr1_NODE_99869_length_374_cov_1.196013_g78188_i1	NA	scaff_03072	NA	NA
tr1_NODE_9987_length_3308_cov_1016.526121_g5159_i7	IPR009818 Ataxin-2, C-terminal,IPR000795 Translational (tr)-type GTP-binding domain,IPR004160 Translation elongation factor EFTu/EF1A, C-terminal	g5780	0.481064	0.00664721
tr1_NODE_99870_length_374_cov_1.192691_g78189_i1	NA	scaff_02806	NA	NA
tr1_NODE_99871_length_374_cov_1.172757_g78190_i1	NA	NA	NA	NA
tr1_NODE_99872_length_374_cov_1.172757_g78191_i1	NA	scaff_01446	NA	NA
tr1_NODE_99874_length_374_cov_1.169435_g78193_i1	NA	NA	NA	NA
tr1_NODE_99877_length_374_cov_1.156146_g78196_i1	NA	scaff_02503	NA	NA
tr1_NODE_99878_length_374_cov_1.156146_g78197_i1	NA	scaff_00862	NA	NA
tr1_NODE_99879_length_374_cov_1.149502_g78198_i1	NA	scaff_01952	NA	NA
tr1_NODE_9988_length_3308_cov_512.026893_g5160_i7	NA	NA	-0.0767966	0.721499
tr1_NODE_99880_length_374_cov_1.146179_g78199_i1	NA	scaff_00594	NA	NA
tr1_NODE_99883_length_374_cov_1.112957_g78202_i1	NA	scaff_01347	NA	NA
tr1_NODE_99885_length_374_cov_1.086379_g78204_i1	IPR011118 Tannase/feruloyl esterase	NA	NA	NA
tr1_NODE_99886_length_374_cov_1.086379_g78205_i1	NA	NA	NA	NA
tr1_NODE_99887_length_374_cov_1.079734_g78206_i1	NA	scaff_00830	NA	NA
tr1_NODE_99888_length_374_cov_1.043189_g78207_i1	NA	NA	NA	NA
tr1_NODE_9989_length_3308_cov_327.664606_g2862_i17	IPR000644 CBS domain	scaff_00152	-0.318423	0.116648
tr1_NODE_99890_length_374_cov_1.026578_g78210_i1	NA	g21281	NA	NA
tr1_NODE_99891_length_374_cov_1.026578_g78209_i1	NA	scaff_00100	NA	NA
tr1_NODE_99892_length_374_cov_1.023256_g78211_i1	NA	scaff_00194	NA	NA
tr1_NODE_99893_length_374_cov_1.023256_g78216_i1	NA	scaff_01202	NA	NA
tr1_NODE_99894_length_374_cov_1.023256_g78213_i1	NA	scaff_00231	NA	NA
tr1_NODE_99896_length_374_cov_1.023256_g78212_i1	NA	scaff_00329	NA	NA
tr1_NODE_99897_length_374_cov_1.023256_g78214_i1	NA	scaff_04608	NA	NA
tr1_NODE_99899_length_374_cov_1.019934_g78219_i1	IPR015908 Allantoicase domain	NA	NA	NA
tr1_NODE_999_length_7761_cov_383.326353_g442_i17	IPR004179 Sec63 domain,IPR013126 Heat shock protein 70 family	NA	0.112935	0.511878
tr1_NODE_9990_length_3308_cov_319.706646_g2316_i17	IPR000195 Rab-GTPase-TBC domain,IPR004182 GRAM domain	NA	0.262114	0.106883
tr1_NODE_99901_length_374_cov_1.016611_g78222_i1	NA	NA	NA	NA
tr1_NODE_99902_length_374_cov_1.016611_g78225_i1	NA	g34034	NA	NA
tr1_NODE_99903_length_374_cov_1.016611_g78221_i1	NA	g7185	NA	NA
tr1_NODE_99904_length_374_cov_1.016611_g78223_i1	NA	scaff_04899	NA	NA
tr1_NODE_99905_length_374_cov_1.016611_g78224_i1	NA	NA	NA	NA
tr1_NODE_99906_length_374_cov_1.016611_g78220_i1	NA	NA	NA	NA
tr1_NODE_99907_length_374_cov_1.013289_g78226_i1	NA	NA	NA	NA
tr1_NODE_99908_length_374_cov_1.009967_g78228_i1	NA	scaff_01142	NA	NA
tr1_NODE_99909_length_374_cov_1.009967_g78231_i1	NA	scaff_00861	NA	NA
tr1_NODE_9991_length_3308_cov_316.239876_g2723_i5	IPR000326 Phosphatidic acid phosphatase type 2/haloperoxidase	NA	-0.474494	0.0457819
tr1_NODE_99910_length_374_cov_1.009967_g78227_i1	IPR000172 Glucose-methanol-choline oxidoreductase, N-terminal	NA	NA	NA
tr1_NODE_99912_length_374_cov_1.009967_g78229_i1	NA	NA	NA	NA
tr1_NODE_99915_length_374_cov_0.993355_g78234_i1	NA	scaff_00652	NA	NA
tr1_NODE_99916_length_374_cov_0.990033_g78235_i1	NA	NA	NA	NA
tr1_NODE_99917_length_374_cov_0.990033_g78236_i1	NA	scaff_05388	NA	NA
tr1_NODE_99918_length_374_cov_0.986711_g78237_i1	NA	scaff_03612	NA	NA
tr1_NODE_99919_length_374_cov_0.980066_g78238_i1	NA	NA	NA	NA
tr1_NODE_9992_length_3308_cov_165.028130_g5161_i3	NA	NA	0.953262	0.00181758
tr1_NODE_99921_length_374_cov_0.970100_g78240_i1	NA	g21473	NA	NA
tr1_NODE_99922_length_374_cov_0.963455_g78241_i1	NA	scaff_00598	NA	NA
tr1_NODE_99923_length_374_cov_0.956811_g78242_i1	NA	scaff_01820	NA	NA
tr1_NODE_99924_length_374_cov_0.953488_g78243_i1	NA	scaff_02257	NA	NA
tr1_NODE_99925_length_374_cov_0.950166_g78244_i1	NA	NA	NA	NA
tr1_NODE_99927_length_374_cov_0.946844_g78247_i1	NA	scaff_00946	NA	NA
tr1_NODE_9993_length_3308_cov_146.550232_g5043_i3	IPR021869 Ribonuclease Zc3h12a-like, NYN domain,IPR040757 Endoribonuclease Regnase 1/ZC3H12, C-terminal domain,IPR040546 Rege-1, UBA-like domain	NA	0.289006	0.0245057
tr1_NODE_99930_length_374_cov_0.936877_g78248_i1	NA	scaff_04199	NA	NA
tr1_NODE_99931_length_374_cov_0.916944_g78250_i1	NA	scaff_02047	NA	NA
tr1_NODE_99932_length_374_cov_0.903654_g78251_i1	NA	g24226	NA	NA
tr1_NODE_99933_length_374_cov_0.893688_g78252_i1	NA	scaff_00025	NA	NA
tr1_NODE_99934_length_374_cov_0.867110_g78253_i1	NA	scaff_00391	NA	NA
tr1_NODE_99935_length_374_cov_0.857143_g78254_i1	NA	scaff_09705	NA	NA
tr1_NODE_99936_length_374_cov_0.850498_g78255_i1	NA	NA	NA	NA
tr1_NODE_99937_length_374_cov_0.843854_g78256_i1	NA	scaff_01073	NA	NA
tr1_NODE_99938_length_374_cov_0.840532_g78257_i1	NA	scaff_04335	NA	NA
tr1_NODE_9994_length_3308_cov_121.425348_g5162_i6	IPR000719 Protein kinase domain	NA	0.55021	0.00432531
tr1_NODE_99940_length_374_cov_0.827243_g78259_i1	NA	NA	NA	NA
tr1_NODE_99941_length_374_cov_0.823920_g78260_i1	NA	NA	NA	NA
tr1_NODE_99942_length_374_cov_0.820598_g78261_i1	NA	scaff_00167	NA	NA
tr1_NODE_99943_length_374_cov_0.807309_g78262_i1	NA	scaff_00310	NA	NA
tr1_NODE_99944_length_374_cov_0.803987_g78263_i1	NA	NA	NA	NA
tr1_NODE_99945_length_374_cov_0.800664_g78264_i1	NA	NA	NA	NA
tr1_NODE_99946_length_374_cov_0.794020_g78265_i1	NA	NA	NA	NA
tr1_NODE_99947_length_374_cov_0.767442_g78267_i1	NA	scaff_00667	NA	NA
tr1_NODE_99948_length_374_cov_0.767442_g78268_i1	NA	scaff_00454	NA	NA
tr1_NODE_9995_length_3308_cov_100.912210_g5163_i2	IPR018629 XK-related protein	scaff_00480	-0.000838084	0.996353
tr1_NODE_99950_length_374_cov_0.760797_g78269_i1	NA	NA	NA	NA
tr1_NODE_99951_length_374_cov_0.757475_g78270_i1	NA	NA	NA	NA
tr1_NODE_99952_length_374_cov_0.750831_g78271_i1	IPR001810 F-box domain	NA	NA	NA
tr1_NODE_99953_length_374_cov_0.750831_g78272_i1	NA	NA	NA	NA
tr1_NODE_99954_length_373_cov_281820.680000_g78273_i1	NA	NA	0.544173	0.103578
tr1_NODE_99955_length_373_cov_171711.120000_g78274_i1	IPR032441 Putative virion membrane protein	NA	0.692759	0.271224
tr1_NODE_99956_length_373_cov_170950.546667_g78275_i1	IPR032441 Putative virion membrane protein	NA	0.593863	0.42494
tr1_NODE_99958_length_373_cov_465.196667_g78277_i1	IPR002213 UDP-glucuronosyl/UDP-glucosyltransferase	g38862	-0.851978	0.0903252
tr1_NODE_99959_length_373_cov_340.410000_g78278_i1	IPR006775 Glycosyl-hydrolase family 116, catalytic region	g12048	-0.351491	0.211016
tr1_NODE_9996_length_3308_cov_29.536321_g5164_i1	IPR031981 Mitochondria-eating protein, C-terminal domain	NA	0.741614	0.356971
tr1_NODE_99962_length_373_cov_128.920000_g78281_i1	NA	scaff_00366,scaff_03025	NA	NA
tr1_NODE_99963_length_373_cov_113.246667_g78282_i1	IPR002110 Ankyrin repeat	scaff_00040	NA	NA
tr1_NODE_99964_length_373_cov_106.466667_g78283_i1	NA	g9457	-0.306806	0.290379
tr1_NODE_99965_length_373_cov_43.373333_g78284_i1	IPR019354 Nonsense-mediated mRNA decay factor SMG8/SMG9	g36425	NA	NA
tr1_NODE_99966_length_373_cov_11.556667_g78285_i1	NA	scaff_00105	NA	NA
tr1_NODE_99967_length_373_cov_9.930000_g78286_i1	NA	scaff_00026	NA	NA
tr1_NODE_99968_length_373_cov_9.383333_g78287_i1	NA	scaff_00339	NA	NA
tr1_NODE_9997_length_3308_cov_28.133539_g5165_i1	NA	NA	-0.173419	0.299424
tr1_NODE_99971_length_373_cov_6.216667_g78290_i1	NA	NA	NA	NA
tr1_NODE_99973_length_373_cov_5.550000_g78291_i1	NA	scaff_01673	NA	NA
tr1_NODE_99974_length_373_cov_5.313333_g78292_i1	NA	scaff_01999	NA	NA
