## Supplemental Table S3 for "Identification and characterisation of *Planococcus citri cis*- and *trans*-isoprenyl diphosphate synthase genes, supported by short- and long-read transcriptome data" (part 25 of 41)

### Sheet: (a) Transcriptome (continued)
Table S3: Annotation of the P. citri transcriptome dataset. Transcript IDs are annotated with InterPro annotations (NA - no annotation), information on mapping to the Pcitri.v1 genome (NA - no mapping, mapped reads have listed either the gene model ID or only theID of the scaffold they mapped to, if no gene model was predicted at the mapping site) and differential expression between virgin and mated females in log2-fold changes with adjusted p-values (NA - transcript had too low read count for differential expression analysis). GeneIDs are annotated with InterPro annotations (NA - no annotation),
tr1_NODE_99975_length_373_cov_4.870000_g78293_i1	NA	NA	NA	NA
tr1_NODE_99976_length_373_cov_4.696667_g78294_i1	NA	g33578	NA	NA
tr1_NODE_99977_length_373_cov_4.646667_g78295_i1	NA	scaff_00059	NA	NA
tr1_NODE_99978_length_373_cov_4.640000_g78296_i1	IPR001780 Ribosomal protein L35A	NA	6.28063	0.0271682
tr1_NODE_99979_length_373_cov_4.550000_g78297_i1	NA	g34858	NA	NA
tr1_NODE_9998_length_3308_cov_2.863369_g5166_i1	IPR000859 CUB domain,IPR002172 Low-density lipoprotein (LDL) receptor class A repeat	g28267	NA	NA
tr1_NODE_99981_length_373_cov_4.346667_g78299_i1	NA	scaff_00310	NA	NA
tr1_NODE_99982_length_373_cov_4.326667_g78300_i1	NA	scaff_00087	NA	NA
tr1_NODE_99983_length_373_cov_3.930000_g78301_i1	NA	g40006	NA	NA
tr1_NODE_99985_length_373_cov_3.866667_g78303_i1	NA	scaff_00585	NA	NA
tr1_NODE_99986_length_373_cov_3.823333_g78304_i1	NA	NA	NA	NA
tr1_NODE_99987_length_373_cov_3.816667_g78305_i1	NA	scaff_01455	NA	NA
tr1_NODE_99988_length_373_cov_3.560000_g78306_i1	IPR000873 AMP-dependent synthetase/ligase	NA	NA	NA
tr1_NODE_99989_length_373_cov_3.436667_g78307_i1	NA	scaff_00302	NA	NA
tr1_NODE_9999_length_3307_cov_227.400124_g5167_i2	IPR031963 Histone deacetylase complex subunit SAP130, C-terminal domain	NA	0.599628	0.00246287
tr1_NODE_99990_length_373_cov_3.420000_g78308_i1	NA	scaff_03445	NA	NA
tr1_NODE_99991_length_373_cov_3.366667_g78309_i1	NA	scaff_03742	NA	NA
tr1_NODE_99992_length_373_cov_3.356667_g78310_i1	NA	scaff_01370	NA	NA
tr1_NODE_99994_length_373_cov_3.090000_g78312_i1	IPR013103 Reverse transcriptase, RNA-dependent DNA polymerase	g32738	NA	NA
tr1_NODE_99995_length_373_cov_3.080000_g78313_i1	NA	NA	NA	NA
tr1_NODE_99997_length_373_cov_3.036667_g78315_i1	NA	scaff_00828	NA	NA
tr1_NODE_99998_length_373_cov_3.030000_g78316_i1	NA	scaff_01934	NA	NA
tr1_NODE_99999_length_373_cov_3.013333_g78317_i1	NA	scaff_00709	NA	NA
tr2_NODE_1_length_211937_cov_569.192404_g0_i0	IPR019752 Pyruvate/ketoisovalerate oxidoreductase, catalytic domain,IPR017896 4Fe-4S ferredoxin-type, iron-sulphur binding domain,IPR002880 Pyruvate flavodoxin/ferredoxin oxidoreductase, pyrimidine binding domain,IPR033412 Pyruvate:ferredoxin oxidoreductase, core domain II,IPR019456 Pyruvate-flavodoxin oxidoreductase, EKR domain,IPR011766 Thiamine pyrophosphate enzyme, C-terminal TPP-binding,IPR014017 UvrD-like DNA helicase, C-terminal,IPR014016 UvrD-like helicase, ATP-binding domain,IPR001098 DNA-directed DNA polymerase, family A, palm domain,IPR002562 3'-5' exonuclease domain,IPR020046 5'-3' exonuclease, alpha-helical arch, N-terminal,IPR020045 DNA polymerase I-like, H3TH domain	NA	0.798225	0.618574
tr2_NODE_10_length_58659_cov_194.512455_g2_i2	IPR007641 RNA polymerase Rpb2, domain 7,IPR007645 RNA polymerase Rpb2, domain 3,IPR019462 DNA-directed RNA polymerase, beta subunit, external 1 domain,IPR007644 RNA polymerase, beta subunit, protrusion,IPR007642 RNA polymerase Rpb2, domain 2,IPR007120 DNA-directed RNA polymerase, subunit 2, hybrid-binding domain,IPR007081 RNA polymerase Rpb1, domain 5,IPR000722 RNA polymerase, alpha subunit,IPR007083 RNA polymerase Rpb1, domain 4,IPR007066 RNA polymerase Rpb1, domain 3,IPR007080 RNA polymerase Rpb1, domain 1,IPR019499 Valyl-tRNA synthetase, tRNA-binding arm,IPR013155 Methionyl/Valyl/Leucyl/Isoleucyl-tRNA synthetase, anticodon-binding,IPR002300 Aminoacyl-tRNA synthetase, class Ia	NA	1.59874	0.384131
tr2_NODE_100_length_21217_cov_678.865221_g11_i25	IPR000504 RNA recognition motif domain,IPR012975 NOPS	NA	-0.651452	0.000407695
tr2_NODE_1000_length_11909_cov_77.599241_g46_i3	IPR017926 Glutamine amidotransferase,IPR000210 BTB/POZ domain	NA	-0.300977	0.117569
tr2_NODE_10000_length_5583_cov_357.254427_g1995_i1	IPR033640 Fatty acyl-CoA reductase, C-terminal,IPR013120 Fatty acyl-coenzyme A reductase, NAD-binding domain	NA	-0.0768609	0.948217
tr2_NODE_100000_length_696_cov_1.771252_g49498_i0	NA	NA	NA	NA
tr2_NODE_100001_length_696_cov_1.720247_g49499_i0	NA	scaff_06920	NA	NA
tr2_NODE_100002_length_696_cov_1.616692_g49500_i0	NA	scaff_00078	NA	NA
tr2_NODE_100003_length_696_cov_1.527048_g49501_i0	NA	g23605	NA	NA
tr2_NODE_100004_length_696_cov_1.428130_g49502_i0	IPR007881 UNC-50	NA	NA	NA
tr2_NODE_100005_length_696_cov_1.309119_g49503_i0	IPR002130 Cyclophilin-type peptidyl-prolyl cis-trans isomerase domain	NA	NA	NA
tr2_NODE_100006_length_696_cov_1.091190_g49504_i0	NA	NA	NA	NA
tr2_NODE_100007_length_695_cov_947467.345201_g49505_i0	NA	NA	-7.94543	0.00754322
tr2_NODE_100008_length_695_cov_6480.373065_g7217_i16	NA	g34008	-0.032359	0.959001
tr2_NODE_100009_length_695_cov_967.544892_g2121_i3	NA	g8145	2.91078	0.00334889
tr2_NODE_10001_length_5583_cov_104.585110_g238_i18	IPR032104 Spaetzle	scaff_00116	-0.487741	0.104101
tr2_NODE_100010_length_695_cov_729.823529_g49506_i0	NA	scaff_00620	-0.554859	0.363332
tr2_NODE_100011_length_695_cov_703.071207_g49507_i0	IPR005161 Ku70/Ku80, N-terminal alpha/beta	scaff_01505	0.163446	0.738329
tr2_NODE_100012_length_695_cov_530.089783_g49508_i0	NA	scaff_00081	-0.337475	0.681123
tr2_NODE_100013_length_695_cov_419.998452_g1888_i21	NA	NA	0.929343	0.0867276
tr2_NODE_100014_length_695_cov_382.054180_g49509_i0	NA	scaff_07124	0.749419	0.169922
tr2_NODE_100015_length_695_cov_261.934985_g49510_i0	NA	scaff_02596	NA	NA
tr2_NODE_100016_length_695_cov_261.620743_g49511_i0	NA	scaff_01883	0.878441	0.345144
tr2_NODE_100017_length_695_cov_162.893189_g49512_i0	IPR001971 Ribosomal protein S11	NA	NA	NA
tr2_NODE_100018_length_695_cov_154.256966_g49513_i0	NA	scaff_00777	NA	NA
tr2_NODE_100019_length_695_cov_68.117647_g49514_i0	NA	NA	NA	NA
tr2_NODE_10002_length_5582_cov_870.006326_g1364_i4	IPR001611 Leucine-rich repeat,IPR026906 BspA type Leucine rich repeat region	NA	0.828022	0.235986
tr2_NODE_100020_length_695_cov_31.840557_g49515_i0	IPR001380 Ribosomal protein L13e	NA	NA	NA
tr2_NODE_100021_length_695_cov_22.306502_g49516_i0	NA	scaff_00559	NA	NA
tr2_NODE_100022_length_695_cov_18.097523_g49517_i0	IPR005326 Plectin/S10, N-terminal	NA	NA	NA
tr2_NODE_100023_length_695_cov_16.834365_g49518_i0	NA	scaff_01365	NA	NA
tr2_NODE_100024_length_695_cov_11.317337_g49519_i0	NA	scaff_02247	NA	NA
tr2_NODE_100025_length_695_cov_10.701238_g49520_i0	IPR000197 Zinc finger, TAZ-type	scaff_00430	NA	NA
tr2_NODE_100026_length_695_cov_7.057276_g49521_i0	NA	scaff_00903	NA	NA
tr2_NODE_100027_length_695_cov_6.088235_g49522_i0	NA	NA	NA	NA
tr2_NODE_100028_length_695_cov_5.456656_g49523_i0	NA	scaff_00040	NA	NA
tr2_NODE_100029_length_695_cov_5.243034_g49524_i0	IPR001971 Ribosomal protein S11	NA	NA	NA
tr2_NODE_10003_length_5582_cov_485.249774_g890_i5	NA	g37711	0.0499436	0.691239
tr2_NODE_100030_length_695_cov_5.113003_g49525_i0	IPR009269 NF-kappa-B-activating protein, C-terminal	NA	NA	NA
tr2_NODE_100031_length_695_cov_4.924149_g49526_i0	NA	scaff_03682	NA	NA
tr2_NODE_100032_length_695_cov_4.911765_g49527_i0	NA	scaff_00999	NA	NA
tr2_NODE_100033_length_695_cov_4.862229_g49528_i0	IPR010686 Oil body-associated protein-like	NA	NA	NA
tr2_NODE_100034_length_695_cov_4.537152_g49529_i0	IPR002871 NIF system FeS cluster assembly, NifU, N-terminal	NA	NA	NA
tr2_NODE_100035_length_695_cov_4.181115_g49530_i0	IPR002429 Cytochrome c oxidase subunit II-like C-terminal	NA	3.12466	0.71173
tr2_NODE_100036_length_695_cov_4.078947_g49531_i0	IPR000504 RNA recognition motif domain	NA	NA	NA
tr2_NODE_100037_length_695_cov_4.012384_g49532_i0	IPR001254 Serine proteases, trypsin domain	NA	NA	NA
tr2_NODE_100038_length_695_cov_3.976780_g49533_i0	NA	NA	NA	NA
tr2_NODE_100039_length_695_cov_3.941176_g49534_i0	IPR001611 Leucine-rich repeat	NA	NA	NA
tr2_NODE_10004_length_5582_cov_470.498283_g2526_i0	IPR001766 Fork head domain	scaff_00545	-0.147293	0.60837
tr2_NODE_100040_length_695_cov_3.773994_g49535_i0	IPR028261 Dihydroprymidine dehydrogenase domain II	NA	NA	NA
tr2_NODE_100041_length_695_cov_3.695046_g49536_i0	NA	NA	NA	NA
tr2_NODE_100042_length_695_cov_3.678019_g49537_i0	NA	scaff_00460	NA	NA
tr2_NODE_100043_length_695_cov_3.569659_g49538_i0	NA	scaff_00205	NA	NA
tr2_NODE_100044_length_695_cov_3.565015_g49539_i0	NA	scaff_00731	NA	NA
tr2_NODE_100045_length_695_cov_3.554180_g49540_i0	IPR006048 Alpha-amylase/branching enzyme, C-terminal all beta	NA	NA	NA
tr2_NODE_100046_length_695_cov_3.400929_g49541_i0	NA	NA	NA	NA
tr2_NODE_100047_length_695_cov_2.995356_g49542_i0	NA	NA	NA	NA
tr2_NODE_100048_length_695_cov_2.911765_g49543_i0	IPR001250 Mannose-6-phosphate isomerase, type I	NA	NA	NA
tr2_NODE_100049_length_695_cov_2.852941_g49544_i0	NA	scaff_00263	NA	NA
tr2_NODE_10005_length_5581_cov_674.330622_g2527_i0	IPR029485 Cationic amino acid transporter, C-terminal,IPR002293 Amino acid/polyamine transporter I,IPR000626 Ubiquitin-like domain,IPR041565 Parkin, RING/Ubox like zinc-binding domain,IPR041170 RING/Ubox-like zinc-binding domain	NA	0.295914	0.151073
tr2_NODE_100050_length_695_cov_2.849845_g49545_i0	IPR000999 Ribonuclease III domain	NA	NA	NA
tr2_NODE_100051_length_695_cov_2.758514_g49546_i0	NA	scaff_01534	NA	NA
tr2_NODE_100052_length_695_cov_2.708978_g49547_i0	NA	scaff_01246	NA	NA
tr2_NODE_100053_length_695_cov_2.569659_g49548_i0	IPR023302 Peptidase S9A, N-terminal domain	NA	NA	NA
tr2_NODE_100054_length_695_cov_2.554180_g49549_i0	IPR000477 Reverse transcriptase domain	scaff_02598	NA	NA
tr2_NODE_100055_length_695_cov_2.524768_g49550_i0	NA	NA	NA	NA
tr2_NODE_100056_length_695_cov_2.456656_g49551_i0	NA	scaff_00603	NA	NA
tr2_NODE_100057_length_695_cov_2.402477_g49552_i0	NA	scaff_00016	NA	NA
tr2_NODE_100058_length_695_cov_2.382353_g49553_i0	NA	scaff_00280	NA	NA
tr2_NODE_100059_length_695_cov_2.356037_g49554_i0	NA	NA	NA	NA
tr2_NODE_10006_length_5581_cov_35.011027_g2528_i0	IPR018061 Retropepsins	NA	0.381811	0.375704
tr2_NODE_100060_length_695_cov_2.221362_g49555_i0	NA	scaff_00521	NA	NA
tr2_NODE_100061_length_695_cov_2.159443_g49556_i0	NA	NA	NA	NA
tr2_NODE_100062_length_695_cov_2.137771_g49557_i0	NA	scaff_00209	NA	NA
tr2_NODE_100063_length_695_cov_2.077399_g49558_i0	NA	scaff_02338	NA	NA
tr2_NODE_100064_length_695_cov_2.055728_g49559_i0	NA	scaff_00757	NA	NA
tr2_NODE_100065_length_695_cov_2.040248_g49560_i0	NA	scaff_00813	NA	NA
tr2_NODE_100066_length_695_cov_1.986068_g49561_i0	NA	scaff_00092	NA	NA
tr2_NODE_100068_length_695_cov_1.791022_g49563_i0	NA	NA	NA	NA
tr2_NODE_100069_length_695_cov_1.730650_g49564_i0	NA	scaff_01105	NA	NA
tr2_NODE_10007_length_5580_cov_2207.017357_g11_i1908	IPR016040 NAD(P)-binding domain	NA	0.225766	0.299965
tr2_NODE_100070_length_695_cov_1.578947_g49565_i0	NA	NA	NA	NA
tr2_NODE_100071_length_695_cov_1.496904_g49566_i0	IPR003342 Glycosyl transferase family 39/83	NA	NA	NA
tr2_NODE_100072_length_695_cov_1.479876_g49567_i0	NA	scaff_06337	NA	NA
tr2_NODE_100073_length_695_cov_1.439628_g49568_i0	IPR005822 Ribosomal protein L13	NA	NA	NA
tr2_NODE_100074_length_695_cov_1.356037_g49569_i0	NA	NA	NA	NA
tr2_NODE_100075_length_695_cov_1.273994_g49570_i0	NA	g37531	NA	NA
tr2_NODE_100076_length_695_cov_1.130031_g49571_i0	IPR033389 AUX/IAA domain	NA	NA	NA
tr2_NODE_100077_length_695_cov_0.421053_g49572_i0	NA	NA	NA	NA
tr2_NODE_100078_length_694_cov_47107.458915_g49573_i0	NA	NA	1.46028	0.226708
tr2_NODE_100079_length_694_cov_9807.471318_g26114_i1	NA	g14027	3.01655	0.0136773
tr2_NODE_10008_length_5580_cov_1245.098716_g2529_i0	IPR001806 Small GTPase	NA	-0.296205	0.0961591
tr2_NODE_100081_length_694_cov_726.770543_g49574_i0	NA	NA	-0.520225	0.402872
tr2_NODE_100082_length_694_cov_472.838760_g2361_i7	NA	scaff_00154	-0.0564454	0.822635
tr2_NODE_100083_length_694_cov_464.694574_g49575_i0	NA	scaff_01165	-1.10475	0.737865
tr2_NODE_100084_length_694_cov_274.685271_g49576_i0	NA	scaff_02786	0.161069	0.651653
tr2_NODE_100085_length_694_cov_258.086822_g11_i6928	NA	NA	1.93057	0.137116
tr2_NODE_100086_length_694_cov_199.229457_g49577_i0	NA	scaff_01922	NA	NA
tr2_NODE_100087_length_694_cov_158.652713_g49578_i0	IPR006202 Neurotransmitter-gated ion-channel ligand-binding domain	NA	1.54342	0.014155
tr2_NODE_100089_length_694_cov_131.238760_g49580_i0	NA	NA	0.824217	0.19015
tr2_NODE_10009_length_5580_cov_4.461038_g2530_i0	NA	g26778	-2.08838	0.0636587
tr2_NODE_100090_length_694_cov_122.288372_g49581_i0	NA	NA	-0.864177	0.0954321
tr2_NODE_100091_length_694_cov_103.787597_g11_i6929	NA	scaff_01045	NA	NA
tr2_NODE_100092_length_694_cov_96.381395_g49582_i0	NA	NA	0.539273	0.607135
tr2_NODE_100093_length_694_cov_48.758140_g49583_i0	NA	scaff_00040	-0.177835	0.98893
tr2_NODE_100094_length_694_cov_46.770543_g49584_i0	NA	NA	NA	NA
tr2_NODE_100095_length_694_cov_33.706977_g49585_i0	NA	scaff_02079	NA	NA
tr2_NODE_100096_length_694_cov_32.362791_g49586_i0	NA	NA	NA	NA
tr2_NODE_100097_length_694_cov_22.786047_g49587_i0	NA	g38547	2.35274	0.43542
tr2_NODE_100099_length_694_cov_13.644961_g49589_i0	NA	scaff_16720	2.85525	0.220175
tr2_NODE_1001_length_11907_cov_37.925198_g260_i0	NA	NA	-0.334961	0.605264
tr2_NODE_10010_length_5579_cov_207.924593_g85_i50	IPR041577 Reverse transcriptase/retrotransposon-derived protein, RNase H-like domain,IPR000477 Reverse transcriptase domain	NA	-1.29715	0.120577
tr2_NODE_100100_length_694_cov_11.734884_g49590_i0	IPR000618 Insect cuticle protein	NA	NA	NA
tr2_NODE_100102_length_694_cov_8.689922_g49592_i0	IPR000618 Insect cuticle protein	NA	NA	NA
tr2_NODE_100103_length_694_cov_8.254264_g49593_i0	IPR023210 NADP-dependent oxidoreductase domain	NA	NA	NA
tr2_NODE_100104_length_694_cov_5.506977_g49594_i0	NA	scaff_04162	NA	NA
tr2_NODE_100105_length_694_cov_5.407752_g49595_i0	IPR020234 Mite allergen, group-7	NA	NA	NA
tr2_NODE_100106_length_694_cov_5.351938_g49596_i0	NA	NA	NA	NA
tr2_NODE_100107_length_694_cov_4.933333_g49597_i0	NA	g6204	NA	NA
tr2_NODE_100108_length_694_cov_4.655814_g49598_i0	NA	scaff_01282	NA	NA
tr2_NODE_100109_length_694_cov_4.417054_g49599_i0	NA	g30700	NA	NA
tr2_NODE_10011_length_5579_cov_201.189331_g85_i51	IPR000477 Reverse transcriptase domain,IPR041577 Reverse transcriptase/retrotransposon-derived protein, RNase H-like domain	NA	-1.16643	0.163649
tr2_NODE_100110_length_694_cov_4.358140_g49600_i0	NA	g39160	NA	NA
tr2_NODE_100111_length_694_cov_4.130233_g49601_i0	NA	scaff_00048	NA	NA
tr2_NODE_100112_length_694_cov_4.116279_g49602_i0	NA	scaff_01399	NA	NA
tr2_NODE_100113_length_694_cov_4.097674_g49603_i0	NA	g27079	NA	NA
tr2_NODE_100114_length_694_cov_3.959690_g49604_i0	NA	g35878	NA	NA
tr2_NODE_100115_length_694_cov_3.880620_g49605_i0	NA	scaff_00167	NA	NA
tr2_NODE_100116_length_694_cov_3.875969_g49606_i0	NA	scaff_00248	NA	NA
tr2_NODE_100117_length_694_cov_3.668217_g49607_i0	IPR019427 7TM GPCR, serpentine receptor class w (Srw)	NA	NA	NA
tr2_NODE_100118_length_694_cov_3.524031_g49608_i0	NA	scaff_00933	NA	NA
tr2_NODE_100119_length_694_cov_3.489922_g49609_i0	NA	scaff_00224	NA	NA
tr2_NODE_10012_length_5579_cov_200.403978_g85_i52	IPR041577 Reverse transcriptase/retrotransposon-derived protein, RNase H-like domain,IPR000477 Reverse transcriptase domain	NA	-0.952902	0.234149
tr2_NODE_100120_length_694_cov_3.324031_g49610_i0	NA	scaff_03055	NA	NA
tr2_NODE_100121_length_694_cov_3.303876_g49611_i0	NA	scaff_03919	NA	NA
tr2_NODE_100122_length_694_cov_3.218605_g49612_i0	NA	g1363	NA	NA
tr2_NODE_100123_length_694_cov_3.162791_g49613_i0	NA	NA	NA	NA
tr2_NODE_100124_length_694_cov_3.055814_g49614_i0	NA	NA	NA	NA
tr2_NODE_100125_length_694_cov_2.905426_g49615_i0	NA	scaff_00006	NA	NA
tr2_NODE_100126_length_694_cov_2.838760_g49616_i0	NA	scaff_00808	NA	NA
tr2_NODE_100127_length_694_cov_2.821705_g49617_i0	NA	NA	-0.104474	0.939137
tr2_NODE_100128_length_694_cov_2.638760_g49618_i0	IPR002469 Dipeptidylpeptidase IV, N-terminal domain	NA	NA	NA
tr2_NODE_100129_length_694_cov_2.564341_g49619_i0	NA	scaff_03535	NA	NA
tr2_NODE_10013_length_5578_cov_328.353952_g2524_i1	IPR001828 Receptor, ligand binding region,IPR011500 GPCR, family 3, nine cysteines domain,IPR017978 GPCR family 3, C-terminal	NA	0.171855	0.704026
tr2_NODE_100130_length_694_cov_2.514729_g49620_i0	NA	scaff_02105	NA	NA
tr2_NODE_100131_length_694_cov_2.496124_g49621_i0	NA	scaff_00454	NA	NA
tr2_NODE_100132_length_694_cov_2.491473_g49622_i0	NA	NA	NA	NA
tr2_NODE_100133_length_694_cov_2.387597_g49623_i0	NA	scaff_16319	NA	NA
tr2_NODE_100134_length_694_cov_2.364341_g49624_i0	NA	NA	NA	NA
tr2_NODE_100135_length_694_cov_2.339535_g49625_i0	NA	scaff_01025	NA	NA
tr2_NODE_100136_length_694_cov_2.286822_g49626_i0	IPR002110 Ankyrin repeat	NA	NA	NA
tr2_NODE_100138_length_694_cov_2.086822_g49628_i0	IPR009786 Spot 14 family	NA	NA	NA
tr2_NODE_100139_length_694_cov_2.003101_g49629_i0	NA	scaff_00041	NA	NA
tr2_NODE_10014_length_5578_cov_327.614397_g1941_i6	IPR024571 ERAP1-like C-terminal domain	scaff_01673	-0.160816	0.331181
tr2_NODE_100140_length_694_cov_1.976744_g49630_i0	NA	NA	NA	NA
tr2_NODE_100141_length_694_cov_1.959690_g49631_i0	NA	scaff_01435	NA	NA
tr2_NODE_100142_length_694_cov_1.827907_g49632_i0	NA	NA	NA	NA
tr2_NODE_100143_length_694_cov_1.813953_g49633_i0	NA	scaff_00687	NA	NA
tr2_NODE_100144_length_694_cov_1.803101_g49634_i0	NA	NA	NA	NA
tr2_NODE_100145_length_694_cov_1.759690_g49635_i0	NA	NA	NA	NA
tr2_NODE_100146_length_694_cov_1.617054_g49636_i0	NA	g24755	NA	NA
tr2_NODE_100147_length_694_cov_1.294574_g49637_i0	IPR000719 Protein kinase domain	NA	NA	NA
tr2_NODE_100148_length_694_cov_1.162791_g49638_i0	NA	scaff_00557,scaff_02098	NA	NA
tr2_NODE_100149_length_693_cov_629014.481366_g49639_i0	NA	NA	-7.35967	0.00540448
tr2_NODE_10015_length_5578_cov_307.370953_g315_i11	NA	NA	-0.993963	0.00262796
tr2_NODE_100150_length_693_cov_3243.714286_g19653_i2	NA	scaff_00217	2.58132	0.00114635
tr2_NODE_100151_length_693_cov_2613.740683_g8092_i7	NA	scaff_00275	-0.792099	0.000989492
tr2_NODE_100152_length_693_cov_1564.763975_g12039_i1	NA	g30458	0.816643	0.0659877
tr2_NODE_100153_length_693_cov_965.953416_g2909_i3	IPR018796 Cytochrome c oxidase assembly factor 8	scaff_01259	1.00932	0.00789228
tr2_NODE_100154_length_693_cov_622.124224_g390_i8	NA	g29844	0.316904	0.476131
tr2_NODE_100155_length_693_cov_467.631988_g49640_i0	NA	NA	-0.822252	0.806867
tr2_NODE_100156_length_693_cov_327.711180_g49641_i0	NA	scaff_02052	0.392071	0.429281
tr2_NODE_100157_length_693_cov_280.043478_g49642_i0	NA	NA	0.359958	0.458077
tr2_NODE_100158_length_693_cov_257.001553_g11_i6930	NA	NA	NA	NA
tr2_NODE_10016_length_5578_cov_264.428649_g2531_i0	NA	scaff_00069	0.0657196	0.824596
tr2_NODE_100161_length_693_cov_19.468944_g49645_i0	NA	NA	NA	NA
tr2_NODE_100162_length_693_cov_13.102484_g49646_i0	IPR006689 Small GTPase superfamily, ARF/SAR type	NA	NA	NA
tr2_NODE_100163_length_693_cov_12.215839_g21022_i1	IPR009581 FAM20, C-terminal	g40079	NA	NA
tr2_NODE_100164_length_693_cov_10.250000_g18034_i1	IPR004843 Calcineurin-like phosphoesterase domain, ApaH type	scaff_03118	0.331147	0.945595
tr2_NODE_100165_length_693_cov_9.492236_g49647_i0	NA	scaff_01667	NA	NA
tr2_NODE_100166_length_693_cov_8.366460_g177_i98	NA	scaff_01301	NA	NA
tr2_NODE_100167_length_693_cov_7.169255_g49648_i0	NA	NA	NA	NA
tr2_NODE_100168_length_693_cov_7.032609_g49649_i0	NA	scaff_02809	NA	NA
tr2_NODE_100169_length_693_cov_6.159938_g49650_i0	NA	g27221	1.62446	0.250363
tr2_NODE_10017_length_5578_cov_5.096943_g2532_i0	NA	NA	-3.23751	0.109083
tr2_NODE_100170_length_693_cov_5.704969_g49651_i0	NA	scaff_02609	NA	NA
tr2_NODE_100171_length_693_cov_4.807453_g49652_i0	NA	NA	NA	NA
tr2_NODE_100172_length_693_cov_4.437888_g49653_i0	IPR000719 Protein kinase domain	NA	NA	NA
tr2_NODE_100173_length_693_cov_4.197205_g49654_i0	NA	scaff_00611	NA	NA
tr2_NODE_100174_length_693_cov_4.192547_g49655_i0	NA	NA	NA	NA
tr2_NODE_100175_length_693_cov_3.852484_g49656_i0	NA	scaff_00030	NA	NA
tr2_NODE_100176_length_693_cov_3.574534_g49657_i0	NA	g36639	NA	NA
tr2_NODE_100177_length_693_cov_3.208075_g49658_i0	NA	scaff_00031	NA	NA
tr2_NODE_100178_length_693_cov_3.122671_g49659_i0	NA	NA	NA	NA
tr2_NODE_100179_length_693_cov_3.074534_g49660_i0	NA	scaff_00111	NA	NA
tr2_NODE_10018_length_5577_cov_1733.869030_g2466_i1	IPR001680 WD40 repeat	g30416	-0.168444	0.301624
tr2_NODE_100180_length_693_cov_3.032609_g49661_i0	NA	scaff_00347	NA	NA
tr2_NODE_100181_length_693_cov_2.975155_g49662_i0	IPR007146 Sas10/Utp3/C1D	NA	NA	NA
tr2_NODE_100182_length_693_cov_2.768634_g49663_i0	IPR032282 Hydroxyacylglutathione hydrolase, C-terminal domain,IPR001279 Metallo-beta-lactamase	NA	NA	NA
tr2_NODE_100183_length_693_cov_2.751553_g49664_i0	NA	g10097	NA	NA
tr2_NODE_100184_length_693_cov_2.750000_g49665_i0	NA	NA	NA	NA
tr2_NODE_100185_length_693_cov_2.731366_g49666_i0	NA	scaff_00105	NA	NA
tr2_NODE_100186_length_693_cov_2.712733_g49667_i0	NA	scaff_00350	NA	NA
tr2_NODE_100187_length_693_cov_2.644410_g49668_i0	NA	NA	NA	NA
tr2_NODE_100188_length_693_cov_2.572981_g49669_i0	IPR001394 Peptidase C19, ubiquitin carboxyl-terminal hydrolase	NA	NA	NA
tr2_NODE_100189_length_693_cov_2.517081_g49670_i0	IPR018502 Annexin repeat	scaff_00812	NA	NA
tr2_NODE_10019_length_5577_cov_1159.477026_g1406_i4	IPR003347 JmjC domain	NA	-0.934967	0.000195176
tr2_NODE_100190_length_693_cov_2.451863_g49671_i0	NA	NA	NA	NA
tr2_NODE_100191_length_693_cov_2.380435_g49672_i0	NA	scaff_00010	NA	NA
tr2_NODE_100192_length_693_cov_2.347826_g49673_i0	NA	scaff_01054	NA	NA
tr2_NODE_100193_length_693_cov_2.326087_g49674_i0	NA	NA	NA	NA
tr2_NODE_100194_length_693_cov_2.248447_g49675_i0	NA	scaff_00523	NA	NA
tr2_NODE_100195_length_693_cov_2.229814_g49676_i0	NA	NA	NA	NA
tr2_NODE_100196_length_693_cov_2.209627_g49677_i0	IPR039551 Choline/carnitine acyltransferase domain	NA	NA	NA
tr2_NODE_100198_length_693_cov_2.167702_g49679_i0	NA	NA	NA	NA
tr2_NODE_100199_length_693_cov_2.139752_g49680_i0	IPR006578 MADF domain	scaff_00016	NA	NA
tr2_NODE_1002_length_11905_cov_880.360661_g219_i2	IPR011545 DEAD/DEAH box helicase domain,IPR001650 Helicase, C-terminal,IPR000873 AMP-dependent synthetase/ligase,IPR002121 HRDC domain,IPR018982 RQC domain	NA	-0.13116	0.897178
tr2_NODE_10020_length_5577_cov_261.626266_g11_i1909	IPR011701 Major facilitator superfamily	NA	0.810075	0.0087947
tr2_NODE_100200_length_693_cov_2.100932_g49681_i0	IPR024610 Inhibitor of growth protein, N-terminal histone-binding	NA	NA	NA
tr2_NODE_100201_length_693_cov_2.066770_g49682_i0	NA	scaff_00256	NA	NA
tr2_NODE_100202_length_693_cov_1.897516_g49683_i0	NA	scaff_00303	NA	NA
tr2_NODE_100203_length_693_cov_1.857143_g49684_i0	NA	g1363	NA	NA
tr2_NODE_100204_length_693_cov_1.787267_g49685_i0	NA	scaff_03002	NA	NA
tr2_NODE_100205_length_693_cov_1.782609_g49686_i0	NA	g25122	NA	NA
tr2_NODE_100206_length_693_cov_1.751553_g49687_i0	NA	scaff_00217	NA	NA
tr2_NODE_100207_length_693_cov_1.712733_g49688_i0	NA	NA	NA	NA
tr2_NODE_100208_length_693_cov_1.703416_g49689_i0	NA	scaff_00819	NA	NA
tr2_NODE_100209_length_693_cov_1.680124_g49690_i0	IPR018618 Vacuolar import/degradation protein Vid24	NA	NA	NA
tr2_NODE_10021_length_5577_cov_126.792149_g117_i8	IPR040676 Domain of unknown function DUF5641	NA	-0.432427	0.0702008
tr2_NODE_100210_length_693_cov_1.616460_g49691_i0	IPR018466 Yeast cell wall synthesis Kre9/Knh1-like, N-terminal	NA	NA	NA
tr2_NODE_100211_length_693_cov_1.563665_g49692_i0	NA	g1576	NA	NA
tr2_NODE_100212_length_693_cov_1.423913_g49693_i0	NA	scaff_00112	NA	NA
tr2_NODE_100213_length_693_cov_1.381988_g49694_i0	NA	scaff_00137	NA	NA
tr2_NODE_100214_length_693_cov_1.377329_g49695_i0	NA	scaff_00324	NA	NA
tr2_NODE_100215_length_693_cov_1.374224_g49696_i0	NA	scaff_02793	NA	NA
tr2_NODE_100216_length_693_cov_1.324534_g49697_i0	NA	scaff_00911	NA	NA
tr2_NODE_100217_length_693_cov_1.298137_g49698_i0	NA	NA	NA	NA
tr2_NODE_100218_length_693_cov_1.229814_g49699_i0	NA	scaff_00541	NA	NA
tr2_NODE_100219_length_693_cov_1.175466_g49700_i0	NA	NA	2.22639	0.674812
tr2_NODE_10022_length_5576_cov_1173.992763_g1658_i4	IPR000719 Protein kinase domain,IPR015008 ROCK, Rho binding domain	NA	-0.714154	0.00150247
tr2_NODE_100220_length_693_cov_1.161491_g49701_i0	IPR000618 Insect cuticle protein	NA	NA	NA
tr2_NODE_100221_length_693_cov_1.139752_g49702_i0	NA	NA	NA	NA
tr2_NODE_100222_length_693_cov_0.996894_g49703_i0	IPR030379 Septin-type guanine nucleotide-binding (G) domain	NA	NA	NA
tr2_NODE_100223_length_693_cov_0.611801_g49704_i0	IPR000889 Glutathione peroxidase	NA	1.70876	0.693467
tr2_NODE_100224_length_693_cov_0.192547_g49705_i0	IPR006702 Casparian strip membrane protein domain	NA	NA	NA
tr2_NODE_100225_length_692_cov_512850.213064_g49706_i0	NA	NA	-6.7777	0.007241
tr2_NODE_100226_length_692_cov_2321.493002_g49707_i0	IPR002999 Tudor domain	g25939	NA	NA
tr2_NODE_100227_length_692_cov_1367.900467_g8881_i7	IPR013126 Heat shock protein 70 family	g11169	-0.819918	0.0816655
tr2_NODE_100228_length_692_cov_1222.891135_g9297_i4	NA	g34813	0.191157	0.415875
tr2_NODE_100229_length_692_cov_1046.530327_g49708_i0	IPR010516 Sin3 associated polypeptide p18	scaff_00434	-0.163686	0.521355
tr2_NODE_10023_length_5576_cov_759.314637_g2533_i0	NA	NA	-0.423389	0.0016946
tr2_NODE_100230_length_692_cov_743.595645_g1014_i18	NA	scaff_00787	2.33453	0.123513
tr2_NODE_100231_length_692_cov_385.124417_g49709_i0	IPR007946 A1 cistron-splicing factor, AAR2	g11805	0.160709	0.790847
tr2_NODE_100232_length_692_cov_345.818040_g11_i6931	NA	scaff_02872	NA	NA
tr2_NODE_100233_length_692_cov_331.093313_g49710_i0	NA	NA	-0.0126888	0.978111
tr2_NODE_100234_length_692_cov_178.152411_g49711_i0	NA	scaff_01165	-2.2679	0.138004
tr2_NODE_100235_length_692_cov_129.816485_g49712_i0	NA	NA	0.914723	0.153855
tr2_NODE_100236_length_692_cov_90.121306_g49713_i0	NA	NA	NA	NA
tr2_NODE_100237_length_692_cov_69.057543_g49714_i0	IPR006612 THAP-type zinc finger	NA	NA	NA
tr2_NODE_100238_length_692_cov_59.300156_g4968_i20	NA	scaff_00943	NA	NA
tr2_NODE_100239_length_692_cov_25.710731_g49715_i0	NA	NA	NA	NA
tr2_NODE_10024_length_5576_cov_662.418491_g2017_i1	IPR025220 NFRKB winged helix-like domain	NA	-0.338179	0.00631167
tr2_NODE_100240_length_692_cov_15.197512_g49716_i0	IPR002110 Ankyrin repeat	scaff_00150	NA	NA
tr2_NODE_100241_length_692_cov_15.110420_g49717_i0	IPR024766 Zinc finger, RING-H2-type	NA	NA	NA
tr2_NODE_100242_length_692_cov_13.944012_g1331_i3	NA	scaff_01218,scaff_02912	NA	NA
tr2_NODE_100243_length_692_cov_5.590980_g49718_i0	NA	NA	NA	NA
tr2_NODE_100244_length_692_cov_5.469673_g49719_i0	NA	NA	NA	NA
tr2_NODE_100245_length_692_cov_5.455677_g49720_i0	NA	scaff_01457	NA	NA
tr2_NODE_100246_length_692_cov_5.289269_g34041_i1	NA	g22145	NA	NA
tr2_NODE_100247_length_692_cov_4.698289_g49721_i0	NA	NA	NA	NA
tr2_NODE_100248_length_692_cov_4.485226_g49722_i0	NA	scaff_00266	NA	NA
tr2_NODE_100249_length_692_cov_4.404355_g49723_i0	NA	NA	NA	NA
tr2_NODE_10025_length_5576_cov_535.689524_g2436_i1	IPR000210 BTB/POZ domain	NA	0.0687896	0.781803
tr2_NODE_100250_length_692_cov_4.382582_g49724_i0	NA	scaff_01966	NA	NA
tr2_NODE_100252_length_692_cov_3.884914_g49726_i0	NA	NA	NA	NA
tr2_NODE_100253_length_692_cov_3.852255_g49727_i0	NA	g37515	NA	NA
tr2_NODE_100254_length_692_cov_3.825816_g49728_i0	NA	scaff_00324	NA	NA
tr2_NODE_100255_length_692_cov_3.804044_g49729_i0	NA	scaff_00253	NA	NA
tr2_NODE_100256_length_692_cov_3.500778_g49730_i0	IPR015927 Peptidase S24/S26A/S26B/S26C	NA	NA	NA
tr2_NODE_100257_length_692_cov_3.438569_g49731_i0	NA	NA	NA	NA
tr2_NODE_100258_length_692_cov_3.348367_g49732_i0	NA	scaff_01078	NA	NA
tr2_NODE_100259_length_692_cov_3.259720_g49733_i0	NA	NA	NA	NA
tr2_NODE_10026_length_5576_cov_97.531934_g2534_i0	NA	NA	-0.833484	0.117126
tr2_NODE_100260_length_692_cov_2.858476_g49734_i0	NA	scaff_00981	NA	NA
tr2_NODE_100261_length_692_cov_2.762053_g49735_i0	NA	scaff_00391	NA	NA
tr2_NODE_100262_length_692_cov_2.723173_g49736_i0	NA	scaff_00676	NA	NA
tr2_NODE_100263_length_692_cov_2.699844_g49737_i0	NA	scaff_00205	NA	NA
tr2_NODE_100264_length_692_cov_2.676516_g49738_i0	NA	scaff_03378	NA	NA
tr2_NODE_100265_length_692_cov_2.566096_g49739_i0	NA	g25023	NA	NA
tr2_NODE_100266_length_692_cov_2.558320_g49740_i0	NA	NA	NA	NA
tr2_NODE_100267_length_692_cov_2.541213_g49741_i0	IPR000536 Nuclear hormone receptor, ligand-binding domain	NA	NA	NA
tr2_NODE_100268_length_692_cov_2.511664_g49742_i0	NA	NA	NA	NA
tr2_NODE_100269_length_692_cov_2.505443_g49743_i0	NA	scaff_02737	NA	NA
tr2_NODE_10027_length_5575_cov_196.966703_g1732_i3	NA	g8210	0.218882	0.630308
tr2_NODE_100270_length_692_cov_2.500778_g49744_i0	NA	NA	NA	NA
tr2_NODE_100271_length_692_cov_2.485226_g49745_i0	NA	scaff_00358	NA	NA
tr2_NODE_100272_length_692_cov_2.483670_g49746_i0	NA	scaff_00115	NA	NA
tr2_NODE_100273_length_692_cov_2.444790_g49747_i0	NA	NA	NA	NA
tr2_NODE_100274_length_692_cov_2.353033_g49748_i0	IPR029333 Ciliary BBSome complex subunit 2, C-terminal domain	NA	NA	NA
tr2_NODE_100275_length_692_cov_2.335925_g49749_i0	IPR001878 Zinc finger, CCHC-type	NA	NA	NA
tr2_NODE_100276_length_692_cov_2.325039_g49750_i0	NA	scaff_01616	NA	NA
tr2_NODE_100277_length_692_cov_2.307932_g49751_i0	IPR019355 Cell cycle regulator Mat89Bb	NA	NA	NA
tr2_NODE_100278_length_692_cov_2.301711_g49752_i0	NA	NA	NA	NA
tr2_NODE_100279_length_692_cov_2.287714_g49753_i0	IPR010507 Zinc finger, MYM-type	NA	NA	NA
tr2_NODE_10028_length_5575_cov_194.684944_g2535_i0	IPR009071 High mobility group box domain	NA	-0.879398	0.0168084
tr2_NODE_100280_length_692_cov_2.214619_g49754_i0	NA	scaff_04519	NA	NA
tr2_NODE_100281_length_692_cov_2.211509_g49755_i0	IPR005479 Carbamoyl-phosphate synthetase large subunit-like, ATP-binding domain	NA	NA	NA
tr2_NODE_100282_length_692_cov_2.136858_g49756_i0	NA	NA	NA	NA
tr2_NODE_100283_length_692_cov_2.085537_g49757_i0	NA	scaff_12238	NA	NA
tr2_NODE_100284_length_692_cov_2.079316_g49758_i0	NA	scaff_00572	NA	NA
tr2_NODE_100285_length_692_cov_2.055988_g49759_i0	NA	scaff_01429	NA	NA
tr2_NODE_100286_length_692_cov_2.048212_g49760_i0	NA	scaff_00260	NA	NA
tr2_NODE_100287_length_692_cov_2.010886_g49761_i0	NA	NA	NA	NA
tr2_NODE_100288_length_692_cov_1.990669_g49762_i0	NA	scaff_01315	NA	NA
tr2_NODE_100289_length_692_cov_1.922240_g49763_i0	IPR006569 CID domain	NA	NA	NA
tr2_NODE_10029_length_5575_cov_85.961817_g2265_i1	IPR018631 AAA-ATPase-like domain	NA	-1.48141	0.0031456
tr2_NODE_100290_length_692_cov_1.889580_g49764_i0	NA	g8005	NA	NA
tr2_NODE_100291_length_692_cov_1.842924_g49765_i0	NA	g973	NA	NA
tr2_NODE_100292_length_692_cov_1.822706_g49766_i0	NA	NA	NA	NA
tr2_NODE_100293_length_692_cov_1.791602_g49767_i0	NA	scaff_00754	NA	NA
tr2_NODE_100294_length_692_cov_1.782271_g49768_i0	NA	NA	NA	NA
tr2_NODE_100295_length_692_cov_1.765163_g49769_i0	IPR006612 THAP-type zinc finger	NA	NA	NA
tr2_NODE_100296_length_692_cov_1.713841_g49770_i0	NA	NA	NA	NA
tr2_NODE_100297_length_692_cov_1.622084_g49771_i0	NA	NA	NA	NA
tr2_NODE_100298_length_692_cov_1.569207_g49772_i0	NA	NA	NA	NA
tr2_NODE_100299_length_692_cov_1.531882_g49773_i0	NA	scaff_00553	NA	NA
tr2_NODE_1003_length_11905_cov_478.367409_g11_i207	IPR013103 Reverse transcriptase, RNA-dependent DNA polymerase	NA	-0.0378668	0.763388
tr2_NODE_10030_length_5573_cov_2603.235699_g2378_i1	IPR021925 Large proline-rich protein BAG6,IPR000626 Ubiquitin-like domain	NA	-0.350689	0.00831163
tr2_NODE_100300_length_692_cov_1.506998_g49774_i0	IPR029526 PiggyBac transposable element-derived protein	NA	NA	NA
tr2_NODE_100301_length_692_cov_1.441680_g49775_i0	NA	scaff_00132	NA	NA
tr2_NODE_100302_length_692_cov_1.342146_g49776_i0	NA	scaff_00088	NA	NA
tr2_NODE_100303_length_692_cov_1.331260_g49777_i0	IPR005804 Fatty acid desaturase domain	NA	NA	NA
tr2_NODE_100304_length_692_cov_1.273717_g49778_i0	NA	NA	NA	NA
tr2_NODE_100305_length_692_cov_0.693624_g49779_i0	NA	NA	NA	NA
tr2_NODE_100306_length_691_cov_229395.867601_g49780_i0	IPR013818 Lipase	NA	-3.65538	0.000273999
tr2_NODE_100307_length_691_cov_166961.297508_g49781_i0	IPR013818 Lipase	NA	-5.89985	1.99e-05
tr2_NODE_100308_length_691_cov_1060.007788_g21783_i5	NA	scaff_00001	0.32667	0.508596
tr2_NODE_100309_length_691_cov_498.082555_g49782_i0	NA	NA	0.615187	0.118606
tr2_NODE_10031_length_5573_cov_2593.934106_g2076_i2	IPR005062 SAC3/GANP/THP3, conserved domain	NA	-0.0887535	0.461867
tr2_NODE_100310_length_691_cov_455.911215_g10861_i2	IPR002018 Carboxylesterase, type B	scaff_01584	0.244627	0.614077
tr2_NODE_100311_length_691_cov_383.911215_g49783_i0	IPR002060 Squalene/phytoene synthase	g23872	0.714721	0.0181423
tr2_NODE_100312_length_691_cov_290.621495_g49784_i0	NA	scaff_00301	NA	NA
tr2_NODE_100313_length_691_cov_154.638629_g49785_i0	NA	NA	0.736774	0.283029
tr2_NODE_100314_length_691_cov_129.805296_g49786_i0	IPR001360 Glycoside hydrolase family 1	scaff_00367	0.256776	0.810225
tr2_NODE_100315_length_691_cov_127.088785_g49787_i0	NA	scaff_02033	-1.53956	0.00297393
tr2_NODE_100316_length_691_cov_112.785047_g49788_i0	NA	scaff_01294	0.809668	0.297591
tr2_NODE_100317_length_691_cov_89.699377_g49789_i0	NA	scaff_09618	-0.144773	0.812453
tr2_NODE_100318_length_691_cov_64.626168_g49790_i0	NA	scaff_06576	NA	NA
tr2_NODE_100319_length_691_cov_62.705607_g49791_i0	NA	scaff_00552	NA	NA
tr2_NODE_10032_length_5573_cov_1817.000000_g668_i2	NA	NA	0.458952	0.324276
tr2_NODE_100320_length_691_cov_52.278816_g4968_i21	NA	scaff_00943	NA	NA
tr2_NODE_100321_length_691_cov_35.923676_g49792_i0	NA	scaff_00040	-0.937201	0.938139
tr2_NODE_100322_length_691_cov_18.904984_g47950_i1	IPR035425 CENP-T/Histone H4, histone fold	NA	NA	NA
tr2_NODE_100323_length_691_cov_18.362928_g49793_i0	IPR001806 Small GTPase	NA	NA	NA
tr2_NODE_100324_length_691_cov_10.747664_g49794_i0	NA	g4229	NA	NA
tr2_NODE_100325_length_691_cov_10.601246_g49795_i0	NA	scaff_00179	NA	NA
tr2_NODE_100326_length_691_cov_9.978193_g49796_i0	IPR001780 Ribosomal protein L35A	NA	NA	NA
tr2_NODE_100327_length_691_cov_7.880062_g49797_i0	IPR023573 Ribosomal protein 50S-L18Ae/60S-L20/60S-L18A	NA	NA	NA
tr2_NODE_100328_length_691_cov_7.862928_g49798_i0	NA	scaff_01566	NA	NA
tr2_NODE_100329_length_691_cov_7.143302_g49799_i0	NA	NA	NA	NA
tr2_NODE_10033_length_5573_cov_1799.862962_g668_i3	NA	NA	0.556863	0.191622
tr2_NODE_100330_length_691_cov_6.419003_g49800_i0	NA	scaff_00828	NA	NA
tr2_NODE_100331_length_691_cov_5.728972_g49801_i0	NA	scaff_00323	NA	NA
tr2_NODE_100332_length_691_cov_5.537383_g49802_i0	IPR001141 Ribosomal protein L27e	NA	NA	NA
tr2_NODE_100333_length_691_cov_5.529595_g49803_i0	NA	NA	NA	NA
tr2_NODE_100334_length_691_cov_5.246106_g49804_i0	NA	scaff_00002	NA	NA
tr2_NODE_100335_length_691_cov_4.904984_g49805_i0	NA	g36401	NA	NA
tr2_NODE_100336_length_691_cov_4.710280_g49806_i0	NA	scaff_00227	NA	NA
tr2_NODE_100337_length_691_cov_4.643302_g49807_i0	IPR001247 Exoribonuclease, phosphorolytic domain 1	NA	NA	NA
tr2_NODE_100338_length_691_cov_3.968847_g49808_i0	NA	scaff_00030	NA	NA
tr2_NODE_100339_length_691_cov_3.937695_g49809_i0	NA	g25518	NA	NA
tr2_NODE_10034_length_5573_cov_1754.261043_g2398_i1	NA	g23175	-0.0730043	0.720621
tr2_NODE_100341_length_691_cov_3.820872_g49811_i0	NA	scaff_00802	NA	NA
tr2_NODE_100342_length_691_cov_3.733645_g49812_i0	NA	scaff_00197	NA	NA
tr2_NODE_100343_length_691_cov_3.404984_g49813_i0	NA	scaff_05339	NA	NA
tr2_NODE_100344_length_691_cov_3.389408_g49814_i0	NA	scaff_03188	NA	NA
tr2_NODE_100345_length_691_cov_3.376947_g49815_i0	NA	g997	NA	NA
tr2_NODE_100346_length_691_cov_3.373832_g49816_i0	NA	scaff_00839	NA	NA
tr2_NODE_100347_length_691_cov_3.297508_g49817_i0	NA	g29450	NA	NA
tr2_NODE_100348_length_691_cov_3.239875_g49818_i0	NA	scaff_00753	NA	NA
tr2_NODE_100349_length_691_cov_3.200935_g49819_i0	IPR004274 FCP1 homology domain	NA	NA	NA
tr2_NODE_10035_length_5573_cov_224.493121_g2213_i1	IPR000980 SH2 domain	g4246	-0.528037	0.199665
tr2_NODE_100350_length_691_cov_3.179128_g49820_i0	NA	g3329	NA	NA
tr2_NODE_100351_length_691_cov_3.121495_g49821_i0	NA	scaff_00470	NA	NA
tr2_NODE_100352_length_691_cov_3.048287_g49822_i0	NA	scaff_12998	NA	NA
tr2_NODE_100353_length_691_cov_3.046729_g49823_i0	NA	g26198	NA	NA
tr2_NODE_100354_length_691_cov_2.948598_g49824_i0	IPR017941 Rieske [2Fe-2S] iron-sulphur domain,IPR004192 Cytochrome b-c1 complex subunit Rieske, transmembrane domain	NA	NA	NA
tr2_NODE_100355_length_691_cov_2.887850_g49825_i0	NA	g6521	NA	NA
tr2_NODE_100356_length_691_cov_2.872274_g49826_i0	IPR008555 SIKE family	NA	NA	NA
tr2_NODE_100357_length_691_cov_2.811526_g49827_i0	IPR001660 Sterile alpha motif domain	NA	NA	NA
tr2_NODE_100358_length_691_cov_2.780374_g49828_i0	NA	g36798	NA	NA
tr2_NODE_100359_length_691_cov_2.752336_g49829_i0	NA	scaff_01126	NA	NA
tr2_NODE_10036_length_5572_cov_310.505160_g2536_i0	IPR011701 Major facilitator superfamily	NA	0.279118	0.415957
tr2_NODE_100360_length_691_cov_2.560748_g49830_i0	NA	g34285	NA	NA
tr2_NODE_100361_length_691_cov_2.514019_g49831_i0	NA	NA	NA	NA
tr2_NODE_100363_length_691_cov_2.495327_g49833_i0	NA	NA	NA	NA
tr2_NODE_100364_length_691_cov_2.461059_g49834_i0	NA	scaff_00044	NA	NA
tr2_NODE_100365_length_691_cov_2.434579_g49835_i0	IPR033464 CSN8/PSMD8/EIF3K	NA	NA	NA
tr2_NODE_100366_length_691_cov_2.362928_g49836_i0	NA	scaff_02147	NA	NA
tr2_NODE_100367_length_691_cov_2.308411_g49837_i0	NA	scaff_00374	NA	NA
tr2_NODE_100368_length_691_cov_2.213396_g49838_i0	NA	scaff_02385	NA	NA
tr2_NODE_100369_length_691_cov_2.190031_g49839_i0	NA	NA	NA	NA
tr2_NODE_10037_length_5572_cov_164.441427_g11_i1910	IPR004119 Ecdysteroid kinase-like	NA	1.64707	0.00561784
tr2_NODE_100370_length_691_cov_2.188474_g49840_i0	IPR007867 Glucose-methanol-choline oxidoreductase, C-terminal	NA	NA	NA
tr2_NODE_100371_length_691_cov_2.166667_g49841_i0	NA	scaff_00790	NA	NA
tr2_NODE_100372_length_691_cov_2.163551_g49842_i0	NA	NA	NA	NA
tr2_NODE_100373_length_691_cov_2.126168_g49843_i0	IPR002893 Zinc finger, MYND-type	NA	NA	NA
tr2_NODE_100374_length_691_cov_2.107477_g49844_i0	IPR001806 Small GTPase	NA	NA	NA
tr2_NODE_100375_length_691_cov_1.878505_g49845_i0	NA	g32711	NA	NA
tr2_NODE_100376_length_691_cov_1.876947_g49846_i0	NA	scaff_02631	NA	NA
tr2_NODE_100377_length_691_cov_1.831776_g49847_i0	NA	scaff_00448	NA	NA
tr2_NODE_100378_length_691_cov_1.783489_g49848_i0	NA	NA	NA	NA
tr2_NODE_100379_length_691_cov_1.722741_g49849_i0	IPR001763 Rhodanese-like domain	NA	NA	NA
tr2_NODE_10038_length_5571_cov_1536.189243_g11_i1911	NA	NA	-1.52919	0.00441242
tr2_NODE_100380_length_691_cov_1.699377_g49850_i0	NA	scaff_00240	NA	NA
tr2_NODE_100381_length_691_cov_1.677570_g49851_i0	IPR006131 Aspartate/ornithine carbamoyltransferase, Asp/Orn-binding domain,IPR006132 Aspartate/ornithine carbamoyltransferase, carbamoyl-P binding	NA	NA	NA
tr2_NODE_100382_length_691_cov_1.674455_g49852_i0	NA	scaff_00146	NA	NA
tr2_NODE_100383_length_691_cov_1.646417_g49853_i0	NA	scaff_01983	NA	NA
tr2_NODE_100384_length_691_cov_1.285047_g49854_i0	IPR002017 Spectrin repeat	NA	NA	NA
tr2_NODE_100385_length_691_cov_1.112150_g49855_i0	IPR000719 Protein kinase domain	NA	NA	NA
tr2_NODE_100386_length_690_cov_682212.343214_g49856_i0	NA	NA	-6.18716	0.00829783
tr2_NODE_100387_length_690_cov_59473.875195_g49857_i0	NA	NA	-7.60276	0.0065614
tr2_NODE_100388_length_690_cov_47177.751950_g49858_i0	NA	NA	-6.272	0.00902251
tr2_NODE_100389_length_690_cov_2132.413417_g49859_i0	IPR006628 Purine-rich element binding protein family	g8282	0.143091	0.398214
tr2_NODE_10039_length_5571_cov_521.467222_g259_i4	IPR003961 Fibronectin type III	NA	-1.01975	0.0065354
tr2_NODE_100390_length_690_cov_1113.062402_g49860_i0	IPR001747 Vitellogenin, N-terminal	scaff_00890	-0.669478	0.365163
tr2_NODE_100391_length_690_cov_717.400936_g11_i6932	NA	g22674	-1.40331	0.00107257
tr2_NODE_100392_length_690_cov_707.073323_g1405_i4	NA	g7437	-2.15256	5.88e-05
tr2_NODE_100393_length_690_cov_574.678627_g49861_i0	IPR004182 GRAM domain	g30409	0.14685	0.64534
tr2_NODE_100394_length_690_cov_408.661466_g12961_i3	IPR001293 Zinc finger, TRAF-type	scaff_01965	-0.479608	0.0720619
tr2_NODE_100395_length_690_cov_377.570983_g797_i7	NA	scaff_01841	-0.550033	0.255912
tr2_NODE_100396_length_690_cov_277.946958_g11560_i5	IPR001841 Zinc finger, RING-type	NA	-0.530497	0.0924187
tr2_NODE_100397_length_690_cov_234.363495_g2124_i8	NA	scaff_00070	-0.248428	0.508851
tr2_NODE_100398_length_690_cov_210.405616_g2267_i29	NA	g21227	0.547558	0.533538
tr2_NODE_100399_length_690_cov_205.396256_g49862_i0	NA	NA	0.308188	0.802547
tr2_NODE_1004_length_11902_cov_139.734329_g124_i17	IPR041588 Integrase zinc-binding domain,IPR041577 Reverse transcriptase/retrotransposon-derived protein, RNase H-like domain,IPR000477 Reverse transcriptase domain	NA	-1.04664	0.345699
tr2_NODE_10040_length_5571_cov_343.349149_g220_i15	IPR000014 PAS domain,IPR002073 3'5'-cyclic nucleotide phosphodiesterase, catalytic domain	NA	-0.841131	0.000299589
tr2_NODE_100400_length_690_cov_148.533541_g49863_i0	IPR004875 DDE superfamily endonuclease domain	scaff_00365	NA	NA
tr2_NODE_100401_length_690_cov_125.124805_g11348_i9	NA	g1065	NA	NA
tr2_NODE_100402_length_690_cov_110.444618_g49864_i0	NA	NA	NA	NA
tr2_NODE_100403_length_690_cov_57.330733_g49865_i0	NA	g38238	0.393503	0.60318
tr2_NODE_100404_length_690_cov_53.255850_g8293_i6	NA	scaff_02694	NA	NA
tr2_NODE_100405_length_690_cov_51.528861_g149_i82	NA	g9204	NA	NA
tr2_NODE_100406_length_690_cov_41.170047_g49866_i0	NA	scaff_02436	NA	NA
tr2_NODE_100407_length_690_cov_33.893916_g49867_i0	NA	g22684	-0.256909	0.858789
tr2_NODE_100408_length_690_cov_29.026521_g49868_i0	NA	g4270	NA	NA
tr2_NODE_100409_length_690_cov_25.767551_g49869_i0	NA	NA	NA	NA
tr2_NODE_10041_length_5571_cov_75.336291_g2498_i1	NA	NA	-0.238245	0.855729
tr2_NODE_100410_length_690_cov_20.227769_g49870_i0	NA	NA	NA	NA
tr2_NODE_100411_length_690_cov_17.071763_g49871_i0	NA	g5415	NA	NA
tr2_NODE_100412_length_690_cov_15.575663_g49872_i0	IPR009346 GRIM-19	NA	NA	NA
tr2_NODE_100413_length_690_cov_12.120125_g49873_i0	NA	scaff_01744	NA	NA
tr2_NODE_100414_length_690_cov_11.524181_g49874_i0	NA	NA	NA	NA
tr2_NODE_100415_length_690_cov_11.513261_g4808_i4	NA	scaff_00867	NA	NA
tr2_NODE_100416_length_690_cov_11.020281_g49875_i0	NA	scaff_01075	NA	NA
tr2_NODE_100417_length_690_cov_10.976599_g49876_i0	NA	scaff_03499	0.531478	0.774275
tr2_NODE_100418_length_690_cov_10.655226_g49877_i0	NA	g16690	NA	NA
tr2_NODE_100419_length_690_cov_10.287051_g49878_i0	IPR017896 4Fe-4S ferredoxin-type, iron-sulphur binding domain	NA	NA	NA
tr2_NODE_10042_length_5571_cov_36.032054_g1918_i1	NA	NA	-3.62301	0.0166998
tr2_NODE_100420_length_690_cov_10.032761_g49879_i0	NA	NA	NA	NA
tr2_NODE_100421_length_690_cov_8.283931_g49880_i0	NA	NA	3.11317	0.189698
tr2_NODE_100422_length_690_cov_7.482059_g32299_i1	NA	scaff_02013	NA	NA
tr2_NODE_100423_length_690_cov_6.028081_g49881_i0	NA	g15908	NA	NA
tr2_NODE_100424_length_690_cov_4.976599_g49882_i0	NA	scaff_01304	NA	NA
tr2_NODE_100425_length_690_cov_4.809672_g49883_i0	NA	NA	NA	NA
tr2_NODE_100426_length_690_cov_4.633385_g49884_i0	NA	scaff_00850	NA	NA
tr2_NODE_100427_length_690_cov_4.492980_g49885_i0	NA	scaff_00776	NA	NA
tr2_NODE_100428_length_690_cov_4.414977_g49886_i0	NA	NA	NA	NA
tr2_NODE_100429_length_690_cov_4.107644_g49887_i0	NA	scaff_08124	NA	NA
tr2_NODE_10043_length_5570_cov_202.738634_g85_i53	IPR041577 Reverse transcriptase/retrotransposon-derived protein, RNase H-like domain,IPR000477 Reverse transcriptase domain	NA	-1.20454	0.160431
tr2_NODE_100430_length_690_cov_4.102964_g49888_i0	IPR002347 Short-chain dehydrogenase/reductase SDR	NA	NA	NA
tr2_NODE_100431_length_690_cov_3.741030_g49889_i0	NA	scaff_00128	NA	NA
tr2_NODE_100432_length_690_cov_3.641186_g49890_i0	NA	scaff_00011	NA	NA
tr2_NODE_100433_length_690_cov_3.482059_g49891_i0	NA	g45	NA	NA
tr2_NODE_100434_length_690_cov_3.444618_g49892_i0	NA	scaff_00050	NA	NA
tr2_NODE_100435_length_690_cov_3.405616_g49893_i0	NA	scaff_01951	NA	NA
tr2_NODE_100436_length_690_cov_3.282371_g49894_i0	NA	scaff_00343	NA	NA
tr2_NODE_100437_length_690_cov_3.269891_g49895_i0	IPR000086 NUDIX hydrolase domain	NA	NA	NA
tr2_NODE_100438_length_690_cov_3.238690_g49896_i0	NA	scaff_00132	NA	NA
tr2_NODE_100439_length_690_cov_3.223089_g49897_i0	NA	NA	NA	NA
tr2_NODE_10044_length_5570_cov_198.433798_g85_i54	IPR041577 Reverse transcriptase/retrotransposon-derived protein, RNase H-like domain,IPR000477 Reverse transcriptase domain	NA	-1.0486	0.166029
tr2_NODE_100440_length_690_cov_3.198128_g49898_i0	NA	scaff_00004	NA	NA
tr2_NODE_100441_length_690_cov_3.179407_g49899_i0	NA	g23797	NA	NA
tr2_NODE_100442_length_690_cov_3.166927_g49900_i0	NA	scaff_02287	NA	NA
tr2_NODE_100443_length_690_cov_3.146646_g49901_i0	NA	scaff_01813	NA	NA
tr2_NODE_100444_length_690_cov_3.118565_g49902_i0	NA	scaff_00067	NA	NA
tr2_NODE_100445_length_690_cov_3.018721_g49903_i0	NA	scaff_01087	NA	NA
tr2_NODE_100446_length_690_cov_2.982839_g49904_i0	NA	NA	NA	NA
tr2_NODE_100447_length_690_cov_2.954758_g49905_i0	NA	scaff_00081	NA	NA
tr2_NODE_100448_length_690_cov_2.940718_g49906_i0	NA	g39257	NA	NA
tr2_NODE_100449_length_690_cov_2.859594_g49907_i0	IPR000008 C2 domain	NA	NA	NA
tr2_NODE_10045_length_5570_cov_197.903641_g85_i55	IPR041577 Reverse transcriptase/retrotransposon-derived protein, RNase H-like domain,IPR000477 Reverse transcriptase domain	NA	-1.31083	0.122999
tr2_NODE_100450_length_690_cov_2.811232_g49908_i0	NA	scaff_00832	NA	NA
tr2_NODE_100451_length_690_cov_2.736349_g49909_i0	NA	g26529	NA	NA
tr2_NODE_100452_length_690_cov_2.723869_g49910_i0	NA	scaff_00025	NA	NA
tr2_NODE_100453_length_690_cov_2.661466_g49911_i0	NA	g28108	NA	NA
tr2_NODE_100454_length_690_cov_2.647426_g49912_i0	NA	scaff_01360	NA	NA
tr2_NODE_100455_length_690_cov_2.594384_g49913_i0	NA	NA	NA	NA
tr2_NODE_100457_length_690_cov_2.482059_g49915_i0	NA	NA	NA	NA
tr2_NODE_100458_length_690_cov_2.457098_g49916_i0	NA	NA	NA	NA
tr2_NODE_100459_length_690_cov_2.430577_g49917_i0	NA	scaff_00333	NA	NA
tr2_NODE_10046_length_5570_cov_168.647346_g2537_i0	NA	scaff_00035	-5.51323	0.000398184
tr2_NODE_100460_length_690_cov_2.368175_g49918_i0	IPR013538 Activator of Hsp90 ATPase homologue 1-like	NA	NA	NA
tr2_NODE_100461_length_690_cov_2.340094_g49919_i0	NA	NA	NA	NA
tr2_NODE_100462_length_690_cov_2.301092_g49920_i0	NA	scaff_00600	NA	NA
tr2_NODE_100463_length_690_cov_2.238690_g49921_i0	NA	scaff_01152	NA	NA
tr2_NODE_100464_length_690_cov_2.215289_g49922_i0	NA	NA	NA	NA
tr2_NODE_100465_length_690_cov_2.215289_g49923_i0	NA	g107	NA	NA
tr2_NODE_100466_length_690_cov_2.180967_g49924_i0	NA	NA	NA	NA
tr2_NODE_100467_length_690_cov_2.151326_g49925_i0	NA	scaff_12315	NA	NA
tr2_NODE_100468_length_690_cov_2.095164_g49926_i0	NA	NA	NA	NA
tr2_NODE_100469_length_690_cov_2.040562_g49927_i0	NA	scaff_00252	NA	NA
tr2_NODE_10047_length_5570_cov_80.864155_g2276_i2	NA	scaff_01708	-1.35936	0.0615021
tr2_NODE_100470_length_690_cov_2.015601_g49928_i0	IPR004012 RUN domain,IPR001024 PLAT/LH2 domain	NA	NA	NA
tr2_NODE_100471_length_690_cov_2.006240_g49929_i0	NA	NA	NA	NA
tr2_NODE_100472_length_690_cov_1.971919_g49930_i0	IPR001683 Phox homology	NA	NA	NA
tr2_NODE_100473_length_690_cov_1.960998_g49931_i0	NA	scaff_00851	NA	NA
tr2_NODE_100474_length_690_cov_1.931357_g49932_i0	NA	NA	NA	NA
tr2_NODE_100475_length_690_cov_1.914197_g49933_i0	NA	NA	NA	NA
tr2_NODE_100476_length_690_cov_1.909516_g49934_i0	NA	scaff_01432	NA	NA
tr2_NODE_100477_length_690_cov_1.889236_g49935_i0	NA	NA	NA	NA
tr2_NODE_100478_length_690_cov_1.850234_g49936_i0	NA	scaff_00238	NA	NA
tr2_NODE_100479_length_690_cov_1.825273_g49937_i0	NA	scaff_00033	NA	NA
tr2_NODE_10048_length_5570_cov_15.384894_g2538_i0	NA	scaff_00061	-0.670705	0.197863
tr2_NODE_100480_length_690_cov_1.798752_g49938_i0	NA	scaff_00043	NA	NA
tr2_NODE_100481_length_690_cov_1.776911_g49939_i0	NA	NA	NA	NA
tr2_NODE_100482_length_690_cov_1.744150_g49940_i0	NA	scaff_00203	NA	NA
tr2_NODE_100483_length_690_cov_1.630265_g49941_i0	IPR001806 Small GTPase	NA	NA	NA
tr2_NODE_100484_length_690_cov_1.592824_g49942_i0	IPR025714 Methyltransferase domain	NA	NA	NA
tr2_NODE_100485_length_690_cov_1.480499_g49943_i0	NA	NA	NA	NA
tr2_NODE_100486_length_690_cov_1.457098_g49944_i0	NA	scaff_00104	NA	NA
tr2_NODE_100487_length_690_cov_1.427457_g49945_i0	NA	scaff_00020	NA	NA
tr2_NODE_100488_length_690_cov_1.316693_g49946_i0	NA	scaff_00237	NA	NA
tr2_NODE_100489_length_690_cov_1.273011_g49947_i0	NA	scaff_01330	NA	NA
tr2_NODE_10049_length_5569_cov_1588.341667_g2455_i2	IPR002995 Surfeit locus 4,IPR000237 GRIP domain	NA	0.122025	0.467973
tr2_NODE_100490_length_690_cov_1.251170_g49948_i0	NA	NA	NA	NA
tr2_NODE_100491_length_690_cov_1.104524_g49949_i0	NA	scaff_00650	NA	NA
tr2_NODE_100492_length_689_cov_800963.879687_g49950_i0	NA	NA	-9.21252	0.0221461
tr2_NODE_100493_length_689_cov_798528.109375_g49951_i0	NA	NA	-9.20056	0.0222504
tr2_NODE_100494_length_689_cov_3375.887500_g49952_i0	IPR007915 Oligosaccharyltransferase complex subunit	scaff_00148	0.616703	0.0398219
tr2_NODE_100496_length_689_cov_2403.082812_g49953_i0	NA	g2299	0.23172	0.714655
tr2_NODE_100497_length_689_cov_2056.243750_g49954_i0	IPR035171 Aphid megourin	NA	1.38167	0.61488
tr2_NODE_100498_length_689_cov_478.168750_g9303_i5	NA	g21517	0.147963	0.496124
tr2_NODE_100499_length_689_cov_249.642188_g49955_i0	NA	g39558	NA	NA
tr2_NODE_1005_length_11900_cov_186.387984_g252_i1	IPR000742 EGF-like domain,IPR000800 Notch domain,IPR013032 EGF-like, conserved site	NA	-0.584937	0.407786
tr2_NODE_10050_length_5569_cov_648.088406_g292_i7	IPR007005 XAP5 protein,IPR005828 Major facilitator, sugar transporter-like	NA	0.122385	0.393499
tr2_NODE_100500_length_689_cov_241.573438_g49956_i0	NA	scaff_02278	0.336988	0.536712
tr2_NODE_100501_length_689_cov_161.337500_g49957_i0	NA	scaff_02099	NA	NA
tr2_NODE_100502_length_689_cov_144.376563_g954_i7	NA	scaff_00914	-0.275322	0.450286
tr2_NODE_100503_length_689_cov_103.168750_g49958_i0	NA	NA	NA	NA
tr2_NODE_100504_length_689_cov_87.512500_g11_i6933	IPR013087 Zinc finger C2H2-type	scaff_00384	0.566815	0.218086
tr2_NODE_100505_length_689_cov_82.406250_g40768_i3	NA	NA	1.21203	0.0524464
tr2_NODE_100506_length_689_cov_62.165625_g38841_i1	NA	scaff_00458	-1.20132	0.0845542
tr2_NODE_100507_length_689_cov_37.873438_g15799_i5	IPR033121 Peptidase family A1 domain	g35735	NA	NA
tr2_NODE_100508_length_689_cov_25.510938_g34_i108	NA	scaff_00465	NA	NA
tr2_NODE_100509_length_689_cov_14.343750_g49959_i0	NA	scaff_00243	NA	NA
tr2_NODE_10051_length_5569_cov_398.503623_g11_i1912	IPR000477 Reverse transcriptase domain	NA	-1.21223	0.578924
tr2_NODE_100510_length_689_cov_12.059375_g21833_i1	NA	g7762	NA	NA
tr2_NODE_100511_length_689_cov_11.579688_g49960_i0	NA	NA	NA	NA
tr2_NODE_100512_length_689_cov_8.379687_g49961_i0	NA	scaff_00096,scaff_01941	NA	NA
tr2_NODE_100513_length_689_cov_6.803125_g49962_i0	NA	g19107	NA	NA
tr2_NODE_100514_length_689_cov_6.179688_g49963_i0	IPR004307 TspO/MBR-related protein	NA	NA	NA
tr2_NODE_100515_length_689_cov_5.834375_g49964_i0	NA	NA	NA	NA
tr2_NODE_100516_length_689_cov_5.359375_g49965_i0	NA	NA	NA	NA
tr2_NODE_100517_length_689_cov_4.664062_g49966_i0	NA	scaff_07886	NA	NA
tr2_NODE_100518_length_689_cov_4.351562_g49967_i0	NA	scaff_04206	NA	NA
tr2_NODE_100519_length_689_cov_4.348438_g49968_i0	NA	scaff_00554	NA	NA
tr2_NODE_10052_length_5569_cov_332.481703_g2539_i0	IPR001254 Serine proteases, trypsin domain	NA	0.0447456	0.850569
tr2_NODE_100520_length_689_cov_4.339062_g49969_i0	NA	NA	NA	NA
tr2_NODE_100521_length_689_cov_4.335938_g49970_i0	NA	scaff_00693	NA	NA
tr2_NODE_100522_length_689_cov_4.331250_g49971_i0	NA	scaff_00809	NA	NA
tr2_NODE_100523_length_689_cov_3.917187_g49972_i0	NA	NA	NA	NA
tr2_NODE_100524_length_689_cov_3.840625_g49973_i0	NA	scaff_00492	NA	NA
tr2_NODE_100525_length_689_cov_3.750000_g49974_i0	NA	scaff_00276	NA	NA
tr2_NODE_100526_length_689_cov_3.685938_g49975_i0	NA	scaff_00872	NA	NA
tr2_NODE_100527_length_689_cov_3.618750_g49976_i0	NA	scaff_07462	NA	NA
tr2_NODE_100528_length_689_cov_3.581250_g49977_i0	NA	NA	NA	NA
tr2_NODE_100529_length_689_cov_3.490625_g49978_i0	IPR033248 Transketolase, C-terminal domain,IPR005475 Transketolase-like, pyrimidine-binding domain	NA	NA	NA
tr2_NODE_10053_length_5569_cov_198.615399_g2540_i0	IPR001245 Serine-threonine/tyrosine-protein kinase, catalytic domain	NA	-0.273387	0.4001
tr2_NODE_100530_length_689_cov_3.300000_g49979_i0	NA	NA	NA	NA
tr2_NODE_100531_length_689_cov_3.126562_g49980_i0	NA	scaff_00715	NA	NA
tr2_NODE_100532_length_689_cov_2.989063_g49981_i0	NA	g23503	NA	NA
tr2_NODE_100533_length_689_cov_2.876562_g49982_i0	NA	NA	NA	NA
tr2_NODE_100534_length_689_cov_2.845312_g49983_i0	NA	scaff_00040	NA	NA
tr2_NODE_100535_length_689_cov_2.775000_g49984_i0	NA	NA	NA	NA
tr2_NODE_100536_length_689_cov_2.706250_g49985_i0	NA	scaff_01551	NA	NA
tr2_NODE_100537_length_689_cov_2.629688_g49986_i0	NA	g36527	NA	NA
tr2_NODE_100538_length_689_cov_2.585938_g49987_i0	NA	NA	NA	NA
tr2_NODE_100539_length_689_cov_2.581250_g49988_i0	NA	scaff_01395	NA	NA
tr2_NODE_10054_length_5569_cov_94.814855_g2541_i0	NA	NA	-2.43885	0.00235484
tr2_NODE_100540_length_689_cov_2.562500_g49989_i0	NA	scaff_00764	NA	NA
tr2_NODE_100541_length_689_cov_2.548437_g49990_i0	NA	scaff_00749	NA	NA
tr2_NODE_100542_length_689_cov_2.542187_g49991_i0	NA	g32711	NA	NA
tr2_NODE_100543_length_689_cov_2.465625_g49992_i0	NA	NA	NA	NA
tr2_NODE_100544_length_689_cov_2.395313_g49993_i0	NA	NA	NA	NA
tr2_NODE_100545_length_689_cov_2.279688_g49994_i0	NA	g30543	NA	NA
tr2_NODE_100546_length_689_cov_2.264063_g49995_i0	NA	scaff_00847,scaff_03170	NA	NA
tr2_NODE_100547_length_689_cov_2.257812_g49996_i0	IPR002687 Nop domain	NA	NA	NA
tr2_NODE_100548_length_689_cov_2.226562_g49997_i0	NA	scaff_00053	NA	NA
tr2_NODE_100549_length_689_cov_2.179688_g49998_i0	NA	scaff_00390	NA	NA
tr2_NODE_10055_length_5569_cov_45.494022_g1656_i3	IPR002018 Carboxylesterase, type B	NA	1.46663	0.0763339
tr2_NODE_100550_length_689_cov_2.143750_g49999_i0	IPR007862 Adenylate kinase, active site lid domain	NA	NA	NA
tr2_NODE_100551_length_689_cov_2.120312_g50000_i0	IPR003197 Cytochrome b-c1 complex subunit 7	NA	NA	NA
tr2_NODE_100552_length_689_cov_2.089062_g50001_i0	NA	g25122	NA	NA
tr2_NODE_100553_length_689_cov_1.956250_g50002_i0	IPR040463 BAP29/BAP31, transmembrane domain	NA	NA	NA
tr2_NODE_100554_length_689_cov_1.934375_g50003_i0	NA	NA	NA	NA
tr2_NODE_100555_length_689_cov_1.925000_g50004_i0	NA	scaff_01192	NA	NA
tr2_NODE_100556_length_689_cov_1.920313_g50005_i0	IPR000719 Protein kinase domain	NA	NA	NA
tr2_NODE_100557_length_689_cov_1.887500_g50006_i0	NA	NA	NA	NA
tr2_NODE_100558_length_689_cov_1.876562_g50007_i0	NA	scaff_01131	NA	NA
tr2_NODE_100559_length_689_cov_1.750000_g50008_i0	NA	NA	NA	NA
tr2_NODE_10056_length_5569_cov_9.018478_g2542_i0	NA	NA	-2.46255	0.327881
tr2_NODE_100560_length_689_cov_1.725000_g50009_i0	NA	scaff_01250	NA	NA
tr2_NODE_100561_length_689_cov_1.684375_g50010_i0	NA	NA	NA	NA
tr2_NODE_100562_length_689_cov_1.625000_g50011_i0	NA	NA	NA	NA
tr2_NODE_100563_length_689_cov_1.601562_g50012_i0	IPR011701 Major facilitator superfamily	NA	NA	NA
tr2_NODE_100564_length_689_cov_1.598437_g50013_i0	NA	scaff_01665	NA	NA
tr2_NODE_100565_length_689_cov_1.500000_g50014_i0	IPR011527 ABC transporter type 1, transmembrane domain,IPR003439 ABC transporter-like, ATP-binding domain	NA	NA	NA
tr2_NODE_100566_length_689_cov_1.470312_g50015_i0	NA	scaff_00054	NA	NA
tr2_NODE_100567_length_689_cov_1.282812_g50016_i0	IPR004014 Cation-transporting P-type ATPase, N-terminal	NA	NA	NA
tr2_NODE_100568_length_689_cov_1.268750_g50017_i0	NA	scaff_04260	NA	NA
tr2_NODE_100569_length_689_cov_1.268750_g50018_i0	IPR045495 PI4-kinase, N-terminal	NA	NA	NA
tr2_NODE_10057_length_5568_cov_2608.237905_g441_i7	IPR018957 Zinc finger, C3HC4 RING-type,IPR001258 NHL repeat	NA	-0.553075	0.160571
tr2_NODE_100570_length_689_cov_1.251562_g50019_i0	IPR027246 Eukaryotic porin/Tom40	NA	NA	NA
tr2_NODE_100571_length_689_cov_1.134375_g50020_i0	NA	NA	NA	NA
tr2_NODE_100572_length_689_cov_0.712500_g50021_i0	IPR011598 Myc-type, basic helix-loop-helix (bHLH) domain	NA	NA	NA
tr2_NODE_100573_length_688_cov_2962.496088_g3311_i7	IPR032346 Transcriptional repressor p66, coiled-coil MBD2-interaction domain	NA	0.0180795	0.937857
tr2_NODE_100574_length_688_cov_1701.181534_g50022_i0	NA	scaff_01090	0.402383	0.373204
tr2_NODE_100575_length_688_cov_1204.053208_g50023_i0	IPR011234 Fumarylacetoacetase-like, C-terminal	g39061	1.00887	0.047125
tr2_NODE_100576_length_688_cov_765.502347_g12025_i4	IPR004327 Phosphotyrosyl phosphatase activator, PTPA	scaff_00260	0.324918	0.33644
tr2_NODE_100577_length_688_cov_616.151800_g14949_i3	IPR000560 Histidine phosphatase superfamily, clade-2	g12848	0.0945673	0.830744
tr2_NODE_100578_length_688_cov_554.118936_g11_i6934	NA	scaff_01008	-0.148022	0.611397
tr2_NODE_100579_length_688_cov_553.915493_g50024_i0	NA	NA	NA	NA
tr2_NODE_10058_length_5568_cov_887.291901_g2278_i4	NA	NA	-0.198239	0.636121
tr2_NODE_100580_length_688_cov_483.677621_g37675_i3	NA	g28855	2.65399	0.00723271
tr2_NODE_100581_length_688_cov_462.785603_g13923_i7	NA	NA	1.73085	0.000315521
tr2_NODE_100582_length_688_cov_240.577465_g180_i15	NA	NA	-1.12529	0.215296
tr2_NODE_100583_length_688_cov_142.716745_g50025_i0	NA	g8938	NA	NA
tr2_NODE_100584_length_688_cov_135.716745_g11528_i3	IPR013507 DNA mismatch repair protein, S5 domain 2-like	g4715	-0.193991	0.780477
tr2_NODE_100585_length_688_cov_90.477308_g29230_i1	NA	g24366	2.28756	0.0432342
tr2_NODE_100586_length_688_cov_60.128326_g128_i19	NA	NA	NA	NA
tr2_NODE_100587_length_688_cov_59.522692_g50026_i0	NA	g11840	NA	NA
tr2_NODE_100588_length_688_cov_45.372457_g50027_i0	NA	NA	NA	NA
tr2_NODE_100589_length_688_cov_38.431925_g9883_i5	IPR002018 Carboxylesterase, type B	NA	4.84398	0.0731057
tr2_NODE_10059_length_5568_cov_354.377061_g2108_i1	NA	NA	-0.792764	0.00497625
tr2_NODE_100590_length_688_cov_26.754304_g50028_i0	NA	NA	NA	NA
tr2_NODE_100591_length_688_cov_19.525822_g22648_i2	NA	scaff_00060	NA	NA
tr2_NODE_100592_length_688_cov_12.857590_g50029_i0	NA	NA	NA	NA
tr2_NODE_100593_length_688_cov_9.140845_g50030_i0	NA	NA	NA	NA
tr2_NODE_100594_length_688_cov_8.846635_g50031_i0	NA	scaff_00647	NA	NA
tr2_NODE_100595_length_688_cov_8.427230_g50032_i0	NA	scaff_00965	NA	NA
tr2_NODE_100596_length_688_cov_7.852895_g50033_i0	NA	scaff_05643	NA	NA
tr2_NODE_100597_length_688_cov_7.569640_g50034_i0	IPR001892 Ribosomal protein S13	NA	NA	NA
tr2_NODE_100598_length_688_cov_7.519562_g50035_i0	NA	NA	NA	NA
tr2_NODE_100599_length_688_cov_6.953052_g50036_i0	IPR000836 Phosphoribosyltransferase domain	NA	NA	NA
tr2_NODE_1006_length_11898_cov_247.187526_g259_i1	NA	NA	-0.251312	0.120152
tr2_NODE_10060_length_5568_cov_72.945642_g2498_i2	NA	NA	-0.436533	0.74943
tr2_NODE_100600_length_688_cov_4.638498_g50037_i0	NA	scaff_05383	NA	NA
tr2_NODE_100601_length_688_cov_4.378717_g50038_i0	NA	NA	NA	NA
tr2_NODE_100602_length_688_cov_4.280125_g50039_i0	NA	NA	NA	NA
tr2_NODE_100603_length_688_cov_4.236307_g50040_i0	NA	scaff_00609	NA	NA
tr2_NODE_100604_length_688_cov_4.075117_g50041_i0	NA	scaff_00507	NA	NA
tr2_NODE_100605_length_688_cov_4.015649_g50042_i0	NA	scaff_00001	NA	NA
tr2_NODE_100606_length_688_cov_4.009390_g50043_i0	NA	g6723	NA	NA
tr2_NODE_100607_length_688_cov_3.899844_g50044_i0	NA	scaff_00335	NA	NA
tr2_NODE_100608_length_688_cov_3.873239_g50045_i0	IPR000726 Glycoside hydrolase, family 19, catalytic	NA	NA	NA
tr2_NODE_100609_length_688_cov_3.680751_g50046_i0	NA	scaff_00178	NA	NA
tr2_NODE_10061_length_5567_cov_1133.273287_g948_i4	IPR043597 Trichohyalin-plectin-homology domain,IPR041489 PDZ domain 6	NA	0.706161	0.00696203
tr2_NODE_100610_length_688_cov_3.604069_g50047_i0	IPR008637 HR-like lesion-inducer	NA	NA	NA
tr2_NODE_100611_length_688_cov_3.458529_g50048_i0	IPR021819 Far11/STRP, C-terminal	NA	NA	NA
tr2_NODE_100612_length_688_cov_3.397496_g50049_i0	NA	scaff_00341	NA	NA
tr2_NODE_100613_length_688_cov_3.342723_g50050_i0	NA	NA	NA	NA
tr2_NODE_100614_length_688_cov_3.292645_g50051_i0	NA	scaff_00253	NA	NA
tr2_NODE_100615_length_688_cov_3.219092_g50052_i0	NA	scaff_00457	NA	NA
tr2_NODE_100616_length_688_cov_3.148670_g50053_i0	NA	NA	NA	NA
tr2_NODE_100617_length_688_cov_3.095462_g50054_i0	NA	NA	NA	NA
tr2_NODE_100618_length_688_cov_3.078247_g50055_i0	NA	g6104	NA	NA
tr2_NODE_100619_length_688_cov_3.035994_g50056_i0	NA	scaff_00746	NA	NA
tr2_NODE_10062_length_5567_cov_575.715658_g2491_i1	IPR010347 Tyrosyl-DNA phosphodiesterase I,IPR019406 Aprataxin and PNK-like factor, PBZ domain	g27989	0.182011	0.678217
tr2_NODE_100620_length_688_cov_3.009390_g50057_i0	NA	g30394	NA	NA
tr2_NODE_100621_length_688_cov_2.995305_g50058_i0	NA	NA	NA	NA
tr2_NODE_100622_length_688_cov_2.823161_g50059_i0	IPR000889 Glutathione peroxidase	NA	NA	NA
tr2_NODE_100623_length_688_cov_2.737089_g50060_i0	NA	scaff_01471	NA	NA
tr2_NODE_100624_length_688_cov_2.735524_g50061_i0	NA	scaff_16944	NA	NA
tr2_NODE_100625_length_688_cov_2.693271_g50062_i0	IPR005828 Major facilitator, sugar transporter-like	NA	NA	NA
tr2_NODE_100626_length_688_cov_2.633803_g50063_i0	NA	g1929	NA	NA
tr2_NODE_100627_length_688_cov_2.579030_g50064_i0	NA	NA	NA	NA
tr2_NODE_100628_length_688_cov_2.539906_g50065_i0	NA	NA	NA	NA
tr2_NODE_100629_length_688_cov_2.466354_g50066_i0	NA	scaff_01471	NA	NA
tr2_NODE_10063_length_5566_cov_1208.140112_g2380_i1	IPR008631 Glycogen synthase	NA	0.147119	0.654414
tr2_NODE_100630_length_688_cov_2.372457_g50067_i0	NA	scaff_00239	NA	NA
tr2_NODE_100631_length_688_cov_2.347418_g50068_i0	NA	scaff_00067	NA	NA
tr2_NODE_100632_length_688_cov_2.309859_g50069_i0	NA	scaff_00021	NA	NA
tr2_NODE_100633_length_688_cov_2.172144_g50070_i0	NA	NA	NA	NA
tr2_NODE_100634_length_688_cov_2.153365_g50071_i0	NA	scaff_00040	NA	NA
tr2_NODE_100635_length_688_cov_2.151800_g50072_i0	NA	scaff_01775	NA	NA
tr2_NODE_100636_length_688_cov_2.122066_g50073_i0	NA	scaff_00012	NA	NA
tr2_NODE_100637_length_688_cov_2.075117_g50074_i0	NA	scaff_00057	NA	NA
tr2_NODE_100638_length_688_cov_1.890454_g50075_i0	NA	scaff_00269	NA	NA
tr2_NODE_100639_length_688_cov_1.881064_g50076_i0	NA	scaff_00564	NA	NA
tr2_NODE_10064_length_5566_cov_434.843212_g2471_i1	IPR023302 Peptidase S9A, N-terminal domain,IPR001375 Peptidase S9, prolyl oligopeptidase, catalytic domain	NA	1.31874	0.00405933
tr2_NODE_100640_length_688_cov_1.865415_g50077_i0	NA	scaff_00278	NA	NA
tr2_NODE_100641_length_688_cov_1.859155_g50078_i0	IPR001849 Pleckstrin homology domain	NA	NA	NA
tr2_NODE_100642_length_688_cov_1.802817_g50079_i0	IPR001360 Glycoside hydrolase family 1	NA	NA	NA
tr2_NODE_100643_length_688_cov_1.643192_g50080_i0	NA	scaff_00138	NA	NA
tr2_NODE_100644_length_688_cov_1.629108_g50081_i0	IPR003819 TauD/TfdA-like domain	NA	NA	NA
tr2_NODE_100645_length_688_cov_1.494523_g50082_i0	NA	NA	NA	NA
tr2_NODE_100646_length_688_cov_1.494523_g50083_i0	IPR006073 GTP binding domain	NA	NA	NA
tr2_NODE_100647_length_688_cov_1.442879_g50084_i0	NA	scaff_00181	NA	NA
tr2_NODE_100648_length_688_cov_1.395931_g50085_i0	NA	g36914	NA	NA
tr2_NODE_100649_length_688_cov_1.344288_g50086_i0	IPR000504 RNA recognition motif domain	NA	NA	NA
tr2_NODE_10065_length_5566_cov_405.226029_g2543_i0	IPR011682 Glycosyl hydrolase family 38, C-terminal,IPR015341 Glycoside hydrolase family 38, central domain,IPR000602 Glycoside hydrolase family 38, N-terminal domain	NA	-0.765066	0.0204296
tr2_NODE_100650_length_688_cov_1.342723_g50087_i0	NA	NA	NA	NA
tr2_NODE_100651_length_688_cov_1.341158_g50088_i0	IPR000109 Proton-dependent oligopeptide transporter family	NA	NA	NA
tr2_NODE_100652_length_688_cov_1.181534_g50089_i0	NA	g29647	NA	NA
tr2_NODE_100654_length_687_cov_3337.269592_g5821_i5	NA	g1070	0.0349554	0.82741
tr2_NODE_100655_length_687_cov_2867.336991_g50090_i0	NA	g38128	-1.37172	0.0212649
tr2_NODE_100656_length_687_cov_1851.913793_g50091_i0	IPR000642 Peptidase M41	g200	0.520993	0.00587658
tr2_NODE_100657_length_687_cov_1559.782132_g12516_i1	NA	NA	-4.01348	0.0488687
tr2_NODE_100658_length_687_cov_1330.515674_g3542_i7	NA	scaff_01112	-0.189981	0.370664
tr2_NODE_100659_length_687_cov_1048.500000_g6786_i2	IPR000472 Activin types I and II receptor domain	g23820	-0.46412	0.0558195
tr2_NODE_10066_length_5565_cov_4099.798586_g2516_i1	NA	scaff_00188	-0.544156	0.209089
tr2_NODE_100660_length_687_cov_781.446708_g50092_i0	NA	g37647	-0.0433734	0.93374
tr2_NODE_100661_length_687_cov_566.650470_g50093_i0	NA	g4766	0.745725	0.0197357
tr2_NODE_100662_length_687_cov_504.227273_g50094_i0	NA	g33959	-0.262757	0.271691
tr2_NODE_100663_length_687_cov_378.170846_g50095_i0	NA	scaff_01518	0.634723	0.334662
tr2_NODE_100664_length_687_cov_269.316614_g50096_i0	NA	scaff_02596	NA	NA
tr2_NODE_100665_length_687_cov_208.289969_g50097_i0	NA	NA	0.854223	0.294513
tr2_NODE_100666_length_687_cov_204.040752_g50098_i0	NA	scaff_01922	NA	NA
tr2_NODE_100667_length_687_cov_189.847962_g50099_i0	IPR006047 Glycosyl hydrolase, family 13, catalytic domain	g2827	1.72769	0.0534472
tr2_NODE_100668_length_687_cov_174.656740_g25939_i17	NA	NA	NA	NA
tr2_NODE_100669_length_687_cov_172.373041_g50100_i0	NA	g7726	-2.44544	0.072946
tr2_NODE_10067_length_5565_cov_2128.277556_g11_i1913	IPR002076 ELO family	NA	-0.050455	0.711867
tr2_NODE_100670_length_687_cov_160.633229_g50101_i0	NA	scaff_00653	NA	NA
tr2_NODE_100671_length_687_cov_91.324451_g50102_i0	IPR000477 Reverse transcriptase domain	g530	NA	NA
tr2_NODE_100672_length_687_cov_48.006270_g50103_i0	NA	NA	NA	NA
tr2_NODE_100673_length_687_cov_37.686520_g50104_i0	NA	scaff_06842	NA	NA
tr2_NODE_100674_length_687_cov_36.416928_g50105_i0	NA	scaff_00914	NA	NA
tr2_NODE_100675_length_687_cov_21.094044_g50106_i0	NA	scaff_01813	1.61557	0.21571
tr2_NODE_100676_length_687_cov_17.971787_g50107_i0	NA	NA	NA	NA
tr2_NODE_100677_length_687_cov_12.327586_g50108_i0	NA	NA	NA	NA
tr2_NODE_100678_length_687_cov_7.910658_g50109_i0	IPR000477 Reverse transcriptase domain	scaff_00247	NA	NA
tr2_NODE_100679_length_687_cov_7.816614_g50110_i0	IPR001063 Ribosomal protein L22/L17	NA	NA	NA
tr2_NODE_10068_length_5565_cov_1615.866570_g1295_i5	NA	NA	-0.68728	0.000563159
tr2_NODE_100681_length_687_cov_5.463950_g50112_i0	NA	scaff_01841	NA	NA
tr2_NODE_100682_length_687_cov_5.236677_g50113_i0	NA	NA	NA	NA
tr2_NODE_100683_length_687_cov_4.106583_g50114_i0	NA	g6797	NA	NA
tr2_NODE_100684_length_687_cov_4.050157_g50115_i0	NA	scaff_01727	NA	NA
tr2_NODE_100685_length_687_cov_3.957680_g50116_i0	IPR006222 Aminomethyltransferase, folate-binding domain	NA	NA	NA
tr2_NODE_100686_length_687_cov_3.927900_g50117_i0	NA	scaff_00244	NA	NA
tr2_NODE_100687_length_687_cov_3.832288_g50118_i0	NA	NA	NA	NA
tr2_NODE_100688_length_687_cov_3.760188_g50119_i0	NA	NA	NA	NA
tr2_NODE_100689_length_687_cov_3.659875_g50120_i0	NA	scaff_02999	NA	NA
tr2_NODE_10069_length_5565_cov_1518.048949_g1593_i4	IPR045371 ADAMTS/ADAMTS-like, cysteine-rich domain 3,IPR010294 ADAMTS/ADAMTS-like, Spacer 1,IPR002223 Pancreatic trypsin inhibitor Kunitz domain	NA	-1.66055	0.00363438
tr2_NODE_100690_length_687_cov_3.590909_g50121_i0	NA	NA	NA	NA
tr2_NODE_100691_length_687_cov_3.534483_g50122_i0	IPR000648 Oxysterol-binding protein	NA	NA	NA
tr2_NODE_100692_length_687_cov_3.329154_g50123_i0	NA	g5811	NA	NA
tr2_NODE_100693_length_687_cov_3.289969_g50124_i0	NA	scaff_00350	NA	NA
tr2_NODE_100694_length_687_cov_3.216301_g50125_i0	IPR002699 ATPase, V1 complex, subunit D	NA	NA	NA
tr2_NODE_100695_length_687_cov_3.167712_g50126_i0	NA	scaff_00335	NA	NA
tr2_NODE_100696_length_687_cov_3.128527_g50127_i0	IPR013087 Zinc finger C2H2-type	g16257	NA	NA
tr2_NODE_100697_length_687_cov_3.057994_g50128_i0	NA	scaff_01544	NA	NA
tr2_NODE_100698_length_687_cov_3.050157_g50129_i0	NA	scaff_00055	NA	NA
tr2_NODE_100699_length_687_cov_2.992163_g50130_i0	NA	NA	NA	NA
tr2_NODE_1007_length_11896_cov_3337.260572_g239_i4	IPR001841 Zinc finger, RING-type,IPR001452 SH3 domain,IPR002172 Low-density lipoprotein (LDL) receptor class A repeat,IPR000033 LDLR class B repeat	NA	-0.83268	0.0444352
tr2_NODE_10070_length_5565_cov_976.454133_g11_i1914	IPR008042 Retrotransposon, Pao,IPR008737 Peptidase aspartic, putative,IPR040676 Domain of unknown function DUF5641,IPR005312 Protein of unknown function DUF1759,IPR041588 Integrase zinc-binding domain	scaff_02205	-4.08589	0.0040893
tr2_NODE_100700_length_687_cov_2.989028_g50131_i0	IPR002925 Dienelactone hydrolase	NA	NA	NA
tr2_NODE_100701_length_687_cov_2.976489_g50132_i0	NA	scaff_00155	NA	NA
tr2_NODE_100702_length_687_cov_2.907524_g50133_i0	NA	scaff_00765	NA	NA
tr2_NODE_100703_length_687_cov_2.805643_g50134_i0	IPR002017 Spectrin repeat	NA	NA	NA
tr2_NODE_100704_length_687_cov_2.768025_g50135_i0	NA	g39075	NA	NA
tr2_NODE_100705_length_687_cov_2.642633_g50136_i0	NA	NA	NA	NA
tr2_NODE_100706_length_687_cov_2.639498_g50137_i0	NA	scaff_01419	NA	NA
tr2_NODE_100708_length_687_cov_2.553292_g50139_i0	IPR009674 DNA-directed RNA polymerase I subunit RPA2, domain 4,IPR007120 DNA-directed RNA polymerase, subunit 2, hybrid-binding domain	NA	NA	NA
tr2_NODE_100709_length_687_cov_2.510972_g50140_i0	NA	g24706	NA	NA
tr2_NODE_10071_length_5565_cov_929.548405_g2544_i0	NA	NA	-0.33457	0.0342343
tr2_NODE_100710_length_687_cov_2.468652_g50141_i0	NA	scaff_00599	NA	NA
tr2_NODE_100711_length_687_cov_2.384013_g50142_i0	NA	NA	NA	NA
tr2_NODE_100712_length_687_cov_2.315047_g50143_i0	NA	scaff_00958	NA	NA
tr2_NODE_100713_length_687_cov_2.288401_g50144_i0	NA	NA	NA	NA
tr2_NODE_100714_length_687_cov_2.239812_g50145_i0	NA	NA	NA	NA
tr2_NODE_100715_length_687_cov_2.148903_g50146_i0	NA	scaff_00696	NA	NA
tr2_NODE_100716_length_687_cov_2.130094_g50147_i0	IPR010918 PurM-like, C-terminal domain	NA	NA	NA
tr2_NODE_100717_length_687_cov_1.963950_g50148_i0	NA	scaff_00942	NA	NA
tr2_NODE_100718_length_687_cov_1.960815_g50149_i0	NA	scaff_00042	NA	NA
tr2_NODE_100719_length_687_cov_1.873041_g50150_i0	NA	NA	NA	NA
tr2_NODE_10072_length_5564_cov_1348.335086_g265_i7	IPR024326 Ribosomal RNA-processing protein 7, C-terminal domain,IPR000719 Protein kinase domain	NA	-0.398861	0.122493
tr2_NODE_100720_length_687_cov_1.866771_g50151_i0	NA	scaff_01592	NA	NA
tr2_NODE_100721_length_687_cov_1.816614_g50152_i0	NA	scaff_00771	NA	NA
tr2_NODE_100722_length_687_cov_1.753918_g50153_i0	NA	scaff_00291	NA	NA
tr2_NODE_100723_length_687_cov_1.749216_g50154_i0	IPR002300 Aminoacyl-tRNA synthetase, class Ia	NA	NA	NA
tr2_NODE_100724_length_687_cov_1.735110_g50155_i0	NA	scaff_01369	NA	NA
tr2_NODE_100725_length_687_cov_1.725705_g50156_i0	NA	NA	NA	NA
tr2_NODE_100726_length_687_cov_1.670846_g50157_i0	NA	NA	NA	NA
tr2_NODE_100727_length_687_cov_1.636364_g50158_i0	NA	scaff_00461	NA	NA
tr2_NODE_100728_length_687_cov_1.626959_g50159_i0	NA	scaff_00084	NA	NA
tr2_NODE_100729_length_687_cov_1.523511_g50160_i0	NA	scaff_00122	NA	NA
tr2_NODE_10073_length_5564_cov_571.173527_g224_i2	NA	scaff_00490	-0.498197	0.0220468
tr2_NODE_100730_length_687_cov_1.521944_g50161_i0	NA	scaff_01018	NA	NA
tr2_NODE_100731_length_687_cov_1.490596_g50162_i0	NA	scaff_03003	NA	NA
tr2_NODE_100732_length_687_cov_0.307210_g50163_i0	IPR001938 Thaumatin family	NA	NA	NA
tr2_NODE_100733_length_686_cov_46942.145997_g50164_i0	IPR002588 Alphavirus-like methyltransferase (MT) domain	NA	-5.2392	0.0169419
tr2_NODE_100734_length_686_cov_30183.252747_g50165_i0	NA	g39525	3.1143	0.00211843
tr2_NODE_100735_length_686_cov_2101.546311_g726_i7	IPR008145 Guanylate kinase/L-type calcium channel beta subunit	g32489	-0.245406	0.149954
tr2_NODE_100736_length_686_cov_1910.496075_g50166_i0	IPR001370 BIR repeat	g24154	0.184434	0.603443
tr2_NODE_100737_length_686_cov_1202.058085_g50167_i0	IPR001214 SET domain	g39787	0.0300698	0.902247
tr2_NODE_100738_length_686_cov_913.993721_g3704_i13	NA	g40006	-0.198419	0.39101
tr2_NODE_100739_length_686_cov_827.185243_g50168_i0	NA	scaff_00003	-0.449854	0.497189
tr2_NODE_10074_length_5564_cov_464.550861_g2364_i2	IPR000719 Protein kinase domain	NA	-0.891224	0.0269311
tr2_NODE_100740_length_686_cov_587.169545_g39_i375	NA	scaff_02938	-0.655304	0.124951
tr2_NODE_100741_length_686_cov_559.568289_g50169_i0	NA	scaff_00336	2.54904	0.00268033
tr2_NODE_100742_length_686_cov_539.797488_g7453_i4	NA	scaff_00500	-0.0713221	0.83243
tr2_NODE_100743_length_686_cov_507.932496_g50170_i0	NA	g9919	-4.21085	0.0586347
tr2_NODE_100744_length_686_cov_507.202512_g50171_i0	NA	g12688	-0.56437	0.176987
tr2_NODE_100745_length_686_cov_420.896389_g23975_i1	NA	scaff_02256	1.91584	0.0362729
tr2_NODE_100746_length_686_cov_392.979592_g50172_i0	NA	scaff_00304	-0.451773	0.172219
tr2_NODE_100747_length_686_cov_280.543171_g50173_i0	IPR022309 Ribosomal protein S8e/ribosomal biogenesis NSA2	NA	-7.3488	0.0110851
tr2_NODE_100748_length_686_cov_276.458399_g50174_i0	NA	scaff_02596	NA	NA
tr2_NODE_100749_length_686_cov_260.199372_g50175_i0	NA	scaff_02596	NA	NA
tr2_NODE_10075_length_5564_cov_447.666002_g494_i3	IPR001611 Leucine-rich repeat	scaff_00004	-0.0177108	0.933175
tr2_NODE_100750_length_686_cov_240.739403_g50176_i0	IPR000196 Ribosomal protein L19/L19e	NA	-8.01501	0.00473258
tr2_NODE_100751_length_686_cov_223.130298_g50177_i0	NA	scaff_00159	NA	NA
tr2_NODE_100752_length_686_cov_204.601256_g28865_i2	NA	NA	2.3646	0.0660637
tr2_NODE_100753_length_686_cov_199.485086_g50178_i0	NA	scaff_02099	NA	NA
tr2_NODE_100754_length_686_cov_199.279435_g23_i12	NA	NA	-0.934976	0.136074
tr2_NODE_100755_length_686_cov_167.797488_g50179_i0	NA	NA	0.39975	0.552363
tr2_NODE_100756_length_686_cov_92.656201_g50180_i0	NA	scaff_03953	0.334417	0.88077
tr2_NODE_100757_length_686_cov_47.700157_g50181_i0	NA	NA	NA	NA
tr2_NODE_100758_length_686_cov_41.448980_g194_i70	NA	scaff_00698	NA	NA
tr2_NODE_100759_length_686_cov_30.436421_g23484_i1	IPR023796 Serpin domain	scaff_00372	NA	NA
tr2_NODE_10076_length_5564_cov_258.522937_g11_i1915	IPR011701 Major facilitator superfamily	NA	0.485263	0.139146
tr2_NODE_100760_length_686_cov_22.395604_g50182_i0	NA	scaff_01526	2.53803	0.0214039
tr2_NODE_100761_length_686_cov_20.481947_g50183_i0	NA	scaff_02394	NA	NA
tr2_NODE_100762_length_686_cov_9.924647_g50184_i0	NA	scaff_02240	NA	NA
tr2_NODE_100763_length_686_cov_8.321821_g50185_i0	NA	NA	NA	NA
tr2_NODE_100764_length_686_cov_7.221350_g50186_i0	IPR002160 Proteinase inhibitor I3, Kunitz legume	NA	NA	NA
tr2_NODE_100766_length_686_cov_5.695447_g50188_i0	NA	g20210	NA	NA
tr2_NODE_100767_length_686_cov_5.554160_g50189_i0	NA	scaff_00006	NA	NA
tr2_NODE_100769_length_686_cov_5.164835_g50191_i0	NA	g4474	NA	NA
tr2_NODE_10077_length_5564_cov_151.053672_g1154_i3	IPR011701 Major facilitator superfamily,IPR011527 ABC transporter type 1, transmembrane domain,IPR003439 ABC transporter-like, ATP-binding domain	NA	1.24834	0.050431
tr2_NODE_100770_length_686_cov_5.084772_g50192_i0	IPR001254 Serine proteases, trypsin domain	NA	NA	NA
tr2_NODE_100771_length_686_cov_4.535322_g50193_i0	IPR002156 Ribonuclease H domain	scaff_00759,scaff_01647	NA	NA
tr2_NODE_100772_length_686_cov_4.379906_g50194_i0	IPR022755 Zinc finger, double-stranded RNA binding	NA	NA	NA
tr2_NODE_100773_length_686_cov_4.204082_g50195_i0	NA	NA	NA	NA
tr2_NODE_100774_length_686_cov_3.645212_g50196_i0	NA	scaff_00057	NA	NA
tr2_NODE_100775_length_686_cov_3.552590_g50197_i0	NA	NA	NA	NA
tr2_NODE_100776_length_686_cov_3.409733_g50198_i0	NA	scaff_00005	NA	NA
tr2_NODE_100777_length_686_cov_3.307692_g50199_i0	NA	scaff_00961	NA	NA
tr2_NODE_100779_length_686_cov_3.189953_g50201_i0	NA	scaff_02063	NA	NA
tr2_NODE_10078_length_5564_cov_79.722212_g2545_i0	IPR003653 Ulp1 protease family, C-terminal catalytic domain	NA	-1.50069	0.0295829
tr2_NODE_100780_length_686_cov_3.164835_g50202_i0	NA	scaff_00132	NA	NA
tr2_NODE_100781_length_686_cov_3.017268_g50203_i0	NA	scaff_00469	NA	NA
tr2_NODE_100782_length_686_cov_2.946625_g50204_i0	NA	scaff_00186	NA	NA
tr2_NODE_100783_length_686_cov_2.753532_g50205_i0	IPR002498 Phosphatidylinositol-4-phosphate 5-kinase, core	NA	NA	NA
tr2_NODE_100784_length_686_cov_2.748823_g50206_i0	NA	scaff_03125	NA	NA
tr2_NODE_100785_length_686_cov_2.711146_g50207_i0	IPR024084 Isopropylmalate dehydrogenase-like domain	NA	NA	NA
tr2_NODE_100786_length_686_cov_2.708006_g50208_i0	NA	NA	NA	NA
tr2_NODE_100787_length_686_cov_2.610675_g50209_i0	IPR002557 Chitin binding domain	NA	NA	NA
tr2_NODE_100788_length_686_cov_2.587127_g50210_i0	NA	scaff_00005	NA	NA
tr2_NODE_100789_length_686_cov_2.571429_g50211_i0	NA	scaff_00187	NA	NA
tr2_NODE_10079_length_5564_cov_64.102085_g11_i1916	NA	NA	-0.695425	0.280134
tr2_NODE_100790_length_686_cov_2.467818_g50212_i0	NA	g26726	NA	NA
tr2_NODE_100791_length_686_cov_2.364207_g50213_i0	NA	NA	2.19049	0.746908
tr2_NODE_100792_length_686_cov_2.310832_g50214_i0	IPR032072 Protein of unknown function DUF4807	NA	NA	NA
tr2_NODE_100793_length_686_cov_2.306122_g50215_i0	NA	NA	NA	NA
tr2_NODE_100794_length_686_cov_2.277865_g50216_i0	NA	scaff_01973	NA	NA
tr2_NODE_100795_length_686_cov_2.229199_g50217_i0	IPR001548 Peptidase M2, peptidyl-dipeptidase A	NA	NA	NA
tr2_NODE_100796_length_686_cov_2.194662_g50218_i0	IPR022310 NAD/GMP synthase	NA	NA	NA
tr2_NODE_100797_length_686_cov_2.193093_g50219_i0	IPR003337 Trehalose-phosphatase	NA	NA	NA
tr2_NODE_100798_length_686_cov_2.142857_g50220_i0	NA	scaff_00520	NA	NA
tr2_NODE_100799_length_686_cov_2.092622_g50221_i0	NA	scaff_01229	NA	NA
tr2_NODE_1008_length_11896_cov_739.072592_g11_i208	IPR000477 Reverse transcriptase domain,IPR005135 Endonuclease/exonuclease/phosphatase	NA	0.180393	0.667082
tr2_NODE_10080_length_5564_cov_58.317316_g672_i4	NA	NA	3.18417	0.0236035
tr2_NODE_100800_length_686_cov_2.073783_g50222_i0	NA	NA	NA	NA
tr2_NODE_100801_length_686_cov_2.017268_g50223_i0	NA	NA	NA	NA
tr2_NODE_100802_length_686_cov_1.992151_g50224_i0	NA	NA	NA	NA
tr2_NODE_100803_length_686_cov_1.926217_g50225_i0	NA	scaff_00153	NA	NA
tr2_NODE_100804_length_686_cov_1.916797_g50226_i0	IPR001680 WD40 repeat	NA	NA	NA
tr2_NODE_100805_length_686_cov_1.764521_g50227_i0	NA	scaff_00250	NA	NA
tr2_NODE_100806_length_686_cov_1.764521_g50228_i0	NA	NA	NA	NA
tr2_NODE_100807_length_686_cov_1.761381_g50229_i0	NA	scaff_00726	NA	NA
tr2_NODE_100808_length_686_cov_1.709576_g50230_i0	NA	NA	NA	NA
tr2_NODE_100809_length_686_cov_1.660911_g50231_i0	NA	scaff_00911	NA	NA
tr2_NODE_10081_length_5564_cov_23.586945_g120_i1	NA	scaff_00376	1.06022	0.0712888
tr2_NODE_100810_length_686_cov_1.530612_g50232_i0	IPR004841 Amino acid permease/ SLC12A domain	NA	NA	NA
tr2_NODE_100811_length_686_cov_1.431711_g50233_i0	IPR000277 Cys/Met metabolism, pyridoxal phosphate-dependent enzyme	NA	NA	NA
tr2_NODE_100812_length_686_cov_1.237049_g50234_i0	NA	NA	NA	NA
tr2_NODE_100813_length_686_cov_1.204082_g50235_i0	NA	scaff_00042	NA	NA
tr2_NODE_100814_length_686_cov_0.384615_g50236_i0	IPR001781 Zinc finger, LIM-type	NA	1.48608	0.673058
tr2_NODE_100815_length_685_cov_2383.223270_g50237_i0	NA	scaff_02499	NA	NA
tr2_NODE_100816_length_685_cov_2083.160377_g50238_i0	IPR006077 Vinculin/alpha-catenin	NA	NA	NA
tr2_NODE_100817_length_685_cov_1380.158805_g50239_i0	IPR006692 Coatomer, WD associated region	scaff_00757	-0.0121789	0.974189
tr2_NODE_100818_length_685_cov_1372.073899_g50240_i0	NA	scaff_00082	3.08394	0.0268389
tr2_NODE_100819_length_685_cov_848.834906_g50241_i0	IPR002088 Protein prenyltransferase, alpha subunit	g2345	0.256501	0.504398
tr2_NODE_10082_length_5563_cov_583.243743_g2441_i1	NA	NA	-0.0320127	0.90595
tr2_NODE_100820_length_685_cov_729.234277_g1839_i5	IPR000331 Rap/Ran-GAP domain	scaff_00026	-0.813172	0.00201685
tr2_NODE_100821_length_685_cov_541.080189_g50242_i0	IPR012476 mRNA export factor GLE1-like	scaff_00725	0.652409	0.194847
tr2_NODE_100822_length_685_cov_337.495283_g11_i6935	NA	g23457	0.316006	0.729249
tr2_NODE_100823_length_685_cov_262.806604_g11_i6936	NA	NA	1.60769	0.28334
tr2_NODE_100824_length_685_cov_184.311321_g9608_i2	NA	NA	1.67425	0.00441728
tr2_NODE_100825_length_685_cov_73.926101_g50243_i0	NA	NA	NA	NA
tr2_NODE_100826_length_685_cov_66.738994_g50244_i0	NA	scaff_00002	-0.398347	0.37704
tr2_NODE_100827_length_685_cov_57.671384_g50245_i0	NA	NA	NA	NA
tr2_NODE_100828_length_685_cov_47.933962_g50246_i0	NA	scaff_00659	NA	NA
tr2_NODE_100829_length_685_cov_46.734277_g50247_i0	NA	scaff_00659	NA	NA
tr2_NODE_10083_length_5562_cov_1418.907129_g2404_i1	IPR004177 DDHD domain,IPR001666 Phosphatidylinositol transfer protein	NA	-0.0305054	0.890242
tr2_NODE_100830_length_685_cov_20.498428_g50248_i0	NA	scaff_00051	NA	NA
tr2_NODE_100831_length_685_cov_18.316038_g50249_i0	NA	scaff_00454	NA	NA
tr2_NODE_100832_length_685_cov_17.011006_g50250_i0	NA	scaff_00164	NA	NA
tr2_NODE_100833_length_685_cov_11.959119_g50251_i0	IPR000504 RNA recognition motif domain	scaff_00121	NA	NA
tr2_NODE_100834_length_685_cov_11.646226_g50252_i0	IPR000754 Ribosomal protein S9	NA	NA	NA
tr2_NODE_100835_length_685_cov_11.298742_g50253_i0	NA	scaff_00295	NA	NA
tr2_NODE_100836_length_685_cov_10.485849_g50254_i0	NA	scaff_07768	NA	NA
tr2_NODE_100837_length_685_cov_8.801887_g50255_i0	NA	NA	NA	NA
tr2_NODE_100838_length_685_cov_7.806604_g50256_i0	IPR001353 Proteasome, subunit alpha/beta	NA	NA	NA
tr2_NODE_100839_length_685_cov_6.367925_g50257_i0	NA	NA	NA	NA
tr2_NODE_10084_length_5562_cov_825.899692_g1090_i6	IPR003018 GAF domain,IPR002073 3'5'-cyclic nucleotide phosphodiesterase, catalytic domain	NA	-0.627334	0.00577948
tr2_NODE_100840_length_685_cov_6.114780_g50258_i0	IPR002637 Ham1-like protein	NA	NA	NA
tr2_NODE_100841_length_685_cov_5.872642_g50259_i0	IPR001708 Membrane insertase YidC/ALB3/OXA1/COX18	NA	NA	NA
tr2_NODE_100842_length_685_cov_5.172956_g50260_i0	NA	scaff_00080	NA	NA
tr2_NODE_100843_length_685_cov_5.099057_g50261_i0	NA	NA	NA	NA
tr2_NODE_100844_length_685_cov_4.413522_g50262_i0	NA	NA	NA	NA
tr2_NODE_100845_length_685_cov_4.166667_g50263_i0	NA	NA	NA	NA
tr2_NODE_100846_length_685_cov_4.163522_g50264_i0	NA	scaff_00170	NA	NA
tr2_NODE_100848_length_685_cov_3.971698_g50266_i0	IPR012875 Succinate dehydrogenase assembly factor 4	NA	NA	NA
tr2_NODE_100849_length_685_cov_3.883648_g50267_i0	NA	NA	NA	NA
tr2_NODE_10085_length_5562_cov_605.281335_g2283_i2	IPR002110 Ankyrin repeat,IPR041489 PDZ domain 6,IPR032425 Talin, N-terminal F0 domain	NA	-0.174801	0.10125
tr2_NODE_100850_length_685_cov_3.833333_g50268_i0	NA	scaff_02894	NA	NA
tr2_NODE_100851_length_685_cov_3.660377_g50269_i0	NA	g26540	NA	NA
tr2_NODE_100852_length_685_cov_3.361635_g50270_i0	NA	scaff_00146	NA	NA
tr2_NODE_100853_length_685_cov_3.183962_g50271_i0	NA	NA	NA	NA
tr2_NODE_100854_length_685_cov_3.108491_g50272_i0	IPR005522 Inositol polyphosphate kinase	NA	NA	NA
tr2_NODE_100855_length_685_cov_3.039308_g50273_i0	NA	scaff_01108	NA	NA
tr2_NODE_100856_length_685_cov_2.976415_g50274_i0	NA	scaff_04732	NA	NA
tr2_NODE_100857_length_685_cov_2.779874_g50275_i0	NA	scaff_01432	NA	NA
tr2_NODE_100858_length_685_cov_2.734277_g50276_i0	NA	scaff_03557	NA	NA
tr2_NODE_100859_length_685_cov_2.534591_g50277_i0	NA	NA	NA	NA
tr2_NODE_10086_length_5562_cov_456.336659_g194_i19	NA	scaff_02022	2.40844	0.0485023
tr2_NODE_100860_length_685_cov_2.477987_g50278_i0	NA	scaff_00735	NA	NA
tr2_NODE_100861_length_685_cov_2.474843_g50279_i0	IPR004302 Cellulose/chitin-binding protein, N-terminal	NA	NA	NA
tr2_NODE_100862_length_685_cov_2.399371_g50280_i0	NA	NA	NA	NA
tr2_NODE_100863_length_685_cov_2.264151_g50281_i0	NA	scaff_00127	NA	NA
tr2_NODE_100864_length_685_cov_2.256289_g50282_i0	NA	g4459	NA	NA
tr2_NODE_100865_length_685_cov_2.251572_g50283_i0	NA	scaff_00403	NA	NA
tr2_NODE_100866_length_685_cov_2.250000_g50284_i0	IPR010908 Longin domain,IPR042855 v-SNARE, coiled-coil homology domain	NA	NA	NA
tr2_NODE_100867_length_685_cov_2.221698_g50285_i0	NA	scaff_01666	NA	NA
tr2_NODE_100868_length_685_cov_2.158805_g50286_i0	NA	NA	NA	NA
tr2_NODE_100869_length_685_cov_2.102201_g50287_i0	NA	scaff_00420	NA	NA
tr2_NODE_10087_length_5561_cov_1593.088534_g2546_i0	IPR006077 Vinculin/alpha-catenin	NA	-0.155004	0.362636
tr2_NODE_100870_length_685_cov_2.078616_g50288_i0	IPR016090 Phospholipase A2 domain	NA	NA	NA
tr2_NODE_100872_length_685_cov_2.048742_g50290_i0	NA	scaff_00510	NA	NA
tr2_NODE_100873_length_685_cov_2.045597_g50291_i0	NA	NA	NA	NA
tr2_NODE_100874_length_685_cov_1.971698_g50292_i0	IPR001452 SH3 domain	NA	NA	NA
tr2_NODE_100875_length_685_cov_1.970126_g50293_i0	NA	scaff_00035	NA	NA
tr2_NODE_100876_length_685_cov_1.951258_g50294_i0	NA	scaff_00001	NA	NA
tr2_NODE_100877_length_685_cov_1.943396_g50295_i0	NA	NA	NA	NA
tr2_NODE_100878_length_685_cov_1.940252_g50296_i0	NA	NA	NA	NA
tr2_NODE_100879_length_685_cov_1.899371_g50297_i0	NA	scaff_01174	NA	NA
tr2_NODE_10088_length_5561_cov_296.076016_g11_i1917	IPR013151 Immunoglobulin	NA	0.617321	0.415293
tr2_NODE_100880_length_685_cov_1.880503_g50298_i0	NA	NA	NA	NA
tr2_NODE_100881_length_685_cov_1.863208_g50299_i0	NA	scaff_00059	NA	NA
tr2_NODE_100882_length_685_cov_1.850629_g50300_i0	NA	scaff_10656	NA	NA
tr2_NODE_100883_length_685_cov_1.789308_g50301_i0	NA	scaff_00055	NA	NA
tr2_NODE_100884_length_685_cov_1.720126_g50302_i0	NA	scaff_00254	NA	NA
tr2_NODE_100885_length_685_cov_1.713836_g50303_i0	NA	scaff_01970	NA	NA
tr2_NODE_100886_length_685_cov_1.573899_g50304_i0	IPR019651 Glutamate dehydrogenase, NAD-specific,IPR013126 Heat shock protein 70 family	NA	NA	NA
tr2_NODE_100887_length_685_cov_0.962264_g50305_i0	IPR013126 Heat shock protein 70 family	NA	NA	NA
tr2_NODE_100888_length_684_cov_604702.151181_g50306_i0	IPR041679 DNA2/NAM7 helicase-like, C-terminal	NA	-6.55991	0.0114051
tr2_NODE_100889_length_684_cov_1442.998425_g8705_i3	IPR004240 Nonaspanin (TM9SF)	g26929	0.0864945	0.749278
tr2_NODE_10089_length_5561_cov_56.763788_g2547_i0	IPR005312 Protein of unknown function DUF1759	g33867	0.281112	0.649323
tr2_NODE_100890_length_684_cov_1184.225197_g50307_i0	NA	g24056	-0.487172	0.115213
tr2_NODE_100891_length_684_cov_1179.905512_g17663_i1	NA	scaff_01552	0.568455	0.027739
tr2_NODE_100892_length_684_cov_464.074016_g11_i6937	NA	g30853	-1.89623	0.120469
tr2_NODE_100893_length_684_cov_453.724409_g50308_i0	NA	NA	0.805286	0.0306102
tr2_NODE_100894_length_684_cov_332.678740_g50309_i0	NA	g37638	-0.499784	0.140629
tr2_NODE_100895_length_684_cov_298.034646_g46862_i1	NA	g37021	-1.10046	0.00930699
tr2_NODE_100896_length_684_cov_276.292913_g50310_i0	NA	scaff_02596	NA	NA
tr2_NODE_100897_length_684_cov_265.822047_g17314_i1	NA	NA	-0.251391	0.546792
tr2_NODE_100898_length_684_cov_203.291339_g50311_i0	NA	NA	NA	NA
tr2_NODE_100899_length_684_cov_202.392126_g50312_i0	IPR000554 Ribosomal protein S7e	NA	NA	NA
tr2_NODE_1009_length_11887_cov_3200.170130_g51_i19	IPR005481 Biotin carboxylase-like, N-terminal domain,IPR005479 Carbamoyl-phosphate synthetase large subunit-like, ATP-binding domain,IPR034733 Acetyl-CoA carboxylase,IPR013537 Acetyl-CoA carboxylase, central domain,IPR005482 Biotin carboxylase, C-terminal,IPR000089 Biotin/lipoyl attachment	NA	2.19624	0.267303
tr2_NODE_10090_length_5560_cov_372.926329_g2165_i2	IPR032084 Domain of unknown function DUF4812	NA	0.224052	0.172017
tr2_NODE_100900_length_684_cov_194.762205_g50313_i0	NA	scaff_02753	NA	NA
tr2_NODE_100901_length_684_cov_78.037795_g8605_i7	NA	scaff_00320	0.295975	0.816138
tr2_NODE_100902_length_684_cov_70.423622_g13139_i5	NA	scaff_00410	2.55249	0.0259317
tr2_NODE_100903_length_684_cov_64.335433_g50314_i0	NA	scaff_00096	NA	NA
tr2_NODE_100904_length_684_cov_59.782677_g50315_i0	NA	scaff_02170	0.94033	0.310689
tr2_NODE_100905_length_684_cov_33.447244_g2718_i3	NA	NA	-0.266281	0.816085
tr2_NODE_100906_length_684_cov_33.229921_g50316_i0	NA	g28528	NA	NA
tr2_NODE_100907_length_684_cov_28.267717_g50317_i0	NA	NA	NA	NA
tr2_NODE_100908_length_684_cov_19.518110_g50318_i0	NA	NA	NA	NA
tr2_NODE_100909_length_684_cov_15.377953_g50319_i0	NA	NA	NA	NA
tr2_NODE_10091_length_5560_cov_250.424061_g1872_i1	NA	g25987	0.0570325	0.764357
tr2_NODE_100910_length_684_cov_14.411024_g50320_i0	NA	NA	NA	NA
tr2_NODE_100911_length_684_cov_8.177953_g50321_i0	NA	scaff_00274	NA	NA
tr2_NODE_100912_length_684_cov_7.847244_g50322_i0	NA	NA	NA	NA
tr2_NODE_100913_length_684_cov_7.812598_g5796_i3	NA	scaff_01153	NA	NA
tr2_NODE_100914_length_684_cov_7.362205_g50323_i0	NA	scaff_00013	NA	NA
tr2_NODE_100915_length_684_cov_6.423622_g50324_i0	NA	scaff_03150	NA	NA
tr2_NODE_100916_length_684_cov_5.240945_g50325_i0	NA	NA	NA	NA
tr2_NODE_100917_length_684_cov_4.656693_g50326_i0	NA	NA	NA	NA
tr2_NODE_100918_length_684_cov_4.228346_g50327_i0	NA	scaff_00008	NA	NA
tr2_NODE_100919_length_684_cov_4.215748_g47872_i1	NA	scaff_00153	NA	NA
tr2_NODE_10092_length_5559_cov_606.155354_g2548_i0	IPR001680 WD40 repeat,IPR001810 F-box domain	g34438	-0.283021	0.383111
tr2_NODE_100920_length_684_cov_4.193701_g50328_i0	NA	scaff_00156	NA	NA
tr2_NODE_100921_length_684_cov_4.144882_g50329_i0	NA	g24475	NA	NA
tr2_NODE_100922_length_684_cov_3.719685_g50330_i0	NA	scaff_00424	NA	NA
tr2_NODE_100923_length_684_cov_3.489764_g50331_i0	NA	NA	NA	NA
tr2_NODE_100924_length_684_cov_3.475591_g50332_i0	NA	NA	NA	NA
tr2_NODE_100925_length_684_cov_3.458268_g50333_i0	NA	scaff_01158	NA	NA
tr2_NODE_100926_length_684_cov_3.423622_g50334_i0	NA	NA	NA	NA
tr2_NODE_100927_length_684_cov_3.297638_g50335_i0	IPR032053 Mitochondrial 28S ribosomal protein S34	NA	NA	NA
tr2_NODE_100928_length_684_cov_3.266142_g50336_i0	NA	scaff_00522	NA	NA
tr2_NODE_100929_length_684_cov_3.251969_g50337_i0	NA	scaff_02756	NA	NA
tr2_NODE_10093_length_5559_cov_108.653176_g2265_i2	IPR018631 AAA-ATPase-like domain	scaff_01750	-2.07555	0.00341203
tr2_NODE_100930_length_684_cov_3.122835_g50338_i0	NA	g31857	NA	NA
tr2_NODE_100931_length_684_cov_3.108661_g50339_i0	NA	scaff_04039	NA	NA
tr2_NODE_100933_length_684_cov_3.025197_g50341_i0	NA	NA	NA	NA
tr2_NODE_100934_length_684_cov_2.948031_g50342_i0	NA	scaff_00012	NA	NA
tr2_NODE_100935_length_684_cov_2.938583_g50343_i0	NA	NA	NA	NA
tr2_NODE_100936_length_684_cov_2.918110_g50344_i0	NA	scaff_00798	NA	NA
tr2_NODE_100937_length_684_cov_2.870866_g50345_i0	NA	scaff_00900	NA	NA
tr2_NODE_100938_length_684_cov_2.869291_g50346_i0	NA	g13047	NA	NA
tr2_NODE_100939_length_684_cov_2.845669_g50347_i0	NA	NA	NA	NA
tr2_NODE_10094_length_5559_cov_56.327586_g2549_i0	NA	scaff_00031	0.524738	0.399062
tr2_NODE_100940_length_684_cov_2.822047_g50348_i0	NA	scaff_16486	NA	NA
tr2_NODE_100941_length_684_cov_2.807874_g50349_i0	IPR004023 Mago nashi protein	NA	NA	NA
tr2_NODE_100942_length_684_cov_2.716535_g50350_i0	NA	scaff_01090	NA	NA
tr2_NODE_100943_length_684_cov_2.659843_g50351_i0	NA	NA	NA	NA
tr2_NODE_100944_length_684_cov_2.628346_g50352_i0	NA	NA	NA	NA
tr2_NODE_100945_length_684_cov_2.516535_g50353_i0	NA	scaff_01508	NA	NA
tr2_NODE_100946_length_684_cov_2.500787_g50354_i0	NA	NA	NA	NA
tr2_NODE_100947_length_684_cov_2.445669_g50355_i0	IPR001254 Serine proteases, trypsin domain	NA	NA	NA
tr2_NODE_100948_length_684_cov_2.384252_g50356_i0	NA	scaff_00002	NA	NA
tr2_NODE_100949_length_684_cov_2.377953_g50357_i0	NA	NA	NA	NA
tr2_NODE_10095_length_5558_cov_2100.785624_g189_i9	IPR000719 Protein kinase domain	NA	-0.945485	0.00151752
tr2_NODE_100950_length_684_cov_2.335433_g50358_i0	NA	NA	NA	NA
tr2_NODE_100951_length_684_cov_2.229921_g50359_i0	IPR003877 SPRY domain	NA	NA	NA
tr2_NODE_100952_length_684_cov_2.229921_g50360_i0	NA	NA	NA	NA
tr2_NODE_100953_length_684_cov_2.212598_g50361_i0	IPR013721 STAG	NA	NA	NA
tr2_NODE_100954_length_684_cov_2.207874_g50362_i0	IPR000719 Protein kinase domain	NA	NA	NA
tr2_NODE_100955_length_684_cov_2.163780_g50363_i0	NA	NA	NA	NA
tr2_NODE_100956_length_684_cov_2.159055_g50364_i0	NA	scaff_00977	NA	NA
tr2_NODE_100957_length_684_cov_2.151181_g50365_i0	NA	g25719	NA	NA
tr2_NODE_100958_length_684_cov_2.151181_g50366_i0	NA	NA	NA	NA
tr2_NODE_100959_length_684_cov_2.144882_g50367_i0	NA	scaff_01531	NA	NA
tr2_NODE_10096_length_5558_cov_1718.616446_g407_i6	IPR001370 BIR repeat	scaff_00838	-0.869916	0.000105885
tr2_NODE_100960_length_684_cov_2.140157_g50368_i0	NA	scaff_00313	NA	NA
tr2_NODE_100961_length_684_cov_2.111811_g50369_i0	IPR001810 F-box domain	NA	NA	NA
tr2_NODE_100962_length_684_cov_2.083465_g50370_i0	NA	scaff_00043	NA	NA
tr2_NODE_100963_length_684_cov_2.069291_g50371_i0	IPR041577 Reverse transcriptase/retrotransposon-derived protein, RNase H-like domain	NA	NA	NA
tr2_NODE_100964_length_684_cov_2.017323_g50372_i0	NA	scaff_10627	NA	NA
tr2_NODE_100965_length_684_cov_1.963780_g50373_i0	NA	NA	NA	NA
tr2_NODE_100966_length_684_cov_1.908661_g50374_i0	NA	NA	NA	NA
tr2_NODE_100967_length_684_cov_1.864567_g50375_i0	NA	NA	NA	NA
tr2_NODE_100968_length_684_cov_1.848819_g50376_i0	NA	NA	NA	NA
tr2_NODE_100969_length_684_cov_1.807874_g50377_i0	NA	scaff_00205	NA	NA
tr2_NODE_10097_length_5558_cov_618.919768_g848_i3	IPR001806 Small GTPase	NA	-0.256248	0.199741
tr2_NODE_100970_length_684_cov_1.806299_g50378_i0	NA	NA	NA	NA
tr2_NODE_100971_length_684_cov_1.741732_g50379_i0	IPR010541 Small nuclear ribonucleoprotein Prp3, C-terminal domain,IPR006575 RWD domain	NA	NA	NA
tr2_NODE_100972_length_684_cov_1.697638_g50380_i0	NA	NA	NA	NA
tr2_NODE_100973_length_684_cov_1.685039_g50381_i0	NA	scaff_00240	NA	NA
tr2_NODE_100974_length_684_cov_1.680315_g50382_i0	IPR019393 WASH complex, subunit strumpellin	NA	NA	NA
tr2_NODE_100975_length_684_cov_1.566929_g50383_i0	NA	NA	NA	NA
tr2_NODE_100976_length_684_cov_1.548031_g50384_i0	IPR013087 Zinc finger C2H2-type	NA	NA	NA
tr2_NODE_100977_length_684_cov_1.532283_g50385_i0	IPR000608 Ubiquitin-conjugating enzyme E2	NA	NA	NA
tr2_NODE_100978_length_684_cov_1.508661_g50386_i0	NA	NA	NA	NA
tr2_NODE_100979_length_684_cov_1.488189_g50387_i0	NA	scaff_00161	NA	NA
tr2_NODE_10098_length_5558_cov_588.735161_g1594_i6	IPR006153 Cation/H+ exchanger	NA	0.606111	0.0617073
tr2_NODE_100980_length_684_cov_1.426772_g50388_i0	NA	NA	NA	NA
tr2_NODE_100981_length_684_cov_1.377953_g50389_i0	NA	scaff_00035	NA	NA
tr2_NODE_100982_length_684_cov_1.327559_g50390_i0	NA	scaff_00136	NA	NA
tr2_NODE_100983_length_684_cov_1.264567_g50391_i0	NA	scaff_02952	NA	NA
tr2_NODE_100984_length_684_cov_1.173228_g50392_i0	IPR011701 Major facilitator superfamily	NA	NA	NA
tr2_NODE_100985_length_684_cov_0.442520_g50393_i0	IPR017930 Myb domain	NA	NA	NA
tr2_NODE_100986_length_683_cov_763611.992114_g50394_i0	NA	NA	-8.24665	0.0114851
tr2_NODE_100987_length_683_cov_3042.414826_g18872_i3	IPR007194 Transport protein particle (TRAPP) component	g33961	0.238746	0.338053
tr2_NODE_100988_length_683_cov_2685.623028_g11_i6938	IPR002172 Low-density lipoprotein (LDL) receptor class A repeat	NA	-3.39178	0.000134894
tr2_NODE_10099_length_5558_cov_121.634779_g2550_i0	NA	NA	0.0239558	0.986355
tr2_NODE_100990_length_683_cov_1825.518927_g11844_i3	IPR014813 Guanine nucleotide-binding protein-like 3, N-terminal domain	g16336	0.307782	0.267564
tr2_NODE_100991_length_683_cov_1163.970032_g50396_i0	NA	g30218	-0.403931	0.176549
tr2_NODE_100992_length_683_cov_598.946372_g2001_i6	IPR002076 ELO family	NA	1.44934	0.00141255
tr2_NODE_100993_length_683_cov_568.523659_g50397_i0	NA	g13935	NA	NA
tr2_NODE_100994_length_683_cov_552.061514_g605_i14	IPR018497 Peptidase M13, C-terminal domain	g22647	1.76435	0.000555944
tr2_NODE_100995_length_683_cov_486.455836_g50398_i0	IPR004147 ABC1 atypical kinase-like domain	g8672	0.506083	0.282594
tr2_NODE_100996_length_683_cov_471.919558_g50399_i0	NA	g22923	-0.00583368	0.993338
tr2_NODE_100997_length_683_cov_366.028391_g50400_i0	IPR017926 Glutamine amidotransferase	scaff_02124	2.654	0.0138681
tr2_NODE_100998_length_683_cov_318.867508_g50401_i0	NA	scaff_07413	5.11174	0.174817
tr2_NODE_100999_length_683_cov_276.189274_g50402_i0	NA	NA	3.03872	0.138082
tr2_NODE_101_length_21092_cov_115.730267_g24_i0	NA	NA	-0.956114	0.00900713
tr2_NODE_1010_length_11883_cov_183.997211_g261_i0	NA	NA	-1.10591	0.0591706
tr2_NODE_10100_length_5558_cov_105.327464_g2551_i0	IPR001356 Homeobox domain,IPR000327 POU-specific domain	NA	-2.03226	0.000195872
tr2_NODE_101000_length_683_cov_276.182965_g50403_i0	NA	NA	NA	NA
tr2_NODE_101001_length_683_cov_236.007886_g7976_i5	NA	scaff_00795	0.863982	0.0573298
tr2_NODE_101002_length_683_cov_209.925868_g50404_i0	IPR003726 Homocysteine-binding domain	scaff_00189	2.86015	0.340688
tr2_NODE_101003_length_683_cov_193.044164_g15621_i3	NA	g36546	-0.484781	0.314288
tr2_NODE_101004_length_683_cov_191.263407_g12370_i2	NA	g25520	-0.150909	0.735872
tr2_NODE_101005_length_683_cov_142.600946_g50405_i0	NA	g28996	-0.198528	0.755017
tr2_NODE_101006_length_683_cov_77.652997_g40768_i4	NA	NA	0.793756	0.161614
tr2_NODE_101007_length_683_cov_73.031546_g50406_i0	NA	scaff_00674	NA	NA
tr2_NODE_101008_length_683_cov_53.025237_g50407_i0	NA	g33218	2.20544	0.075994
tr2_NODE_101009_length_683_cov_35.626183_g9088_i12	NA	scaff_02684	NA	NA
tr2_NODE_10101_length_5558_cov_6.328916_g2552_i0	NA	NA	-1.12534	0.351223
tr2_NODE_101010_length_683_cov_31.416404_g50408_i0	NA	NA	NA	NA
tr2_NODE_101011_length_683_cov_28.085174_g13583_i1	NA	NA	1.51162	0.169949
tr2_NODE_101012_length_683_cov_25.828076_g50409_i0	NA	g37943	-0.0787829	0.953709
tr2_NODE_101013_length_683_cov_22.829653_g16769_i3	NA	NA	3.49086	0.199206
tr2_NODE_101014_length_683_cov_15.974763_g50410_i0	NA	scaff_02440	0.698177	0.652166
tr2_NODE_101015_length_683_cov_15.080442_g50411_i0	NA	NA	NA	NA
tr2_NODE_101016_length_683_cov_13.173502_g50412_i0	NA	g37413	NA	NA
tr2_NODE_101017_length_683_cov_8.862776_g50413_i0	NA	NA	NA	NA
tr2_NODE_101018_length_683_cov_8.856467_g50414_i0	NA	NA	NA	NA
tr2_NODE_101019_length_683_cov_8.274448_g50415_i0	NA	NA	NA	NA
tr2_NODE_10102_length_5557_cov_2018.322622_g11_i1918	IPR004827 Basic-leucine zipper domain	NA	-0.716096	0.197109
tr2_NODE_101020_length_683_cov_7.205047_g50416_i0	IPR007125 Histone H2A/H2B/H3	NA	NA	NA
tr2_NODE_101021_length_683_cov_5.493691_g50417_i0	NA	scaff_01834	NA	NA
tr2_NODE_101022_length_683_cov_5.487382_g50418_i0	NA	NA	NA	NA
tr2_NODE_101023_length_683_cov_3.925868_g50419_i0	NA	scaff_00313	NA	NA
tr2_NODE_101024_length_683_cov_3.782334_g50420_i0	NA	NA	NA	NA
tr2_NODE_101025_length_683_cov_3.779180_g50421_i0	NA	scaff_01553	NA	NA
tr2_NODE_101028_length_683_cov_3.627760_g50424_i0	IPR000996 Clathrin light chain	NA	NA	NA
tr2_NODE_10103_length_5557_cov_1247.709877_g2553_i0	IPR020097 Pseudouridine synthase I, TruA, alpha/beta domain,IPR007873 Glycosyltransferase, ALG3,IPR000095 CRIB domain,IPR003124 WH2 domain,IPR000697 WH1/EVH1 domain	g35081	0.146199	0.198174
tr2_NODE_101030_length_683_cov_3.564669_g50426_i0	NA	NA	NA	NA
tr2_NODE_101031_length_683_cov_3.533123_g50427_i0	NA	NA	NA	NA
tr2_NODE_101032_length_683_cov_3.446372_g50428_i0	NA	scaff_00473	NA	NA
tr2_NODE_101033_length_683_cov_3.400631_g50429_i0	NA	g25122	NA	NA
tr2_NODE_101034_length_683_cov_3.351735_g50430_i0	NA	scaff_00110	NA	NA
tr2_NODE_101035_length_683_cov_3.329653_g50431_i0	IPR026904 tRNA uridine 5-carboxymethylaminomethyl modification enzyme MnmG, C-terminal	NA	NA	NA
tr2_NODE_101036_length_683_cov_3.261830_g50432_i0	NA	NA	NA	NA
tr2_NODE_101037_length_683_cov_3.252366_g50433_i0	IPR023796 Serpin domain	NA	NA	NA
tr2_NODE_101038_length_683_cov_3.198738_g50434_i0	NA	scaff_08215	NA	NA
tr2_NODE_101039_length_683_cov_3.134069_g50435_i0	NA	scaff_01367	NA	NA
tr2_NODE_10104_length_5557_cov_464.024873_g2131_i1	IPR032067 FOXO protein, transactivation domain	scaff_01301	0.0646474	0.800292
tr2_NODE_101040_length_683_cov_2.935331_g50436_i0	NA	scaff_00089	NA	NA
tr2_NODE_101041_length_683_cov_2.919558_g50437_i0	IPR013860 Nitrogen regulatory protein areA, GATA-like domain	NA	NA	NA
tr2_NODE_101042_length_683_cov_2.880126_g50438_i0	IPR001727 Gdt1 family	NA	NA	NA
tr2_NODE_101043_length_683_cov_2.727129_g50439_i0	NA	g31898	NA	NA
tr2_NODE_101044_length_683_cov_2.623028_g50440_i0	NA	NA	NA	NA
tr2_NODE_101045_length_683_cov_2.578864_g50441_i0	NA	scaff_02145	NA	NA
tr2_NODE_101046_length_683_cov_2.559937_g50442_i0	NA	NA	NA	NA
tr2_NODE_101047_length_683_cov_2.487382_g50443_i0	NA	scaff_01553	NA	NA
tr2_NODE_101048_length_683_cov_2.416404_g50444_i0	NA	NA	NA	NA
tr2_NODE_101049_length_683_cov_2.383281_g50445_i0	NA	scaff_10241	NA	NA
tr2_NODE_10105_length_5557_cov_41.434641_g2445_i1	NA	NA	-2.18399	0.0205375
tr2_NODE_101050_length_683_cov_2.334385_g50446_i0	IPR000488 Death domain	NA	NA	NA
tr2_NODE_101051_length_683_cov_2.329653_g50447_i0	NA	scaff_00425	NA	NA
tr2_NODE_101052_length_683_cov_2.298107_g50448_i0	NA	scaff_00147	NA	NA
tr2_NODE_101053_length_683_cov_2.220820_g50449_i0	NA	scaff_00086	NA	NA
tr2_NODE_101054_length_683_cov_2.157729_g50450_i0	NA	scaff_00520	NA	NA
tr2_NODE_101055_length_683_cov_2.031546_g50451_i0	NA	NA	NA	NA
tr2_NODE_101056_length_683_cov_2.026814_g50452_i0	NA	scaff_01170	NA	NA
tr2_NODE_101058_length_683_cov_1.988959_g50454_i0	NA	NA	NA	NA
tr2_NODE_101059_length_683_cov_1.876972_g50455_i0	NA	scaff_00078	NA	NA
tr2_NODE_10106_length_5556_cov_6922.529689_g914_i1	IPR002110 Ankyrin repeat,IPR016180 Ribosomal protein L10e/L16	NA	0.263293	0.669487
tr2_NODE_101060_length_683_cov_1.826498_g50456_i0	NA	scaff_01643	NA	NA
tr2_NODE_101061_length_683_cov_1.813880_g50457_i0	NA	scaff_00014	NA	NA
tr2_NODE_101062_length_683_cov_1.772871_g50458_i0	NA	scaff_00216	NA	NA
tr2_NODE_101063_length_683_cov_1.763407_g50459_i0	NA	scaff_00134	NA	NA
tr2_NODE_101064_length_683_cov_1.649842_g50460_i0	NA	NA	NA	NA
tr2_NODE_101065_length_683_cov_1.626183_g50461_i0	IPR010926 Class I myosin tail homology domain	NA	NA	NA
tr2_NODE_101066_length_683_cov_1.503155_g50462_i0	NA	scaff_00213	NA	NA
tr2_NODE_101067_length_683_cov_1.429022_g50463_i0	NA	NA	NA	NA
tr2_NODE_101068_length_683_cov_1.353312_g50464_i0	NA	scaff_00180	NA	NA
tr2_NODE_101069_length_683_cov_1.321767_g50465_i0	NA	scaff_00106	NA	NA
tr2_NODE_10107_length_5556_cov_500.304885_g793_i4	IPR022700 Proteinase, regulatory CLIP domain,IPR001254 Serine proteases, trypsin domain	NA	0.0552175	0.879136
tr2_NODE_101070_length_683_cov_1.156151_g50466_i0	NA	scaff_03347	NA	NA
tr2_NODE_101071_length_683_cov_1.025237_g50467_i0	NA	scaff_01168	NA	NA
tr2_NODE_101072_length_683_cov_0.831230_g50468_i0	IPR019716 Ribosomal protein L53, mitochondrial	NA	NA	NA
tr2_NODE_101073_length_683_cov_0.328076_g50469_i0	NA	NA	NA	NA
tr2_NODE_101074_length_683_cov_0.283912_g50470_i0	IPR000719 Protein kinase domain	NA	NA	NA
tr2_NODE_101075_length_683_cov_0.250789_g50471_i0	NA	NA	1.73833	0.636697
tr2_NODE_101076_length_682_cov_20490.036335_g50472_i0	NA	scaff_01278	1.31443	0.00427215
tr2_NODE_101077_length_682_cov_10222.388626_g50473_i0	NA	g616	0.743127	0.0281499
tr2_NODE_101078_length_682_cov_1455.672986_g11_i6939	NA	g27	-0.728397	0.126616
tr2_NODE_10108_length_5556_cov_154.175050_g51_i141	NA	NA	1.6944	0.00112825
tr2_NODE_101080_length_682_cov_592.845182_g23271_i3	NA	scaff_01789	2.24127	0.0417603
tr2_NODE_101081_length_682_cov_540.296998_g50475_i0	IPR001132 SMAD domain, Dwarfin-type	scaff_00771	0.140693	0.671463
tr2_NODE_101082_length_682_cov_215.328594_g50476_i0	NA	g38931	2.39215	0.00854938
tr2_NODE_101083_length_682_cov_162.709321_g50477_i0	IPR000892 Ribosomal protein S26e	NA	NA	NA
tr2_NODE_101084_length_682_cov_160.853081_g50478_i0	NA	scaff_03692	-2.17423	0.067886
tr2_NODE_101085_length_682_cov_142.053712_g26454_i6	NA	g18819	-0.478504	0.828057
tr2_NODE_101086_length_682_cov_92.097946_g50479_i0	NA	NA	1.62492	0.206149
tr2_NODE_101087_length_682_cov_91.031596_g1074_i32	NA	scaff_00039	NA	NA
tr2_NODE_101088_length_682_cov_40.628752_g50480_i0	NA	NA	3.02603	0.0414443
tr2_NODE_101089_length_682_cov_30.725118_g4347_i2	NA	g30203	NA	NA
tr2_NODE_10109_length_5556_cov_92.490104_g2554_i0	IPR001806 Small GTPase	NA	-1.05616	0.00899458
tr2_NODE_101090_length_682_cov_27.159558_g50481_i0	NA	scaff_00013	1.65621	0.0630342
tr2_NODE_101091_length_682_cov_22.772512_g50482_i0	NA	scaff_02358	NA	NA
tr2_NODE_101093_length_682_cov_21.315956_g50484_i0	NA	NA	NA	NA
tr2_NODE_101094_length_682_cov_20.826224_g50485_i0	NA	scaff_00154	NA	NA
tr2_NODE_101095_length_682_cov_11.369668_g50486_i0	NA	scaff_01428	NA	NA
tr2_NODE_101096_length_682_cov_10.390205_g50487_i0	NA	NA	NA	NA
tr2_NODE_101097_length_682_cov_10.246445_g50488_i0	IPR009423 NADH dehydrogenase [ubiquinone] 1 subunit C2, NDUC2	NA	NA	NA
tr2_NODE_101098_length_682_cov_8.126382_g50489_i0	NA	scaff_00188	NA	NA
tr2_NODE_101099_length_682_cov_5.328594_g50490_i0	NA	scaff_00050	NA	NA
tr2_NODE_1011_length_11879_cov_284.806171_g151_i3	NA	NA	1.02162	0.135949
tr2_NODE_10110_length_5555_cov_6921.453324_g914_i2	IPR016180 Ribosomal protein L10e/L16	NA	0.271847	0.663143
tr2_NODE_101100_length_682_cov_5.052133_g50491_i0	NA	NA	NA	NA
tr2_NODE_101101_length_682_cov_5.001580_g50492_i0	NA	NA	NA	NA
tr2_NODE_101102_length_682_cov_4.410742_g50493_i0	NA	scaff_00466	NA	NA
tr2_NODE_101103_length_682_cov_4.271722_g50494_i0	NA	scaff_00365	NA	NA
tr2_NODE_101104_length_682_cov_4.109005_g50495_i0	NA	NA	NA	NA
tr2_NODE_101105_length_682_cov_3.860979_g50496_i0	NA	NA	NA	NA
tr2_NODE_101106_length_682_cov_3.851501_g50497_i0	NA	NA	NA	NA
tr2_NODE_101107_length_682_cov_3.840442_g50498_i0	NA	scaff_00309	NA	NA
tr2_NODE_101109_length_682_cov_3.712480_g50500_i0	NA	scaff_00608	NA	NA
tr2_NODE_10111_length_5555_cov_671.477842_g1167_i1	NA	NA	-0.769833	0.0163691
tr2_NODE_101110_length_682_cov_3.548183_g50501_i0	IPR004088 K Homology domain, type 1	NA	NA	NA
tr2_NODE_101111_length_682_cov_3.492891_g50502_i0	NA	NA	NA	NA
tr2_NODE_101112_length_682_cov_3.229068_g50503_i0	NA	scaff_03009	NA	NA
tr2_NODE_101113_length_682_cov_3.216430_g50504_i0	NA	scaff_00115	NA	NA
tr2_NODE_101114_length_682_cov_3.189573_g50505_i0	NA	scaff_01566	NA	NA
tr2_NODE_101115_length_682_cov_3.167457_g50506_i0	NA	g20785	NA	NA
tr2_NODE_101116_length_682_cov_3.157978_g50507_i0	IPR006121 Heavy metal-associated domain, HMA	NA	NA	NA
tr2_NODE_101117_length_682_cov_3.090047_g50508_i0	IPR001356 Homeobox domain	NA	NA	NA
tr2_NODE_101118_length_682_cov_2.909953_g50509_i0	NA	scaff_00267	NA	NA
tr2_NODE_101119_length_682_cov_2.909953_g50510_i0	NA	NA	NA	NA
tr2_NODE_10112_length_5555_cov_580.114602_g33_i42	IPR021134 Bestrophin/UPF0187	NA	0.21164	0.52683
tr2_NODE_101120_length_682_cov_2.906793_g50511_i0	NA	scaff_01562	NA	NA
tr2_NODE_101121_length_682_cov_2.860979_g50512_i0	NA	NA	NA	NA
tr2_NODE_101122_length_682_cov_2.842022_g50513_i0	NA	NA	NA	NA
tr2_NODE_101124_length_682_cov_2.812006_g50515_i0	NA	scaff_00216	NA	NA
tr2_NODE_101125_length_682_cov_2.781991_g50516_i0	IPR003347 JmjC domain	NA	NA	NA
tr2_NODE_101126_length_682_cov_2.763033_g50517_i0	NA	NA	NA	NA
tr2_NODE_101127_length_682_cov_2.759874_g50518_i0	NA	NA	NA	NA
tr2_NODE_101128_length_682_cov_2.728278_g50519_i0	NA	scaff_06752	NA	NA
tr2_NODE_101129_length_682_cov_2.679305_g50520_i0	NA	NA	NA	NA
tr2_NODE_10113_length_5555_cov_562.342535_g173_i13	IPR004012 RUN domain,IPR005112 dDENN domain,IPR001024 PLAT/LH2 domain	NA	-0.0753292	0.678934
tr2_NODE_101130_length_682_cov_2.575039_g50521_i0	NA	scaff_01025	NA	NA
tr2_NODE_101131_length_682_cov_2.538705_g50522_i0	IPR011545 DEAD/DEAH box helicase domain	NA	NA	NA
tr2_NODE_101132_length_682_cov_2.516588_g50523_i0	NA	g38427	NA	NA
tr2_NODE_101133_length_682_cov_2.451817_g50524_i0	NA	scaff_01710	NA	NA
tr2_NODE_101134_length_682_cov_2.407583_g50525_i0	NA	scaff_01081	-4.48872	0.0214181
tr2_NODE_101135_length_682_cov_2.319115_g50526_i0	NA	g29542	NA	NA
tr2_NODE_101136_length_682_cov_2.285940_g50527_i0	NA	scaff_00590	NA	NA
tr2_NODE_101137_length_682_cov_2.235387_g50528_i0	NA	scaff_00405	NA	NA
tr2_NODE_101138_length_682_cov_2.221169_g50529_i0	NA	scaff_00575	NA	NA
tr2_NODE_101139_length_682_cov_2.186414_g50530_i0	NA	NA	NA	NA
tr2_NODE_10114_length_5555_cov_141.350163_g11_i1919	IPR004119 Ecdysteroid kinase-like	NA	0.791846	0.0292383
tr2_NODE_101140_length_682_cov_2.150079_g50531_i0	NA	NA	NA	NA
tr2_NODE_101141_length_682_cov_2.135861_g50532_i0	NA	scaff_00021	NA	NA
tr2_NODE_101142_length_682_cov_2.129542_g50533_i0	NA	scaff_01172	NA	NA
tr2_NODE_101143_length_682_cov_2.123223_g50534_i0	NA	NA	NA	NA
tr2_NODE_101144_length_682_cov_2.112164_g50535_i0	NA	scaff_02728	NA	NA
tr2_NODE_101145_length_682_cov_2.061611_g50536_i0	IPR017996 Major royal jelly protein/protein yellow	NA	NA	NA
tr2_NODE_101146_length_682_cov_2.058452_g50537_i0	NA	NA	NA	NA
tr2_NODE_101147_length_682_cov_2.012638_g50538_i0	NA	scaff_03934	NA	NA
tr2_NODE_101148_length_682_cov_1.993681_g50539_i0	NA	NA	NA	NA
tr2_NODE_101149_length_682_cov_1.990521_g50540_i0	IPR003891 Initiation factor eIF-4 gamma, MA3	NA	NA	NA
tr2_NODE_10115_length_5554_cov_994.616349_g203_i5	IPR000938 CAP Gly-rich domain,IPR032108 CLIP1, zinc knuckle	g28280	0.212738	0.299442
tr2_NODE_101150_length_682_cov_1.921011_g50541_i0	NA	g37713	NA	NA
tr2_NODE_101151_length_682_cov_1.911532_g50542_i0	NA	scaff_00286	NA	NA
tr2_NODE_101152_length_682_cov_1.881517_g50543_i0	NA	scaff_00958	NA	NA
tr2_NODE_101153_length_682_cov_1.816746_g50544_i0	NA	scaff_00175	NA	NA
tr2_NODE_101154_length_682_cov_1.808847_g50545_i0	NA	NA	NA	NA
tr2_NODE_101155_length_682_cov_1.797788_g50546_i0	NA	g13278	NA	NA
tr2_NODE_101156_length_682_cov_1.778831_g50547_i0	NA	NA	NA	NA
tr2_NODE_101157_length_682_cov_1.598736_g50548_i0	NA	NA	NA	NA
tr2_NODE_101158_length_682_cov_1.543444_g50549_i0	NA	NA	NA	NA
tr2_NODE_101159_length_682_cov_1.442338_g50550_i0	NA	scaff_01290	NA	NA
tr2_NODE_10116_length_5554_cov_919.964033_g2278_i5	NA	NA	-0.193815	0.663058
tr2_NODE_101160_length_682_cov_1.383886_g50551_i0	NA	scaff_01749	NA	NA
tr2_NODE_101161_length_682_cov_1.110585_g50552_i0	IPR007502 Helicase-associated domain,IPR011709 DEAD-box helicase, OB fold	NA	NA	NA
tr2_NODE_101162_length_682_cov_1.107425_g50553_i0	NA	scaff_00925	NA	NA
tr2_NODE_101163_length_682_cov_1.030016_g50554_i0	IPR005024 Snf7 family	NA	NA	NA
tr2_NODE_101165_length_682_cov_0.854660_g50556_i0	NA	NA	NA	NA
tr2_NODE_101166_length_681_cov_672482.564873_g50557_i0	NA	NA	-7.59243	0.0137911
tr2_NODE_101167_length_681_cov_82904.511076_g50558_i0	NA	NA	-1.16581	0.421884
tr2_NODE_101168_length_681_cov_1446.139241_g50559_i0	IPR008383 Apoptosis inhibitory 5	g34054	0.176692	0.682288
tr2_NODE_101169_length_681_cov_835.060127_g50560_i0	IPR002885 Pentatricopeptide repeat	g4184	-0.638064	0.0152789
tr2_NODE_10117_length_5554_cov_483.346231_g11_i1920	NA	NA	NA	NA
tr2_NODE_101171_length_681_cov_565.170886_g50561_i0	NA	NA	-0.146028	0.840009
tr2_NODE_101172_length_681_cov_537.520570_g50562_i0	NA	g39787	0.448971	0.366343
tr2_NODE_101173_length_681_cov_293.305380_g50563_i0	NA	scaff_00710	5.66113	0.293043
tr2_NODE_101174_length_681_cov_235.025316_g50564_i0	IPR001063 Ribosomal protein L22/L17	NA	-7.84492	0.010514
tr2_NODE_101175_length_681_cov_224.082278_g50565_i0	NA	scaff_00159	0.91679	0.177315
tr2_NODE_101176_length_681_cov_103.547468_g21470_i2	NA	g22600	0.331844	0.548266
tr2_NODE_101177_length_681_cov_87.330696_g3501_i4	IPR001254 Serine proteases, trypsin domain	g14692	0.832212	0.122264
tr2_NODE_101178_length_681_cov_78.873418_g10458_i4	NA	NA	2.61435	0.0966978
tr2_NODE_101179_length_681_cov_59.699367_g50566_i0	NA	g7098	NA	NA
tr2_NODE_10118_length_5554_cov_301.589827_g11_i1921	IPR013087 Zinc finger C2H2-type,IPR006612 THAP-type zinc finger	NA	-0.115882	0.560017
tr2_NODE_101181_length_681_cov_37.879747_g50568_i0	NA	g30188	NA	NA
tr2_NODE_101182_length_681_cov_32.696203_g44454_i1	NA	scaff_03581	NA	NA
tr2_NODE_101183_length_681_cov_31.732595_g11_i6940	IPR001568 Ribonuclease T2-like	scaff_00167	NA	NA
tr2_NODE_101184_length_681_cov_26.319620_g50569_i0	NA	scaff_01270	NA	NA
tr2_NODE_101185_length_681_cov_26.240506_g50570_i0	NA	NA	NA	NA
tr2_NODE_101186_length_681_cov_19.101266_g18603_i2	NA	NA	-0.679072	0.32269
tr2_NODE_101187_length_681_cov_17.243671_g50571_i0	NA	NA	NA	NA
tr2_NODE_101189_length_681_cov_11.286392_g50573_i0	NA	g39516	-1.36129	0.785597
tr2_NODE_10119_length_5554_cov_119.929337_g11_i1922	IPR000477 Reverse transcriptase domain,IPR002156 Ribonuclease H domain,IPR005135 Endonuclease/exonuclease/phosphatase	NA	NA	NA
tr2_NODE_101190_length_681_cov_10.068038_g50574_i0	NA	NA	NA	NA
tr2_NODE_101191_length_681_cov_9.566456_g50575_i0	IPR022041 Farnesoic acid O-methyl transferase	g14442	-1.27788	0.835236
tr2_NODE_101192_length_681_cov_5.615506_g50576_i0	IPR001515 Ribosomal protein L32e	NA	NA	NA
tr2_NODE_101193_length_681_cov_5.564873_g50577_i0	NA	g5087	NA	NA
tr2_NODE_101194_length_681_cov_5.253165_g50578_i0	IPR004038 Ribosomal protein L7Ae/L30e/S12e/Gadd45	NA	NA	NA
tr2_NODE_101195_length_681_cov_5.101266_g50579_i0	NA	NA	NA	NA
tr2_NODE_101196_length_681_cov_4.840190_g50580_i0	NA	scaff_00858	NA	NA
tr2_NODE_101197_length_681_cov_4.783228_g50581_i0	NA	scaff_01188	NA	NA
tr2_NODE_101198_length_681_cov_4.748418_g49461_i1	IPR024286 Domain of unknown function DUF3700	NA	NA	NA
tr2_NODE_101199_length_681_cov_4.718354_g50582_i0	NA	scaff_03153	-0.684956	0.888276
tr2_NODE_1012_length_11878_cov_20.268155_g262_i0	NA	NA	-1.27291	0.335905
tr2_NODE_10120_length_5553_cov_4038.795785_g543_i2	NA	g31125	-0.844425	7.3e-05
tr2_NODE_101200_length_681_cov_4.533228_g50583_i0	IPR007248 Mpv17/PMP22	NA	NA	NA
tr2_NODE_101201_length_681_cov_4.158228_g50584_i0	NA	scaff_00111	NA	NA
tr2_NODE_101202_length_681_cov_4.068038_g50585_i0	IPR009432 Protein of unknown function DUF1075	NA	NA	NA
tr2_NODE_101203_length_681_cov_3.903481_g50586_i0	NA	g40078	NA	NA
tr2_NODE_101204_length_681_cov_3.727848_g50587_i0	NA	NA	NA	NA
tr2_NODE_101205_length_681_cov_3.620253_g50588_i0	IPR007594 RFT1	NA	NA	NA
tr2_NODE_101206_length_681_cov_3.522152_g50589_i0	IPR001627 Sema domain	NA	NA	NA
tr2_NODE_101207_length_681_cov_3.455696_g50590_i0	NA	scaff_02835	NA	NA
tr2_NODE_101209_length_681_cov_3.332278_g50592_i0	IPR002126 Cadherin-like	NA	NA	NA
tr2_NODE_10121_length_5553_cov_2080.227653_g186_i6	IPR018499 Tetraspanin/Peripherin	scaff_00001	0.431057	0.0360411
tr2_NODE_101210_length_681_cov_3.275316_g50593_i0	NA	NA	NA	NA
tr2_NODE_101211_length_681_cov_3.256329_g50594_i0	NA	g25987	NA	NA
tr2_NODE_101212_length_681_cov_3.196203_g50595_i0	NA	g12310	NA	NA
tr2_NODE_101213_length_681_cov_3.123418_g50596_i0	NA	NA	NA	NA
tr2_NODE_101214_length_681_cov_3.110759_g50597_i0	NA	scaff_03036	NA	NA
tr2_NODE_101216_length_681_cov_3.041139_g50599_i0	NA	scaff_00806	NA	NA
tr2_NODE_101217_length_681_cov_3.023734_g50600_i0	NA	NA	NA	NA
tr2_NODE_101218_length_681_cov_3.000000_g50601_i0	NA	scaff_02597	NA	NA
tr2_NODE_101219_length_681_cov_2.958861_g50602_i0	NA	NA	NA	NA
tr2_NODE_10122_length_5553_cov_1088.501090_g2555_i0	IPR000313 PWWP domain,IPR002048 EF-hand domain	g26049	-0.250201	0.0491383
tr2_NODE_101220_length_681_cov_2.911392_g50603_i0	NA	scaff_00899	NA	NA
tr2_NODE_101221_length_681_cov_2.892405_g50604_i0	NA	NA	NA	NA
tr2_NODE_101222_length_681_cov_2.862342_g50605_i0	NA	NA	NA	NA
tr2_NODE_101223_length_681_cov_2.843354_g50606_i0	NA	NA	NA	NA
tr2_NODE_101224_length_681_cov_2.770570_g50607_i0	IPR026841 Inositolphosphotransferase Aur1/Ipt1	NA	NA	NA
tr2_NODE_101225_length_681_cov_2.748418_g50608_i0	NA	NA	NA	NA
tr2_NODE_101226_length_681_cov_2.724684_g50609_i0	NA	scaff_00627	NA	NA
tr2_NODE_101227_length_681_cov_2.681962_g50610_i0	NA	NA	NA	NA
tr2_NODE_101228_length_681_cov_2.623418_g50611_i0	NA	scaff_00248	NA	NA
tr2_NODE_101229_length_681_cov_2.599684_g50612_i0	NA	scaff_01949	NA	NA
tr2_NODE_10123_length_5553_cov_823.286519_g537_i2	IPR000873 AMP-dependent synthetase/ligase,IPR032387 Acetyl-coenzyme A synthetase, N-terminal domain	g39863	0.623172	0.120698
tr2_NODE_101230_length_681_cov_2.593354_g50613_i0	NA	scaff_00065	NA	NA
tr2_NODE_101231_length_681_cov_2.528481_g50614_i0	NA	NA	NA	NA
tr2_NODE_101232_length_681_cov_2.479430_g50615_i0	NA	scaff_01243	NA	NA
tr2_NODE_101233_length_681_cov_2.479430_g50616_i0	IPR013594 Dynein heavy chain, tail	NA	NA	NA
tr2_NODE_101234_length_681_cov_2.381329_g50617_i0	NA	NA	NA	NA
tr2_NODE_101235_length_681_cov_2.376582_g50618_i0	NA	scaff_00233	NA	NA
tr2_NODE_101236_length_681_cov_2.367089_g50619_i0	NA	NA	NA	NA
tr2_NODE_101237_length_681_cov_2.335443_g50620_i0	IPR004014 Cation-transporting P-type ATPase, N-terminal	NA	NA	NA
tr2_NODE_101238_length_681_cov_2.314873_g50621_i0	NA	scaff_00084	NA	NA
tr2_NODE_101239_length_681_cov_2.310127_g50622_i0	NA	NA	NA	NA
tr2_NODE_10124_length_5553_cov_576.287609_g226_i3	IPR012934 Zinc finger, AD-type,IPR013087 Zinc finger C2H2-type	NA	-0.419302	0.0173511
tr2_NODE_101240_length_681_cov_2.306962_g50623_i0	IPR026541 MRG domain	NA	NA	NA
tr2_NODE_101241_length_681_cov_2.245253_g50624_i0	NA	NA	NA	NA
tr2_NODE_101242_length_681_cov_2.177215_g50625_i0	NA	NA	NA	NA
tr2_NODE_101243_length_681_cov_2.172468_g50626_i0	NA	g78	NA	NA
tr2_NODE_101244_length_681_cov_2.148734_g50627_i0	NA	NA	NA	NA
tr2_NODE_101245_length_681_cov_2.143987_g50628_i0	IPR018316 Tubulin/FtsZ, 2-layer sandwich domain	NA	NA	NA
tr2_NODE_101246_length_681_cov_2.023734_g50629_i0	NA	scaff_00016	NA	NA
tr2_NODE_101247_length_681_cov_1.982595_g50630_i0	NA	g27771	NA	NA
tr2_NODE_101248_length_681_cov_1.876582_g50631_i0	NA	scaff_00049	NA	NA
tr2_NODE_101249_length_681_cov_1.867089_g50632_i0	NA	scaff_00003	NA	NA
tr2_NODE_10125_length_5553_cov_167.946221_g2556_i0	NA	NA	2.17182	0.152668
tr2_NODE_101250_length_681_cov_1.846519_g50633_i0	NA	scaff_00021	NA	NA
tr2_NODE_101251_length_681_cov_1.786392_g50634_i0	NA	scaff_00595	NA	NA
tr2_NODE_101252_length_681_cov_1.780063_g50635_i0	NA	scaff_01076	NA	NA
tr2_NODE_101253_length_681_cov_1.707278_g50636_i0	NA	NA	NA	NA
tr2_NODE_101254_length_681_cov_1.699367_g50637_i0	NA	NA	NA	NA
tr2_NODE_101255_length_681_cov_1.686709_g50638_i0	IPR013150 Transcription factor TFIIB, cyclin-like domain	NA	NA	NA
tr2_NODE_101256_length_681_cov_1.680380_g50639_i0	NA	NA	NA	NA
tr2_NODE_101257_length_681_cov_1.587025_g50640_i0	NA	NA	NA	NA
tr2_NODE_101258_length_681_cov_1.556962_g50641_i0	NA	scaff_00249	NA	NA
tr2_NODE_101259_length_681_cov_0.928797_g50642_i0	IPR001878 Zinc finger, CCHC-type	NA	NA	NA
tr2_NODE_10126_length_5553_cov_97.019440_g1863_i2	IPR011527 ABC transporter type 1, transmembrane domain,IPR003439 ABC transporter-like, ATP-binding domain	NA	0.693631	0.417417
tr2_NODE_101260_length_680_cov_2606.324881_g14047_i5	IPR001279 Metallo-beta-lactamase	NA	0.638723	0.0178489
tr2_NODE_101261_length_680_cov_2579.245642_g19155_i1	IPR000788 Ribonucleotide reductase large subunit, C-terminal	g31087	-0.650895	0.035278
tr2_NODE_101262_length_680_cov_1701.362916_g24351_i2	NA	scaff_04248	0.678418	0.0259463
tr2_NODE_101263_length_680_cov_1333.350238_g50643_i0	IPR010516 Sin3 associated polypeptide p18	g33059	-0.040657	0.903858
tr2_NODE_101264_length_680_cov_1119.624406_g50644_i0	NA	g4568	-0.419217	0.346916
tr2_NODE_101265_length_680_cov_683.629160_g13018_i2	NA	g27118	-0.945363	0.0234369
tr2_NODE_101266_length_680_cov_554.502377_g50645_i0	NA	NA	0.556365	0.875336
tr2_NODE_101267_length_680_cov_390.925515_g50646_i0	NA	g34112	0.22381	0.770064
tr2_NODE_101268_length_680_cov_184.583201_g11_i6941	NA	scaff_01220	NA	NA
tr2_NODE_101269_length_680_cov_151.564184_g50647_i0	NA	g38716	3.25345	0.046734
tr2_NODE_10127_length_5552_cov_2010.566782_g11_i1923	IPR006900 Sec23/Sec24, helical domain,IPR012990 Sec23/Sec24 beta-sandwich,IPR006896 Sec23/Sec24, trunk domain,IPR006895 Zinc finger, Sec23/Sec24-type	g20936	-0.730422	0.000513887
tr2_NODE_101270_length_680_cov_126.740095_g2408_i21	NA	scaff_00576	-1.76632	0.031273
tr2_NODE_101271_length_680_cov_126.694136_g11_i6942	NA	scaff_01715	-2.72202	0.0239123
tr2_NODE_101272_length_680_cov_116.652932_g50648_i0	NA	NA	0.493584	0.429367
tr2_NODE_101273_length_680_cov_112.240887_g50649_i0	NA	g15093	NA	NA
tr2_NODE_101274_length_680_cov_112.194929_g50650_i0	IPR001128 Cytochrome P450	g2330	NA	NA
tr2_NODE_101276_length_680_cov_46.635499_g39_i376	NA	NA	NA	NA
tr2_NODE_101277_length_680_cov_41.881141_g41386_i1	NA	NA	NA	NA
tr2_NODE_101278_length_680_cov_19.622821_g50652_i0	NA	g25923	NA	NA
tr2_NODE_101279_length_680_cov_15.402536_g50653_i0	IPR031098 Crustacean CHH/MIH/GIH neurohormone family	NA	NA	NA
tr2_NODE_10128_length_5552_cov_1546.933673_g11_i1924	NA	NA	-1.86312	0.0616787
tr2_NODE_101280_length_680_cov_10.562599_g50654_i0	NA	NA	NA	NA
tr2_NODE_101281_length_680_cov_9.177496_g50655_i0	IPR019013 Vacuolar ATPase assembly integral membrane protein Vma21	NA	NA	NA
tr2_NODE_101282_length_680_cov_8.459588_g50656_i0	NA	NA	NA	NA
tr2_NODE_101283_length_680_cov_7.801902_g49457_i1	NA	NA	NA	NA
tr2_NODE_101284_length_680_cov_6.640254_g50657_i0	NA	NA	NA	NA
tr2_NODE_101285_length_680_cov_6.499208_g50658_i0	NA	scaff_00089	NA	NA
tr2_NODE_101286_length_680_cov_6.293185_g2743_i7	NA	scaff_00623	NA	NA
tr2_NODE_101288_length_680_cov_4.435816_g50660_i0	NA	scaff_00033	NA	NA
tr2_NODE_101289_length_680_cov_4.369255_g50661_i0	NA	scaff_00436	NA	NA
tr2_NODE_10129_length_5552_cov_703.227149_g1269_i2	IPR005828 Major facilitator, sugar transporter-like	g22992	-0.276348	0.527472
tr2_NODE_101291_length_680_cov_3.966719_g50663_i0	IPR005013 Dolichyl-diphosphooligosaccharide--protein glycosyltransferase 48kDa subunit	NA	NA	NA
tr2_NODE_101292_length_680_cov_3.908082_g50664_i0	NA	NA	NA	NA
tr2_NODE_101293_length_680_cov_3.770206_g50665_i0	NA	NA	NA	NA
tr2_NODE_101294_length_680_cov_3.497623_g50666_i0	NA	NA	NA	NA
tr2_NODE_101295_length_680_cov_3.438986_g50667_i0	NA	scaff_00132	NA	NA
tr2_NODE_101297_length_680_cov_3.247227_g50669_i0	NA	scaff_00221	NA	NA
tr2_NODE_101298_length_680_cov_3.223455_g50670_i0	NA	scaff_02281	NA	NA
tr2_NODE_101299_length_680_cov_3.110935_g50671_i0	IPR039432 SRP9 domain	NA	NA	NA
tr2_NODE_1013_length_11877_cov_1569.096212_g54_i4	IPR031646 Vacuolar protein sorting-associated protein 13, second N-terminal domain,IPR026854 Vacuolar protein sorting-associated protein 13-like, N-terminal domain,IPR031645 Vacuolar protein sorting-associated protein 13, C-terminal,IPR009543 Vacuolar protein sorting-associated protein 13, VPS13 adaptor binding domain,IPR031642 VPS13, repeated coiled region	NA	-0.342691	0.575278
tr2_NODE_10130_length_5552_cov_628.749228_g469_i13	IPR001650 Helicase, C-terminal,IPR019568 Rapsyn, myristoylation/linker region, N-terminal	NA	0.273542	0.113643
tr2_NODE_101300_length_680_cov_3.079239_g50672_i0	NA	NA	NA	NA
tr2_NODE_101301_length_680_cov_3.074485_g50673_i0	NA	scaff_16385	NA	NA
tr2_NODE_101302_length_680_cov_3.064976_g50674_i0	IPR001254 Serine proteases, trypsin domain	NA	NA	NA
tr2_NODE_101303_length_680_cov_2.973059_g50675_i0	IPR013025 Ribosomal protein L25/L23,IPR005633 Ribosomal protein L23/L25, N-terminal	NA	NA	NA
tr2_NODE_101304_length_680_cov_2.969889_g50676_i0	NA	scaff_00173	NA	NA
tr2_NODE_101305_length_680_cov_2.966719_g50677_i0	IPR001245 Serine-threonine/tyrosine-protein kinase, catalytic domain	NA	NA	NA
tr2_NODE_101306_length_680_cov_2.944532_g50678_i0	NA	scaff_00351	NA	NA
tr2_NODE_101307_length_680_cov_2.923930_g50679_i0	NA	NA	NA	NA
tr2_NODE_101308_length_680_cov_2.911252_g50680_i0	NA	scaff_04910	NA	NA
tr2_NODE_101309_length_680_cov_2.828843_g50681_i0	NA	scaff_04484	NA	NA
tr2_NODE_10131_length_5552_cov_317.925677_g2557_i0	IPR018316 Tubulin/FtsZ, 2-layer sandwich domain,IPR003008 Tubulin/FtsZ, GTPase domain	scaff_00371	-0.699989	0.160655
tr2_NODE_101310_length_680_cov_2.809826_g50682_i0	NA	scaff_00191	NA	NA
tr2_NODE_101311_length_680_cov_2.776545_g50683_i0	NA	g1479	NA	NA
tr2_NODE_101312_length_680_cov_2.629160_g50684_i0	NA	g9884	NA	NA
tr2_NODE_101313_length_680_cov_2.583201_g50685_i0	NA	scaff_01277	NA	NA
tr2_NODE_101314_length_680_cov_2.575277_g50686_i0	NA	g21225	NA	NA
tr2_NODE_101315_length_680_cov_2.561014_g50687_i0	NA	NA	NA	NA
tr2_NODE_101316_length_680_cov_2.546751_g50688_i0	IPR006689 Small GTPase superfamily, ARF/SAR type	NA	NA	NA
tr2_NODE_101317_length_680_cov_2.513471_g50689_i0	NA	scaff_00808	NA	NA
tr2_NODE_101318_length_680_cov_2.484945_g50690_i0	NA	scaff_00861	NA	NA
tr2_NODE_101319_length_680_cov_2.435816_g50691_i0	NA	scaff_00802	NA	NA
tr2_NODE_10132_length_5552_cov_278.450300_g2469_i1	NA	NA	0.851476	0.10496
tr2_NODE_101320_length_680_cov_2.337559_g50692_i0	NA	NA	NA	NA
tr2_NODE_101321_length_680_cov_2.337559_g50693_i0	NA	scaff_00035	NA	NA
tr2_NODE_101322_length_680_cov_2.309033_g50694_i0	NA	NA	NA	NA
tr2_NODE_101323_length_680_cov_2.296355_g50695_i0	NA	scaff_01167	NA	NA
tr2_NODE_101324_length_680_cov_2.286846_g50696_i0	NA	NA	NA	NA
tr2_NODE_101325_length_680_cov_2.177496_g50697_i0	IPR007482 Protein-tyrosine phosphatase-like, PTPLA	NA	NA	NA
tr2_NODE_101326_length_680_cov_2.148970_g50698_i0	NA	scaff_00275	NA	NA
tr2_NODE_101327_length_680_cov_2.125198_g50699_i0	NA	scaff_00647	NA	NA
tr2_NODE_101328_length_680_cov_2.107765_g50700_i0	NA	g29426	NA	NA
tr2_NODE_101329_length_680_cov_2.101426_g50701_i0	NA	scaff_11064	NA	NA
tr2_NODE_10133_length_5552_cov_260.738325_g1580_i2	IPR001370 BIR repeat	NA	-0.153585	0.739647
tr2_NODE_101330_length_680_cov_2.099842_g50702_i0	NA	scaff_01224	NA	NA
tr2_NODE_101332_length_680_cov_2.063391_g50704_i0	IPR000537 UbiA prenyltransferase family	NA	NA	NA
tr2_NODE_101333_length_680_cov_1.976228_g50705_i0	NA	NA	NA	NA
tr2_NODE_101334_length_680_cov_1.976228_g50706_i0	NA	scaff_02734	NA	NA
tr2_NODE_101335_length_680_cov_1.963550_g50707_i0	NA	NA	NA	NA
tr2_NODE_101336_length_680_cov_1.792393_g50708_i0	IPR013149 Alcohol dehydrogenase-like, C-terminal	NA	NA	NA
tr2_NODE_101337_length_680_cov_1.755943_g50709_i0	NA	g33036	NA	NA
tr2_NODE_101338_length_680_cov_1.743265_g50710_i0	NA	scaff_01721	NA	NA
tr2_NODE_101339_length_680_cov_1.722662_g50711_i0	IPR001017 Dehydrogenase, E1 component	NA	NA	NA
tr2_NODE_10134_length_5552_cov_182.951299_g11_i1925	NA	NA	-1.51747	0.252153
tr2_NODE_101340_length_680_cov_1.660856_g50712_i0	NA	scaff_00030	NA	NA
tr2_NODE_101341_length_680_cov_1.645008_g50713_i0	NA	scaff_00215	NA	NA
tr2_NODE_101342_length_680_cov_1.625990_g50714_i0	NA	scaff_00786	NA	NA
tr2_NODE_101343_length_680_cov_1.606973_g50715_i0	NA	NA	NA	NA
tr2_NODE_101344_length_680_cov_1.592710_g50716_i0	NA	scaff_00947	NA	NA
tr2_NODE_101345_length_680_cov_1.587956_g50717_i0	NA	scaff_00702	NA	NA
tr2_NODE_101346_length_680_cov_1.541997_g50718_i0	NA	scaff_00526	NA	NA
tr2_NODE_101347_length_680_cov_1.505547_g50719_i0	NA	g9935	NA	NA
tr2_NODE_101348_length_680_cov_1.423138_g50720_i0	IPR027815 CSC1/OSCA1-like, cytosolic domain	NA	NA	NA
tr2_NODE_101349_length_680_cov_1.326466_g50721_i0	NA	NA	NA	NA
tr2_NODE_10135_length_5552_cov_141.729239_g39_i101	NA	NA	-1.8725	0.039777
tr2_NODE_101350_length_680_cov_0.839937_g50722_i0	IPR007763 NADH dehydrogenase [ubiquinone] 1 alpha subcomplex subunit 12	NA	NA	NA
tr2_NODE_101351_length_679_cov_464931.600000_g50723_i0	NA	NA	-6.50487	0.0104953
tr2_NODE_101353_length_679_cov_995.720635_g459_i25	NA	scaff_00386	0.146897	0.849165
tr2_NODE_101354_length_679_cov_610.317460_g18486_i2	NA	NA	-1.3556	0.439369
tr2_NODE_101355_length_679_cov_435.701587_g50725_i0	IPR000885 Fibrillar collagen, C-terminal	scaff_00507	1.65683	0.0787869
tr2_NODE_101356_length_679_cov_422.652381_g50726_i0	NA	scaff_04109	NA	NA
tr2_NODE_101358_length_679_cov_302.133333_g50727_i0	NA	g34071	-0.345236	0.229553
tr2_NODE_101359_length_679_cov_262.434921_g11_i6943	NA	NA	NA	NA
tr2_NODE_10136_length_5552_cov_139.614756_g70_i31	IPR013087 Zinc finger C2H2-type	NA	-0.218434	0.4982
tr2_NODE_101360_length_679_cov_135.020635_g50728_i0	IPR001128 Cytochrome P450	NA	0.135161	0.903615
tr2_NODE_101361_length_679_cov_118.168254_g50729_i0	IPR000477 Reverse transcriptase domain	scaff_00933	NA	NA
tr2_NODE_101362_length_679_cov_110.115873_g50730_i0	NA	scaff_01147	NA	NA
tr2_NODE_101363_length_679_cov_94.079365_g50731_i0	NA	g7098	1.0543	0.0765461
tr2_NODE_101364_length_679_cov_87.242857_g50732_i0	NA	NA	0.640127	0.469347
tr2_NODE_101365_length_679_cov_40.614286_g50733_i0	NA	scaff_01434	NA	NA
tr2_NODE_101366_length_679_cov_33.606349_g50734_i0	NA	NA	NA	NA
tr2_NODE_101367_length_679_cov_25.452381_g50735_i0	NA	NA	NA	NA
tr2_NODE_101368_length_679_cov_20.242857_g50736_i0	NA	NA	NA	NA
tr2_NODE_101369_length_679_cov_16.400000_g50737_i0	IPR014038 Translation elongation factor EF1B, beta/delta subunit, guanine nucleotide exchange domain,IPR018940 Elongation factor 1 beta central acidic region, eukaryote	NA	NA	NA
tr2_NODE_10137_length_5552_cov_31.197710_g2558_i0	IPR019427 7TM GPCR, serpentine receptor class w (Srw)	g23112	0.26762	0.541235
tr2_NODE_101371_length_679_cov_11.622222_g50738_i0	IPR001245 Serine-threonine/tyrosine-protein kinase, catalytic domain	scaff_02014	NA	NA
tr2_NODE_101372_length_679_cov_9.461905_g50739_i0	NA	scaff_05764	NA	NA
tr2_NODE_101373_length_679_cov_8.955556_g50740_i0	NA	NA	0.516142	0.84815
tr2_NODE_101374_length_679_cov_8.293651_g50741_i0	NA	NA	NA	NA
tr2_NODE_101375_length_679_cov_7.430159_g50742_i0	NA	g1269	NA	NA
tr2_NODE_101377_length_679_cov_7.115873_g50744_i0	NA	scaff_02733	NA	NA
tr2_NODE_101378_length_679_cov_5.836508_g50745_i0	NA	g30422	NA	NA
tr2_NODE_101379_length_679_cov_5.757143_g50746_i0	NA	scaff_00598	NA	NA
tr2_NODE_10138_length_5551_cov_1067.633224_g1383_i2	NA	NA	-0.561359	0.0821622
tr2_NODE_101380_length_679_cov_5.173016_g50747_i0	NA	scaff_02364	NA	NA
tr2_NODE_101381_length_679_cov_4.296825_g50748_i0	NA	scaff_01666	NA	NA
tr2_NODE_101382_length_679_cov_4.047619_g50749_i0	NA	NA	NA	NA
tr2_NODE_101383_length_679_cov_3.812698_g50750_i0	NA	NA	NA	NA
tr2_NODE_101384_length_679_cov_3.419048_g50751_i0	NA	scaff_00349	NA	NA
tr2_NODE_101385_length_679_cov_3.249206_g50752_i0	NA	scaff_01184	NA	NA
tr2_NODE_101386_length_679_cov_3.171429_g50753_i0	IPR024668 GA-binding protein alpha subunit, N-terminal,IPR003118 Pointed domain	NA	NA	NA
tr2_NODE_101387_length_679_cov_3.038095_g50754_i0	NA	scaff_00124	NA	NA
tr2_NODE_101388_length_679_cov_2.893651_g50755_i0	NA	NA	NA	NA
tr2_NODE_101389_length_679_cov_2.869841_g50756_i0	NA	NA	NA	NA
tr2_NODE_10139_length_5551_cov_555.660851_g2559_i0	IPR001357 BRCT domain	NA	-0.503398	0.00883035
tr2_NODE_101390_length_679_cov_2.730159_g50757_i0	NA	scaff_00624	NA	NA
tr2_NODE_101391_length_679_cov_2.715873_g50758_i0	IPR005176 Potentiating neddylation domain	NA	NA	NA
tr2_NODE_101392_length_679_cov_2.671429_g50759_i0	NA	scaff_02653	NA	NA
tr2_NODE_101393_length_679_cov_2.607937_g50760_i0	NA	NA	NA	NA
tr2_NODE_101394_length_679_cov_2.500000_g50761_i0	NA	NA	NA	NA
tr2_NODE_101395_length_679_cov_2.442857_g50762_i0	IPR024298 Ancestral coatomer element 1, Sec16/Sec31,IPR024340 Sec16, central conserved domain	NA	NA	NA
tr2_NODE_101396_length_679_cov_2.425397_g50763_i0	IPR013922 Cyclin PHO80-like	NA	NA	NA
tr2_NODE_101397_length_679_cov_2.395238_g50764_i0	NA	g23084	NA	NA
tr2_NODE_101398_length_679_cov_2.393651_g50765_i0	NA	NA	NA	NA
tr2_NODE_101399_length_679_cov_2.393651_g50766_i0	NA	scaff_01185	NA	NA
tr2_NODE_1014_length_11874_cov_456.784186_g263_i0	IPR010548 BNIP3	NA	-0.452863	0.0172603
tr2_NODE_10140_length_5551_cov_26.682479_g1382_i1	NA	scaff_00559	-5.29095	0.020827
tr2_NODE_101400_length_679_cov_2.384127_g50767_i0	IPR003891 Initiation factor eIF-4 gamma, MA3	NA	NA	NA
tr2_NODE_101401_length_679_cov_2.361905_g50768_i0	NA	NA	NA	NA
tr2_NODE_101402_length_679_cov_2.331746_g50769_i0	IPR019160 Exocyst complex component Sec3, C-terminal	NA	NA	NA
tr2_NODE_101403_length_679_cov_2.260317_g50770_i0	NA	g1079	NA	NA
tr2_NODE_101404_length_679_cov_2.123810_g50771_i0	NA	scaff_04303	NA	NA
tr2_NODE_101405_length_679_cov_2.085714_g50772_i0	NA	scaff_00298	NA	NA
tr2_NODE_101406_length_679_cov_2.057143_g50773_i0	NA	scaff_01902	NA	NA
tr2_NODE_101408_length_679_cov_1.992063_g50775_i0	IPR016719 Guided entry of tail-anchored proteins factor CAMLG	NA	NA	NA
tr2_NODE_101409_length_679_cov_1.973016_g50776_i0	NA	scaff_00011	NA	NA
tr2_NODE_10141_length_5550_cov_2601.642429_g2076_i3	IPR005062 SAC3/GANP/THP3, conserved domain	NA	-0.0623831	0.62561
tr2_NODE_101410_length_679_cov_1.966667_g50777_i0	IPR000172 Glucose-methanol-choline oxidoreductase, N-terminal	NA	NA	NA
tr2_NODE_101411_length_679_cov_1.963492_g50778_i0	NA	scaff_13708	NA	NA
tr2_NODE_101412_length_679_cov_1.952381_g50779_i0	NA	scaff_00841	NA	NA
tr2_NODE_101413_length_679_cov_1.896825_g50780_i0	NA	NA	NA	NA
tr2_NODE_101414_length_679_cov_1.884127_g50781_i0	NA	scaff_00335	NA	NA
tr2_NODE_101415_length_679_cov_1.806349_g50782_i0	IPR001190 SRCR domain	NA	NA	NA
tr2_NODE_101417_length_679_cov_1.736508_g50784_i0	NA	scaff_02073	NA	NA
tr2_NODE_101418_length_679_cov_1.723810_g50785_i0	NA	NA	NA	NA
tr2_NODE_101419_length_679_cov_1.696825_g50786_i0	NA	scaff_02681	NA	NA
tr2_NODE_10142_length_5550_cov_1827.956553_g53_i18	IPR013098 Immunoglobulin I-set	g27436	0.340699	0.453299
tr2_NODE_101420_length_679_cov_1.615873_g50787_i0	NA	NA	NA	NA
tr2_NODE_101421_length_679_cov_1.587302_g50788_i0	NA	scaff_00121	NA	NA
tr2_NODE_101422_length_679_cov_1.579365_g50789_i0	IPR041681 Pleckstrin homology domain 9	NA	NA	NA
tr2_NODE_101423_length_679_cov_1.468254_g50790_i0	NA	NA	NA	NA
tr2_NODE_101424_length_679_cov_1.466667_g50791_i0	NA	g35185	NA	NA
tr2_NODE_101425_length_679_cov_1.444444_g50792_i0	NA	NA	NA	NA
tr2_NODE_101426_length_679_cov_1.393651_g50793_i0	NA	scaff_00742	NA	NA
tr2_NODE_101427_length_679_cov_1.122222_g50794_i0	IPR017926 Glutamine amidotransferase	NA	NA	NA
tr2_NODE_101428_length_679_cov_0.903175_g50795_i0	NA	NA	NA	NA
tr2_NODE_101429_length_679_cov_0.780952_g50796_i0	IPR011146 HIT-like domain	NA	NA	NA
tr2_NODE_10143_length_5550_cov_883.924196_g691_i12	IPR002172 Low-density lipoprotein (LDL) receptor class A repeat	NA	-1.37509	0.0465711
tr2_NODE_101430_length_678_cov_331111.186010_g50797_i0	IPR032441 Putative virion membrane protein	NA	-7.29731	0.00568442
tr2_NODE_101431_length_678_cov_12168.475358_g1694_i11	IPR001380 Ribosomal protein L13e	g4500	0.788502	0.143256
tr2_NODE_101433_length_678_cov_3534.071542_g4562_i3	NA	g26061	0.182619	0.490872
tr2_NODE_101434_length_678_cov_544.381558_g50798_i0	NA	g29223	-0.316288	0.369422
tr2_NODE_101435_length_678_cov_439.020668_g142_i15	IPR000719 Protein kinase domain	g23574	-0.0649777	0.887727
tr2_NODE_101436_length_678_cov_338.313196_g50799_i0	NA	NA	NA	NA
tr2_NODE_101437_length_678_cov_262.209857_g11_i6944	NA	NA	NA	NA
tr2_NODE_101438_length_678_cov_186.182830_g11097_i1	NA	scaff_00940	-0.496667	0.278767
tr2_NODE_101439_length_678_cov_181.041335_g10312_i2	NA	g31917	0.524121	0.582299
tr2_NODE_10144_length_5550_cov_510.385930_g1920_i3	IPR018491 SLC12A transporter, C-terminal,IPR004841 Amino acid permease/ SLC12A domain	g3883	-0.27855	0.0872131
tr2_NODE_101440_length_678_cov_179.096979_g25939_i18	NA	NA	NA	NA
tr2_NODE_101441_length_678_cov_98.643879_g325_i27	NA	scaff_01797	-1.67556	0.00723517
tr2_NODE_101442_length_678_cov_88.531002_g28242_i2	NA	scaff_02150	2.68494	0.00580405
tr2_NODE_101443_length_678_cov_68.917329_g50800_i0	NA	scaff_00840	-0.675853	0.300117
tr2_NODE_101444_length_678_cov_54.136725_g50801_i0	NA	scaff_05414	-3.40171	0.00641512
tr2_NODE_101445_length_678_cov_28.392687_g50802_i0	IPR009729 Galactose-3-O-sulfotransferase	g3743	NA	NA
tr2_NODE_101446_length_678_cov_21.740859_g50803_i0	IPR002784 Ribosomal protein L14e domain	NA	NA	NA
tr2_NODE_101447_length_678_cov_16.562798_g50804_i0	IPR023573 Ribosomal protein 50S-L18Ae/60S-L20/60S-L18A	NA	NA	NA
tr2_NODE_101449_length_678_cov_13.661367_g50806_i0	NA	scaff_00116	NA	NA
tr2_NODE_101451_length_678_cov_5.955485_g50808_i0	IPR004942 Roadblock/LAMTOR2 domain	NA	NA	NA
tr2_NODE_101452_length_678_cov_5.813990_g50809_i0	NA	scaff_02244	NA	NA
tr2_NODE_101453_length_678_cov_5.664547_g50810_i0	NA	scaff_00099	NA	NA
tr2_NODE_101454_length_678_cov_5.470588_g50811_i0	NA	scaff_01508	NA	NA
tr2_NODE_101455_length_678_cov_5.114467_g50812_i0	NA	scaff_00300	NA	NA
tr2_NODE_101456_length_678_cov_5.101749_g50813_i0	NA	NA	NA	NA
tr2_NODE_101457_length_678_cov_5.058824_g50814_i0	NA	scaff_00088	NA	NA
tr2_NODE_101458_length_678_cov_5.023847_g50815_i0	NA	g24997	NA	NA
tr2_NODE_101459_length_678_cov_4.903021_g50816_i0	NA	scaff_01374	NA	NA
tr2_NODE_10146_length_5550_cov_178.018724_g220_i16	IPR002172 Low-density lipoprotein (LDL) receptor class A repeat	g29685	0.528162	0.153137
tr2_NODE_101460_length_678_cov_4.721781_g50817_i0	NA	NA	NA	NA
tr2_NODE_101461_length_678_cov_4.635930_g50818_i0	NA	NA	NA	NA
tr2_NODE_101462_length_678_cov_4.618442_g50819_i0	NA	g39518	NA	NA
tr2_NODE_101463_length_678_cov_4.538951_g50820_i0	NA	g31422	NA	NA
tr2_NODE_101464_length_678_cov_4.362480_g50821_i0	NA	scaff_03612	NA	NA
tr2_NODE_101465_length_678_cov_4.303657_g50822_i0	NA	NA	NA	NA
tr2_NODE_101466_length_678_cov_4.255962_g50823_i0	IPR040623 26S proteasome regulatory subunit RPN2, C-terminal	NA	NA	NA
tr2_NODE_101467_length_678_cov_4.130366_g50824_i0	NA	NA	NA	NA
tr2_NODE_101468_length_678_cov_4.092210_g50825_i0	NA	scaff_01105	NA	NA
tr2_NODE_101469_length_678_cov_3.785374_g50826_i0	NA	scaff_00652	NA	NA
tr2_NODE_10147_length_5549_cov_1692.934727_g480_i14	IPR032631 P-type ATPase, N-terminal,IPR032630 P-type ATPase, C-terminal	NA	0.0528509	0.674172
tr2_NODE_101470_length_678_cov_3.751987_g50827_i0	NA	NA	NA	NA
tr2_NODE_101471_length_678_cov_3.573927_g50828_i0	NA	NA	NA	NA
tr2_NODE_101472_length_678_cov_3.558029_g50829_i0	NA	g17609	NA	NA
tr2_NODE_101473_length_678_cov_3.475358_g50830_i0	NA	scaff_00087	NA	NA
tr2_NODE_101474_length_678_cov_3.473768_g50831_i0	NA	scaff_00057	NA	NA
tr2_NODE_101476_length_678_cov_3.456280_g50833_i0	NA	scaff_00247	NA	NA
tr2_NODE_101477_length_678_cov_3.435612_g50834_i0	NA	NA	NA	NA
tr2_NODE_101478_length_678_cov_3.406995_g50835_i0	NA	scaff_00027	NA	NA
tr2_NODE_101479_length_678_cov_3.281399_g50836_i0	NA	scaff_00003	NA	NA
tr2_NODE_10148_length_5549_cov_1119.180545_g11_i1926	NA	NA	-0.467801	0.792701
tr2_NODE_101480_length_678_cov_3.278219_g50837_i0	NA	scaff_00278	NA	NA
tr2_NODE_101481_length_678_cov_3.011129_g50838_i0	NA	NA	NA	NA
tr2_NODE_101482_length_678_cov_2.949126_g50839_i0	IPR023631 Amidase signature domain	NA	NA	NA
tr2_NODE_101483_length_678_cov_2.947536_g50840_i0	NA	scaff_11297	NA	NA
tr2_NODE_101484_length_678_cov_2.864865_g50841_i0	NA	NA	NA	NA
tr2_NODE_101485_length_678_cov_2.848967_g50842_i0	IPR013087 Zinc finger C2H2-type	NA	NA	NA
tr2_NODE_101486_length_678_cov_2.818760_g50843_i0	NA	g37726	NA	NA
tr2_NODE_101487_length_678_cov_2.599364_g50844_i0	NA	NA	NA	NA
tr2_NODE_101488_length_678_cov_2.570747_g50845_i0	IPR004007 DhaL domain	NA	NA	NA
tr2_NODE_101489_length_678_cov_2.518283_g50846_i0	NA	scaff_00837	NA	NA
tr2_NODE_10149_length_5549_cov_1067.441091_g2561_i0	IPR011527 ABC transporter type 1, transmembrane domain,IPR003439 ABC transporter-like, ATP-binding domain	NA	-0.463941	0.549295
tr2_NODE_101490_length_678_cov_2.426073_g50847_i0	IPR013520 Exonuclease, RNase T/DNA polymerase III	NA	NA	NA
tr2_NODE_101491_length_678_cov_2.397456_g50848_i0	NA	scaff_00851	NA	NA
tr2_NODE_101492_length_678_cov_2.310016_g50849_i0	NA	scaff_00005	NA	NA
tr2_NODE_101493_length_678_cov_2.300477_g50850_i0	NA	scaff_00111	NA	NA
tr2_NODE_101494_length_678_cov_2.297297_g50851_i0	IPR002557 Chitin binding domain	NA	NA	NA
tr2_NODE_101495_length_678_cov_2.290938_g50852_i0	NA	scaff_00057	NA	NA
tr2_NODE_101496_length_678_cov_2.081081_g50853_i0	NA	NA	NA	NA
tr2_NODE_101497_length_678_cov_2.050874_g50854_i0	IPR008688 ATP synthase, F0 complex, subunit B/MI25	NA	NA	NA
tr2_NODE_101498_length_678_cov_2.027027_g50855_i0	NA	g39143	NA	NA
tr2_NODE_101499_length_678_cov_2.017488_g50856_i0	IPR022775 AP complex, mu/sigma subunit	NA	NA	NA
tr2_NODE_1015_length_11869_cov_3711.296024_g251_i2	IPR006692 Coatomer, WD associated region,IPR001680 WD40 repeat,IPR019594 Ionotropic glutamate receptor, L-glutamate and glycine-binding domain,IPR001320 Ionotropic glutamate receptor,IPR001828 Receptor, ligand binding region	NA	0.71804	0.000655079
tr2_NODE_10150_length_5549_cov_138.004727_g2562_i0	IPR011022 Arrestin C-terminal-like domain,IPR011021 Arrestin-like, N-terminal,IPR000477 Reverse transcriptase domain	NA	-0.228902	0.614911
tr2_NODE_101500_length_678_cov_2.012719_g50857_i0	NA	scaff_05371	NA	NA
tr2_NODE_101501_length_678_cov_1.915739_g50858_i0	NA	scaff_02160	NA	NA
tr2_NODE_101502_length_678_cov_1.871224_g50859_i0	NA	scaff_00298	NA	NA
tr2_NODE_101503_length_678_cov_1.798092_g50860_i0	NA	scaff_00008	NA	NA
tr2_NODE_101504_length_678_cov_1.678855_g50861_i0	NA	scaff_04217	NA	NA
tr2_NODE_101505_length_678_cov_1.667727_g50862_i0	IPR000648 Oxysterol-binding protein	NA	NA	NA
tr2_NODE_101506_length_678_cov_1.667727_g50863_i0	NA	scaff_00024	NA	NA
tr2_NODE_101507_length_678_cov_1.575517_g50864_i0	NA	NA	NA	NA
tr2_NODE_101508_length_678_cov_1.535771_g50865_i0	NA	NA	NA	NA
tr2_NODE_101509_length_678_cov_1.378378_g50866_i0	IPR009723 Pop1, N-terminal	NA	NA	NA
tr2_NODE_10151_length_5549_cov_62.226727_g433_i3	IPR018631 AAA-ATPase-like domain	NA	0.963857	0.114348
tr2_NODE_101510_length_678_cov_1.279809_g50867_i0	NA	scaff_00222	NA	NA
tr2_NODE_101511_length_678_cov_1.260731_g50868_i0	NA	NA	NA	NA
tr2_NODE_101512_length_678_cov_1.184420_g50869_i0	NA	NA	NA	NA
tr2_NODE_101513_length_678_cov_0.526232_g50870_i0	IPR031941 Domain of unknown function DUF4773	NA	2.11039	0.594303
tr2_NODE_101514_length_677_cov_7331.073248_g50871_i0	IPR012575 NADH dehydrogenase [ubiquinone] 1 beta subcomplex subunit 1, NDUB1	scaff_02075	0.808728	0.000872217
tr2_NODE_101516_length_677_cov_2040.783439_g12946_i5	NA	NA	1.64249	0.00146507
tr2_NODE_101517_length_677_cov_1816.232484_g11844_i4	NA	g16336	0.456056	0.193969
tr2_NODE_101518_length_677_cov_466.313694_g50872_i0	NA	scaff_04109	NA	NA
tr2_NODE_101519_length_677_cov_457.020701_g50873_i0	NA	scaff_04109	-1.08721	0.292599
tr2_NODE_10152_length_5549_cov_19.234364_g2563_i0	IPR005312 Protein of unknown function DUF1759,IPR040676 Domain of unknown function DUF5641,IPR008042 Retrotransposon, Pao,IPR008737 Peptidase aspartic, putative	NA	-1.34831	0.00423876
tr2_NODE_101520_length_677_cov_207.651274_g7112_i4	NA	NA	-0.106042	0.702363
tr2_NODE_101521_length_677_cov_154.530255_g25939_i19	NA	NA	NA	NA
tr2_NODE_101522_length_677_cov_63.214968_g50874_i0	NA	g27060	NA	NA
tr2_NODE_101523_length_677_cov_56.157643_g50875_i0	NA	g34996	1.04112	0.329778
tr2_NODE_101524_length_677_cov_54.503185_g50876_i0	NA	scaff_01156	NA	NA
tr2_NODE_101525_length_677_cov_47.060510_g11838_i2	NA	g33810	NA	NA
tr2_NODE_101526_length_677_cov_37.292994_g50877_i0	NA	NA	NA	NA
tr2_NODE_101527_length_677_cov_33.442675_g50878_i0	NA	scaff_13151	2.45004	0.0322683
tr2_NODE_101528_length_677_cov_28.429936_g50879_i0	NA	NA	NA	NA
tr2_NODE_101529_length_677_cov_23.318471_g50880_i0	NA	NA	NA	NA
tr2_NODE_10153_length_5549_cov_19.004182_g2563_i1	IPR008737 Peptidase aspartic, putative,IPR008042 Retrotransposon, Pao,IPR040676 Domain of unknown function DUF5641,IPR005312 Protein of unknown function DUF1759	NA	-1.20564	0.00556313
tr2_NODE_101531_length_677_cov_14.189490_g50882_i0	NA	NA	NA	NA
tr2_NODE_101533_length_677_cov_11.316879_g50884_i0	NA	NA	NA	NA
tr2_NODE_101534_length_677_cov_7.262739_g50885_i0	NA	NA	NA	NA
tr2_NODE_101535_length_677_cov_6.921975_g50886_i0	NA	NA	NA	NA
tr2_NODE_101536_length_677_cov_6.775478_g50887_i0	NA	g27775	NA	NA
tr2_NODE_101537_length_677_cov_6.049363_g50888_i0	NA	scaff_00549	NA	NA
tr2_NODE_101538_length_677_cov_5.378981_g50889_i0	NA	scaff_03688	NA	NA
tr2_NODE_101539_length_677_cov_4.735669_g50890_i0	IPR001254 Serine proteases, trypsin domain	NA	NA	NA
tr2_NODE_10154_length_5548_cov_994.102928_g11_i1927	IPR002172 Low-density lipoprotein (LDL) receptor class A repeat,IPR000477 Reverse transcriptase domain	NA	NA	NA
tr2_NODE_101540_length_677_cov_4.664013_g50891_i0	NA	scaff_00690	NA	NA
tr2_NODE_101541_length_677_cov_4.573248_g50892_i0	NA	scaff_00053	NA	NA
tr2_NODE_101542_length_677_cov_4.382166_g50893_i0	NA	scaff_01459	NA	NA
tr2_NODE_101543_length_677_cov_4.173567_g50894_i0	NA	scaff_00104	NA	NA
tr2_NODE_101544_length_677_cov_3.988854_g50895_i0	IPR000133 ER lumen protein retaining receptor	NA	NA	NA
tr2_NODE_101545_length_677_cov_3.675159_g50896_i0	NA	NA	NA	NA
tr2_NODE_101546_length_677_cov_3.644904_g50897_i0	NA	NA	NA	NA
tr2_NODE_101547_length_677_cov_3.582803_g50898_i0	NA	scaff_00443	NA	NA
tr2_NODE_101548_length_677_cov_3.579618_g50899_i0	IPR018485 Carbohydrate kinase, FGGY, C-terminal	NA	NA	NA
tr2_NODE_101549_length_677_cov_3.366242_g50900_i0	NA	scaff_00033	NA	NA
tr2_NODE_10155_length_5548_cov_620.683579_g2293_i2	NA	NA	-0.62836	0.180971
tr2_NODE_101550_length_677_cov_3.337580_g50901_i0	IPR022796 Chlorophyll A-B binding protein	NA	NA	NA
tr2_NODE_101551_length_677_cov_3.207006_g50902_i0	NA	g35372	NA	NA
tr2_NODE_101552_length_677_cov_3.173567_g50903_i0	NA	g40010	NA	NA
tr2_NODE_101553_length_677_cov_3.084395_g50904_i0	NA	scaff_01432	NA	NA
tr2_NODE_101554_length_677_cov_3.054140_g50905_i0	IPR012954 BP28, C-terminal domain	NA	NA	NA
tr2_NODE_101555_length_677_cov_3.022293_g50906_i0	NA	g29649	NA	NA
tr2_NODE_101556_length_677_cov_2.953822_g50907_i0	NA	NA	NA	NA
tr2_NODE_101557_length_677_cov_2.947452_g50908_i0	NA	NA	NA	NA
tr2_NODE_101558_length_677_cov_2.856688_g50909_i0	IPR000917 Sulfatase, N-terminal	NA	NA	NA
tr2_NODE_101559_length_677_cov_2.832803_g50910_i0	NA	g39098	NA	NA
tr2_NODE_10156_length_5548_cov_45.908165_g298_i6	IPR022041 Farnesoic acid O-methyl transferase	NA	-2.0224	0.0821686
tr2_NODE_101560_length_677_cov_2.750000_g50911_i0	IPR013103 Reverse transcriptase, RNA-dependent DNA polymerase	NA	NA	NA
tr2_NODE_101561_length_677_cov_2.734076_g50912_i0	NA	scaff_01322	NA	NA
tr2_NODE_101562_length_677_cov_2.676752_g50913_i0	NA	scaff_01155	NA	NA
tr2_NODE_101563_length_677_cov_2.654459_g50914_i0	NA	NA	NA	NA
tr2_NODE_101564_length_677_cov_2.632166_g50915_i0	NA	NA	NA	NA
tr2_NODE_101565_length_677_cov_2.606688_g50916_i0	NA	scaff_00075	NA	NA
tr2_NODE_101566_length_677_cov_2.587580_g50917_i0	IPR013098 Immunoglobulin I-set	NA	NA	NA
tr2_NODE_101567_length_677_cov_2.471338_g50918_i0	NA	scaff_00839	NA	NA
tr2_NODE_101568_length_677_cov_2.437898_g50919_i0	NA	scaff_00609	NA	NA
tr2_NODE_101569_length_677_cov_2.409236_g50920_i0	NA	scaff_01509	NA	NA
tr2_NODE_10157_length_5547_cov_6932.994907_g914_i3	IPR016180 Ribosomal protein L10e/L16	NA	0.271847	0.663143
tr2_NODE_101570_length_677_cov_2.312102_g50921_i0	IPR010439 MUN domain	NA	NA	NA
tr2_NODE_101571_length_677_cov_2.308917_g50922_i0	NA	NA	NA	NA
tr2_NODE_101572_length_677_cov_2.302548_g50923_i0	NA	g21497	NA	NA
tr2_NODE_101573_length_677_cov_2.262739_g50924_i0	NA	scaff_00544	NA	NA
tr2_NODE_101574_length_677_cov_2.173567_g50925_i0	IPR000608 Ubiquitin-conjugating enzyme E2	NA	NA	NA
tr2_NODE_101575_length_677_cov_2.173567_g50926_i0	IPR003395 RecF/RecN/SMC, N-terminal	NA	NA	NA
tr2_NODE_101576_length_677_cov_2.146497_g50927_i0	IPR005033 YEATS	NA	NA	NA
tr2_NODE_101577_length_677_cov_2.117834_g50928_i0	NA	NA	NA	NA
tr2_NODE_101578_length_677_cov_2.109873_g50929_i0	NA	NA	NA	NA
tr2_NODE_101579_length_677_cov_2.097134_g50930_i0	IPR002347 Short-chain dehydrogenase/reductase SDR	NA	NA	NA
tr2_NODE_10158_length_5547_cov_755.161513_g2564_i0	IPR000873 AMP-dependent synthetase/ligase,IPR032387 Acetyl-coenzyme A synthetase, N-terminal domain,IPR025110 AMP-binding enzyme, C-terminal domain	NA	-0.534216	0.181861
tr2_NODE_101580_length_677_cov_2.060510_g50931_i0	IPR014810 Fcf2 pre-rRNA processing, C-terminal	NA	NA	NA
tr2_NODE_101581_length_677_cov_2.047771_g50932_i0	NA	scaff_04673	NA	NA
tr2_NODE_101582_length_677_cov_2.031847_g50933_i0	NA	scaff_01781	NA	NA
tr2_NODE_101583_length_677_cov_1.886943_g50934_i0	NA	scaff_01278	NA	NA
tr2_NODE_101584_length_677_cov_1.877389_g50935_i0	NA	scaff_04615	NA	NA
tr2_NODE_101585_length_677_cov_1.813694_g50936_i0	IPR000058 Zinc finger, AN1-type	NA	NA	NA
tr2_NODE_101586_length_677_cov_1.786624_g50937_i0	NA	scaff_01406	NA	NA
tr2_NODE_101587_length_677_cov_1.738854_g50938_i0	NA	g31260	NA	NA
tr2_NODE_101588_length_677_cov_1.719745_g50939_i0	NA	scaff_00614	NA	NA
tr2_NODE_101589_length_677_cov_1.692675_g50940_i0	NA	scaff_11393	NA	NA
tr2_NODE_10159_length_5547_cov_714.295744_g717_i7	IPR002017 Spectrin repeat,IPR001251 CRAL-TRIO lipid binding domain,IPR000219 Dbl homology (DH) domain	NA	-0.454872	0.0123562
tr2_NODE_101590_length_677_cov_1.643312_g50941_i0	NA	scaff_00014	NA	NA
tr2_NODE_101591_length_677_cov_1.627389_g50942_i0	NA	NA	NA	NA
tr2_NODE_101592_length_677_cov_1.549363_g50943_i0	NA	scaff_00305	NA	NA
tr2_NODE_101593_length_677_cov_1.498408_g50944_i0	NA	scaff_00814	NA	NA
tr2_NODE_101594_length_677_cov_1.396497_g50945_i0	IPR026321 Coiled-coil domain-containing protein 134	NA	NA	NA
tr2_NODE_101595_length_677_cov_1.300955_g50946_i0	NA	scaff_00208	NA	NA
tr2_NODE_101596_length_677_cov_0.953822_g50947_i0	IPR000873 AMP-dependent synthetase/ligase	NA	NA	NA
tr2_NODE_101598_length_676_cov_1411.296651_g12625_i3	NA	scaff_00138	-0.110588	0.675879
tr2_NODE_101599_length_676_cov_1016.947368_g5674_i6	IPR011722 Hemimethylated DNA-binding domain	scaff_00027	0.203639	0.339021
tr2_NODE_1016_length_11869_cov_1722.996785_g257_i2	IPR004170 WWE domain,IPR000569 HECT domain	NA	-0.883845	0.00122501
tr2_NODE_10160_length_5547_cov_451.201528_g2565_i0	IPR001628 Zinc finger, nuclear hormone receptor-type,IPR000536 Nuclear hormone receptor, ligand-binding domain	scaff_00396	-0.0134947	0.959739
tr2_NODE_101601_length_676_cov_439.154705_g50949_i0	NA	scaff_00390	NA	NA
tr2_NODE_101602_length_676_cov_416.543860_g50950_i0	NA	g21758	-0.417982	0.284139
tr2_NODE_101603_length_676_cov_402.157895_g11348_i10	NA	g1065	0.180569	0.663162
tr2_NODE_101604_length_676_cov_362.030303_g14223_i3	NA	g27480	-0.206722	0.61895
tr2_NODE_101605_length_676_cov_310.964912_g50951_i0	NA	scaff_00299	-0.527632	0.23993
tr2_NODE_101606_length_676_cov_253.759171_g50952_i0	NA	scaff_00172	NA	NA
tr2_NODE_101607_length_676_cov_237.395534_g2039_i7	NA	g30859	1.01885	0.0236831
tr2_NODE_101608_length_676_cov_220.403509_g50953_i0	NA	scaff_00159	NA	NA
tr2_NODE_101609_length_676_cov_150.076555_g50954_i0	NA	NA	-0.621977	0.603382
tr2_NODE_10161_length_5547_cov_12.644598_g87_i2	NA	NA	0.089354	0.877311
tr2_NODE_101610_length_676_cov_146.488038_g50955_i0	NA	scaff_09618	0.725494	0.10242
tr2_NODE_101611_length_676_cov_112.658692_g50956_i0	NA	scaff_09618	0.902482	0.102447
tr2_NODE_101612_length_676_cov_86.590112_g50957_i0	NA	NA	0.561772	0.857406
tr2_NODE_101613_length_676_cov_69.663477_g50958_i0	NA	scaff_01649	2.06251	0.105673
tr2_NODE_101614_length_676_cov_49.438596_g50959_i0	NA	g10234	3.31375	0.0873225
tr2_NODE_101615_length_676_cov_48.401914_g50960_i0	NA	NA	NA	NA
tr2_NODE_101616_length_676_cov_46.934609_g50961_i0	NA	scaff_03435	-3.85838	0.0448637
tr2_NODE_101617_length_676_cov_43.945774_g50962_i0	NA	scaff_11104	0.349242	0.616237
tr2_NODE_101618_length_676_cov_33.956938_g50963_i0	IPR002048 EF-hand domain	scaff_01800	0.223763	0.98362
tr2_NODE_101619_length_676_cov_22.261563_g50964_i0	IPR020783 Ribosomal protein L11, C-terminal,IPR020784 Ribosomal protein L11, N-terminal	NA	NA	NA
tr2_NODE_10162_length_5546_cov_1947.324904_g921_i2	IPR011701 Major facilitator superfamily	NA	2.55569	0.000371097
tr2_NODE_101620_length_676_cov_15.988836_g50965_i0	IPR000477 Reverse transcriptase domain	scaff_00290	0.461972	0.668052
tr2_NODE_101621_length_676_cov_12.358852_g50966_i0	IPR000582 Acyl-CoA-binding protein, ACBP	NA	NA	NA
tr2_NODE_101622_length_676_cov_11.138756_g50967_i0	NA	scaff_00046	NA	NA
tr2_NODE_101623_length_676_cov_10.165869_g50968_i0	NA	scaff_00132	NA	NA
tr2_NODE_101624_length_676_cov_9.988836_g50969_i0	NA	scaff_00165	NA	NA
tr2_NODE_101625_length_676_cov_8.472089_g50970_i0	NA	scaff_00521	NA	NA
tr2_NODE_101626_length_676_cov_7.456140_g50971_i0	NA	NA	NA	NA
tr2_NODE_101627_length_676_cov_7.161085_g50972_i0	NA	NA	NA	NA
tr2_NODE_101628_length_676_cov_6.031898_g50973_i0	NA	g31054	NA	NA
tr2_NODE_101629_length_676_cov_5.912281_g48483_i1	NA	NA	NA	NA
tr2_NODE_10163_length_5546_cov_1810.426414_g2566_i0	IPR004855 Transcription factor IIA, alpha/beta subunit,IPR001680 WD40 repeat,IPR000086 NUDIX hydrolase domain	NA	0.0732328	0.560659
tr2_NODE_101630_length_676_cov_5.660287_g50974_i0	IPR001806 Small GTPase	NA	NA	NA
tr2_NODE_101631_length_676_cov_5.256778_g50975_i0	IPR001623 DnaJ domain	NA	NA	NA
tr2_NODE_101632_length_676_cov_5.033493_g50976_i0	NA	scaff_00160	NA	NA
tr2_NODE_101633_length_676_cov_4.888357_g50977_i0	NA	NA	NA	NA
tr2_NODE_101634_length_676_cov_4.614035_g50978_i0	NA	scaff_06989	NA	NA
tr2_NODE_101635_length_676_cov_4.606061_g50979_i0	NA	scaff_00674	NA	NA
tr2_NODE_101636_length_676_cov_4.156300_g50980_i0	NA	NA	NA	NA
tr2_NODE_101637_length_676_cov_3.964912_g50981_i0	NA	scaff_00403	NA	NA
tr2_NODE_101638_length_676_cov_3.814992_g50982_i0	NA	scaff_00010	NA	NA
tr2_NODE_101639_length_676_cov_3.800638_g50983_i0	NA	scaff_14015	NA	NA
tr2_NODE_10164_length_5546_cov_907.155721_g2278_i6	NA	NA	-0.151984	0.742807
tr2_NODE_101640_length_676_cov_3.748006_g50984_i0	NA	scaff_02932	NA	NA
tr2_NODE_101641_length_676_cov_3.556619_g50985_i0	NA	scaff_00371	NA	NA
tr2_NODE_101642_length_676_cov_3.542265_g50986_i0	NA	NA	NA	NA
tr2_NODE_101643_length_676_cov_3.539075_g50987_i0	IPR000305 GIY-YIG endonuclease	NA	NA	NA
tr2_NODE_101644_length_676_cov_3.392344_g50988_i0	NA	scaff_02187	NA	NA
tr2_NODE_101645_length_676_cov_3.271132_g50989_i0	NA	scaff_00958	NA	NA
tr2_NODE_101646_length_676_cov_3.220096_g50990_i0	NA	NA	NA	NA
tr2_NODE_101647_length_676_cov_3.207337_g50991_i0	NA	NA	NA	NA
tr2_NODE_101648_length_676_cov_3.108453_g50992_i0	NA	scaff_08046	NA	NA
tr2_NODE_101649_length_676_cov_2.984051_g50993_i0	IPR013087 Zinc finger C2H2-type	NA	NA	NA
tr2_NODE_10165_length_5546_cov_455.304712_g2269_i2	IPR000436 Sushi/SCR/CCP domain,IPR000998 MAM domain	NA	-0.436864	0.192665
tr2_NODE_101650_length_676_cov_2.937799_g50994_i0	NA	scaff_02424	NA	NA
tr2_NODE_101651_length_676_cov_2.877193_g50995_i0	NA	NA	NA	NA
tr2_NODE_101652_length_676_cov_2.874003_g50996_i0	NA	scaff_00054	NA	NA
tr2_NODE_101653_length_676_cov_2.819777_g50997_i0	IPR022057 Chitin synthase export chaperone	NA	NA	NA
tr2_NODE_101654_length_676_cov_2.684211_g50998_i0	NA	NA	NA	NA
tr2_NODE_101655_length_676_cov_2.629984_g50999_i0	NA	NA	NA	NA
tr2_NODE_101656_length_676_cov_2.570973_g51000_i0	NA	NA	NA	NA
tr2_NODE_101657_length_676_cov_2.397129_g51001_i0	NA	scaff_00448	NA	NA
tr2_NODE_101658_length_676_cov_2.395534_g51002_i0	NA	scaff_02124	NA	NA
tr2_NODE_101659_length_676_cov_2.379585_g51003_i0	NA	NA	NA	NA
tr2_NODE_10166_length_5545_cov_1930.393741_g1486_i2	IPR022023 U1 small nuclear ribonucleoprotein of 70kDa N-terminal,IPR000504 RNA recognition motif domain	NA	-0.138936	0.32708
tr2_NODE_101660_length_676_cov_2.357257_g51004_i0	NA	scaff_09188	NA	NA
tr2_NODE_101661_length_676_cov_2.322169_g51005_i0	NA	scaff_02987	NA	NA
tr2_NODE_101662_length_676_cov_2.304625_g51006_i0	NA	scaff_05788	NA	NA
tr2_NODE_101663_length_676_cov_2.173844_g51007_i0	NA	scaff_11703	NA	NA
tr2_NODE_101664_length_676_cov_2.165869_g51008_i0	NA	scaff_00379	NA	NA
tr2_NODE_101665_length_676_cov_2.153110_g51009_i0	NA	scaff_00337	NA	NA
tr2_NODE_101666_length_676_cov_2.151515_g51010_i0	NA	NA	NA	NA
tr2_NODE_101667_length_676_cov_2.108453_g51011_i0	IPR006121 Heavy metal-associated domain, HMA	NA	NA	NA
tr2_NODE_101668_length_676_cov_2.100478_g51012_i0	NA	g30681	NA	NA
tr2_NODE_101669_length_676_cov_2.055821_g51013_i0	NA	scaff_01278	NA	NA
tr2_NODE_10167_length_5545_cov_1486.220524_g2567_i0	IPR004046 Glutathione S-transferase, C-terminal,IPR001715 Calponin homology domain,IPR000557 Calponin repeat	g23080	0.424472	0.387683
tr2_NODE_101670_length_676_cov_2.000000_g51014_i0	NA	scaff_02727	NA	NA
tr2_NODE_101671_length_676_cov_1.990431_g51015_i0	NA	scaff_00063	NA	NA
tr2_NODE_101672_length_676_cov_1.939394_g51016_i0	NA	scaff_01328	NA	NA
tr2_NODE_101673_length_676_cov_1.894737_g51017_i0	IPR001765 Carbonic anhydrase	NA	NA	NA
tr2_NODE_101674_length_676_cov_1.872408_g51018_i0	NA	scaff_00065	NA	NA
tr2_NODE_101675_length_676_cov_1.813397_g51019_i0	NA	scaff_00021	NA	NA
tr2_NODE_101676_length_676_cov_1.807018_g51020_i0	NA	NA	NA	NA
tr2_NODE_101677_length_676_cov_1.685805_g51021_i0	NA	scaff_01454	NA	NA
tr2_NODE_101678_length_676_cov_1.564593_g51022_i0	NA	scaff_00161	NA	NA
tr2_NODE_101679_length_676_cov_1.507177_g51023_i0	NA	scaff_02228	NA	NA
tr2_NODE_10168_length_5544_cov_10.369427_g2568_i0	IPR041588 Integrase zinc-binding domain,IPR008042 Retrotransposon, Pao,IPR008737 Peptidase aspartic, putative,IPR005312 Protein of unknown function DUF1759,IPR040676 Domain of unknown function DUF5641	g31136	-0.0531527	0.934843
tr2_NODE_101680_length_676_cov_1.354067_g51024_i0	NA	scaff_00425	NA	NA
tr2_NODE_101681_length_676_cov_1.012759_g51025_i0	IPR010285 DNA helicase Pif1-like	NA	NA	NA
tr2_NODE_101682_length_676_cov_1.003190_g51026_i0	IPR032413 Atypical Arm repeat,IPR000225 Armadillo	NA	NA	NA
tr2_NODE_101683_length_676_cov_0.851675_g51027_i0	IPR004159 Putative S-adenosyl-L-methionine-dependent methyltransferase	NA	NA	NA
tr2_NODE_101684_length_675_cov_3074.915335_g32623_i2	NA	scaff_00620	1.41118	0.019882
tr2_NODE_101685_length_675_cov_2620.539936_g51028_i0	IPR019346 39S ribosomal protein L42, mitochondrial	scaff_00806	0.591688	0.00139792
tr2_NODE_101686_length_675_cov_1913.838658_g51029_i0	NA	g39729	1.44772	0.382491
tr2_NODE_101687_length_675_cov_1486.813099_g51030_i0	IPR013748 Replication factor C, C-terminal	g34452	0.222113	0.503877
tr2_NODE_101688_length_675_cov_1200.169329_g51031_i0	NA	scaff_00038	0.288171	0.625484
tr2_NODE_101689_length_675_cov_969.084665_g51032_i0	NA	NA	-0.975966	0.000419773
tr2_NODE_10169_length_5543_cov_2215.690025_g2232_i1	IPR011531 Bicarbonate transporter-like, transmembrane domain,IPR013769 Band 3 cytoplasmic domain	NA	0.281956	0.0438283
tr2_NODE_101690_length_675_cov_848.659744_g348_i8	IPR000330 SNF2, N-terminal	g1270	-0.452438	0.189177
tr2_NODE_101691_length_675_cov_797.878594_g51033_i0	IPR000719 Protein kinase domain	scaff_00275	0.10903	0.716528
tr2_NODE_101692_length_675_cov_640.587859_g51034_i0	IPR004000 Actin family	NA	0.186129	0.679782
tr2_NODE_101693_length_675_cov_202.792332_g51035_i0	IPR020040 Ribosomal protein L6, alpha-beta domain	NA	-7.08135	0.0064424
tr2_NODE_101694_length_675_cov_172.774760_g51036_i0	IPR000772 Ricin B, lectin domain	g31077	1.1653	0.0866959
tr2_NODE_101695_length_675_cov_152.757188_g51037_i0	NA	scaff_00469	0.661229	0.35989
tr2_NODE_101696_length_675_cov_146.910543_g51038_i0	NA	scaff_01657	-0.22494	0.626252
tr2_NODE_101697_length_675_cov_71.761981_g51039_i0	NA	NA	NA	NA
tr2_NODE_101698_length_675_cov_27.340256_g3307_i2	NA	scaff_00930	NA	NA
tr2_NODE_101699_length_675_cov_21.575080_g51040_i0	IPR005683 Mitochondrial import receptor subunit Tom22	NA	NA	NA
tr2_NODE_1017_length_11864_cov_3206.106729_g51_i20	IPR005479 Carbamoyl-phosphate synthetase large subunit-like, ATP-binding domain,IPR005481 Biotin carboxylase-like, N-terminal domain,IPR034733 Acetyl-CoA carboxylase,IPR013537 Acetyl-CoA carboxylase, central domain,IPR005482 Biotin carboxylase, C-terminal,IPR000089 Biotin/lipoyl attachment	NA	-2.34285	0.0148508
tr2_NODE_10170_length_5543_cov_122.107936_g2550_i1	NA	NA	-0.052133	0.968991
tr2_NODE_101700_length_675_cov_18.640575_g42520_i1	NA	scaff_00202	NA	NA
tr2_NODE_101701_length_675_cov_14.976038_g51041_i0	NA	scaff_00151	NA	NA
tr2_NODE_101702_length_675_cov_13.025559_g51042_i0	NA	scaff_00101	NA	NA
tr2_NODE_101703_length_675_cov_11.261981_g51043_i0	NA	NA	NA	NA
tr2_NODE_101704_length_675_cov_9.945687_g51044_i0	NA	scaff_00997	NA	NA
tr2_NODE_101705_length_675_cov_9.741214_g51045_i0	NA	scaff_01863	NA	NA
tr2_NODE_101706_length_675_cov_8.736422_g51046_i0	NA	NA	NA	NA
tr2_NODE_101707_length_675_cov_7.768371_g51047_i0	NA	scaff_00344	-0.78981	0.592073
tr2_NODE_101708_length_675_cov_7.415335_g51048_i0	IPR022041 Farnesoic acid O-methyl transferase	NA	NA	NA
tr2_NODE_101709_length_675_cov_6.279553_g51049_i0	NA	NA	NA	NA
tr2_NODE_10171_length_5543_cov_93.368038_g2554_i1	IPR001806 Small GTPase	NA	-0.984792	0.0106512
tr2_NODE_101710_length_675_cov_6.110224_g51050_i0	NA	g259	NA	NA
tr2_NODE_101711_length_675_cov_5.731629_g51051_i0	IPR005824 KOW,IPR005756 Ribosomal protein L26/L24, eukaryotic/archaeal	NA	NA	NA
tr2_NODE_101712_length_675_cov_5.560703_g51052_i0	NA	scaff_00090	NA	NA
tr2_NODE_101713_length_675_cov_5.311502_g51053_i0	NA	g33164	NA	NA
tr2_NODE_101714_length_675_cov_5.253994_g51054_i0	NA	scaff_04398	0.283262	0.890752
tr2_NODE_101715_length_675_cov_4.829073_g51055_i0	IPR019734 Tetratricopeptide repeat	NA	NA	NA
tr2_NODE_101716_length_675_cov_4.706070_g44897_i1	IPR006696 Protein of unknown function DUF423	NA	NA	NA
tr2_NODE_101718_length_675_cov_4.570288_g51057_i0	NA	scaff_01195	NA	NA
tr2_NODE_101719_length_675_cov_4.369010_g51058_i0	NA	scaff_01635	NA	NA
tr2_NODE_10172_length_5542_cov_2147.599854_g503_i9	NA	NA	0.436711	0.158796
tr2_NODE_101720_length_675_cov_3.952077_g51059_i0	NA	scaff_01008	NA	NA
tr2_NODE_101721_length_675_cov_3.803514_g51060_i0	NA	g24781	NA	NA
tr2_NODE_101722_length_675_cov_3.781150_g51061_i0	IPR001254 Serine proteases, trypsin domain	NA	NA	NA
tr2_NODE_101723_length_675_cov_3.694888_g51062_i0	NA	NA	NA	NA
tr2_NODE_101724_length_675_cov_3.680511_g51063_i0	NA	scaff_00893	NA	NA
tr2_NODE_101725_length_675_cov_3.634185_g51064_i0	NA	scaff_00426	NA	NA
tr2_NODE_101726_length_675_cov_3.632588_g51065_i0	NA	NA	NA	NA
tr2_NODE_101727_length_675_cov_3.597444_g51066_i0	NA	NA	NA	NA
tr2_NODE_101728_length_675_cov_3.335463_g51067_i0	IPR000477 Reverse transcriptase domain	scaff_00202	NA	NA
tr2_NODE_101729_length_675_cov_3.178914_g51068_i0	NA	NA	NA	NA
tr2_NODE_10173_length_5542_cov_1852.299472_g100_i34	IPR004088 K Homology domain, type 1	NA	-0.427311	0.00303857
tr2_NODE_101730_length_675_cov_3.177316_g51069_i0	NA	NA	NA	NA
tr2_NODE_101731_length_675_cov_3.063898_g51070_i0	NA	NA	NA	NA
tr2_NODE_101732_length_675_cov_3.057508_g51071_i0	IPR007185 DNA polymerase alpha/delta/epsilon, subunit B	NA	NA	NA
tr2_NODE_101733_length_675_cov_2.990415_g51072_i0	NA	NA	NA	NA
tr2_NODE_101734_length_675_cov_2.984026_g51073_i0	NA	scaff_02531	NA	NA
tr2_NODE_101735_length_675_cov_2.920128_g51074_i0	NA	scaff_02606	NA	NA
tr2_NODE_101736_length_675_cov_2.883387_g51075_i0	NA	scaff_01075	NA	NA
tr2_NODE_101737_length_675_cov_2.832268_g51076_i0	NA	scaff_02575	NA	NA
tr2_NODE_101738_length_675_cov_2.690096_g51077_i0	NA	scaff_00173	NA	NA
tr2_NODE_101739_length_675_cov_2.680511_g51078_i0	NA	scaff_01281	NA	NA
tr2_NODE_10174_length_5542_cov_143.476607_g2569_i0	IPR001878 Zinc finger, CCHC-type,IPR013103 Reverse transcriptase, RNA-dependent DNA polymerase,IPR001584 Integrase, catalytic core	NA	NA	NA
tr2_NODE_101740_length_675_cov_2.658147_g51079_i0	NA	scaff_01130	NA	NA
tr2_NODE_101741_length_675_cov_2.632588_g51080_i0	NA	NA	NA	NA
tr2_NODE_101742_length_675_cov_2.605431_g51081_i0	NA	scaff_00004	NA	NA
tr2_NODE_101743_length_675_cov_2.602236_g51082_i0	NA	scaff_00308	NA	NA
tr2_NODE_101744_length_675_cov_2.587859_g51083_i0	NA	scaff_06515	NA	NA
tr2_NODE_101745_length_675_cov_2.515974_g51084_i0	IPR032071 Domain of unknown function DUF4806	NA	NA	NA
tr2_NODE_101746_length_675_cov_2.506390_g51085_i0	NA	NA	NA	NA
tr2_NODE_101747_length_675_cov_2.432907_g51086_i0	NA	scaff_00143	NA	NA
tr2_NODE_101748_length_675_cov_2.432907_g51087_i0	NA	scaff_03190	NA	NA
tr2_NODE_101749_length_675_cov_2.418530_g51088_i0	NA	NA	NA	NA
tr2_NODE_10175_length_5542_cov_18.600947_g145_i4	IPR013830 SGNH hydrolase-type esterase domain,IPR018289 MULE transposase domain	NA	-1.05907	0.0441269
tr2_NODE_101750_length_675_cov_2.386581_g51089_i0	NA	NA	NA	NA
tr2_NODE_101751_length_675_cov_2.361022_g51090_i0	NA	NA	NA	NA
tr2_NODE_101752_length_675_cov_2.290735_g51091_i0	IPR002110 Ankyrin repeat	NA	NA	NA
tr2_NODE_101753_length_675_cov_2.261981_g51092_i0	NA	NA	NA	NA
tr2_NODE_101754_length_675_cov_2.238019_g51093_i0	NA	NA	NA	NA
tr2_NODE_101755_length_675_cov_2.220447_g51094_i0	NA	scaff_00209	NA	NA
tr2_NODE_101756_length_675_cov_2.212460_g51095_i0	NA	NA	NA	NA
tr2_NODE_101757_length_675_cov_2.185304_g51096_i0	NA	scaff_00026	NA	NA
tr2_NODE_101758_length_675_cov_2.183706_g51097_i0	IPR000795 Translational (tr)-type GTP-binding domain	NA	NA	NA
tr2_NODE_101759_length_675_cov_2.180511_g51098_i0	IPR001223 Glycoside hydrolase family 18, catalytic domain	NA	NA	NA
tr2_NODE_10176_length_5541_cov_3103.180080_g715_i3	IPR002347 Short-chain dehydrogenase/reductase SDR,IPR003033 SCP2 sterol-binding domain,IPR002539 MaoC-like dehydratase domain	NA	-0.0721894	0.65055
tr2_NODE_101760_length_675_cov_2.150160_g51099_i0	NA	NA	NA	NA
tr2_NODE_101761_length_675_cov_2.124601_g51100_i0	NA	NA	NA	NA
tr2_NODE_101762_length_675_cov_2.115016_g51101_i0	NA	scaff_00031	NA	NA
tr2_NODE_101763_length_675_cov_2.091054_g51102_i0	NA	g1602	NA	NA
tr2_NODE_101764_length_675_cov_2.025559_g51103_i0	NA	NA	NA	NA
tr2_NODE_101765_length_675_cov_1.964856_g51104_i0	NA	scaff_00143	NA	NA
tr2_NODE_101766_length_675_cov_1.934505_g51105_i0	NA	scaff_00151	NA	NA
tr2_NODE_101767_length_675_cov_1.908946_g51106_i0	NA	scaff_00418	NA	NA
tr2_NODE_101768_length_675_cov_1.880192_g51107_i0	IPR000719 Protein kinase domain	NA	NA	NA
tr2_NODE_101769_length_675_cov_1.773163_g51108_i0	NA	scaff_00006	NA	NA
tr2_NODE_10177_length_5541_cov_1749.599782_g136_i15	IPR023753 FAD/NAD(P)-binding domain,IPR039467 Transcription factor TFIIIB component B'', Myb domain	scaff_00123	0.371275	0.0415144
tr2_NODE_101770_length_675_cov_1.766773_g51109_i0	NA	scaff_00210	NA	NA
tr2_NODE_101771_length_675_cov_1.726837_g51110_i0	NA	NA	NA	NA
tr2_NODE_101772_length_675_cov_1.630990_g51111_i0	NA	g4688	NA	NA
tr2_NODE_101773_length_675_cov_1.600639_g51112_i0	NA	NA	NA	NA
tr2_NODE_101774_length_675_cov_1.578275_g51113_i0	NA	NA	NA	NA
tr2_NODE_101775_length_675_cov_1.555911_g51114_i0	IPR002937 Amine oxidase	NA	NA	NA
tr2_NODE_101776_length_675_cov_1.551118_g51115_i0	NA	NA	NA	NA
tr2_NODE_101777_length_675_cov_1.546326_g51116_i0	NA	NA	NA	NA
tr2_NODE_101778_length_675_cov_1.375399_g51117_i0	IPR002016 Haem peroxidase	NA	NA	NA
tr2_NODE_101779_length_675_cov_1.242812_g51118_i0	NA	NA	NA	NA
tr2_NODE_10178_length_5541_cov_1518.697924_g11_i1928	IPR000073 Alpha/beta hydrolase fold-1	NA	0.543773	0.0151107
tr2_NODE_101780_length_675_cov_1.198083_g51119_i0	NA	scaff_01045	NA	NA
tr2_NODE_101781_length_675_cov_1.154952_g51120_i0	IPR001849 Pleckstrin homology domain	NA	NA	NA
tr2_NODE_101782_length_675_cov_0.931310_g51121_i0	IPR000618 Insect cuticle protein	NA	NA	NA
tr2_NODE_101783_length_675_cov_0.832268_g51122_i0	IPR001471 AP2/ERF domain	NA	NA	NA
tr2_NODE_101784_length_675_cov_0.432907_g51123_i0	IPR001962 Asparagine synthase	NA	NA	NA
tr2_NODE_101785_length_675_cov_0.274760_g51124_i0	IPR005175 PPC domain	NA	NA	NA
tr2_NODE_101786_length_675_cov_0.225240_g51125_i0	IPR005797 Cytochrome b/b6, N-terminal	NA	NA	NA
tr2_NODE_101787_length_674_cov_2261.542400_g19597_i5	NA	NA	0.062723	0.908565
tr2_NODE_101788_length_674_cov_1631.286400_g51126_i0	NA	scaff_00934	-0.370283	0.7081
tr2_NODE_101789_length_674_cov_1312.577600_g51127_i0	IPR002300 Aminoacyl-tRNA synthetase, class Ia	scaff_00805	0.339098	0.400492
tr2_NODE_10179_length_5541_cov_1259.402403_g1041_i3	IPR001936 Ras GTPase-activating domain,IPR003123 VPS9 domain,IPR041545 RABX5, catalytic core helical domain	NA	-0.250199	0.0478097
tr2_NODE_101790_length_674_cov_1157.868800_g51128_i0	NA	scaff_01347	0.951327	0.279432
tr2_NODE_101793_length_674_cov_402.659200_g51130_i0	NA	scaff_01049	0.0530837	0.937681
tr2_NODE_101794_length_674_cov_394.633600_g2455_i9	NA	scaff_00654	0.84178	0.0480727
tr2_NODE_101795_length_674_cov_264.409600_g51131_i0	IPR023573 Ribosomal protein 50S-L18Ae/60S-L20/60S-L18A	NA	-7.76133	0.00888021
tr2_NODE_101796_length_674_cov_217.369600_g51132_i0	NA	scaff_02916	-0.118222	0.77193
tr2_NODE_101797_length_674_cov_205.307200_g30674_i1	NA	scaff_01467	2.1479	0.00371477
tr2_NODE_101798_length_674_cov_134.176000_g51133_i0	NA	NA	0.927053	0.10466
tr2_NODE_1018_length_11863_cov_3204.231166_g51_i21	IPR005479 Carbamoyl-phosphate synthetase large subunit-like, ATP-binding domain,IPR005481 Biotin carboxylase-like, N-terminal domain,IPR034733 Acetyl-CoA carboxylase,IPR013537 Acetyl-CoA carboxylase, central domain,IPR005482 Biotin carboxylase, C-terminal,IPR000089 Biotin/lipoyl attachment	NA	-0.811441	0.0528887
tr2_NODE_10180_length_5541_cov_1104.434268_g1575_i4	IPR000719 Protein kinase domain,IPR017892 Protein kinase, C-terminal	NA	-0.260073	0.0206068
tr2_NODE_101800_length_674_cov_51.492800_g51135_i0	NA	NA	NA	NA
tr2_NODE_101801_length_674_cov_45.760000_g4985_i6	IPR000092 Polyprenyl synthetase	g9107	0.816549	0.57804
tr2_NODE_101802_length_674_cov_40.289600_g51136_i0	NA	scaff_02135	NA	NA
tr2_NODE_101803_length_674_cov_33.198400_g51137_i0	NA	scaff_00371	NA	NA
tr2_NODE_101804_length_674_cov_24.648000_g51138_i0	NA	scaff_01125	NA	NA
tr2_NODE_101805_length_674_cov_22.049600_g51139_i0	NA	NA	NA	NA
tr2_NODE_101806_length_674_cov_18.185600_g51140_i0	NA	scaff_00118	NA	NA
tr2_NODE_101807_length_674_cov_16.979200_g51141_i0	NA	g8332	0.220043	0.894077
tr2_NODE_101808_length_674_cov_15.246400_g51142_i0	IPR001715 Calponin homology domain,IPR000557 Calponin repeat	NA	NA	NA
tr2_NODE_101809_length_674_cov_12.510400_g51143_i0	NA	scaff_04927	NA	NA
tr2_NODE_10181_length_5541_cov_723.247815_g38_i4	NA	scaff_00011	-0.449178	0.00562218
tr2_NODE_101810_length_674_cov_10.600000_g51144_i0	IPR005455 Profilin	NA	NA	NA
tr2_NODE_101811_length_674_cov_10.137600_g51145_i0	NA	scaff_01273	NA	NA
tr2_NODE_101812_length_674_cov_9.590400_g51146_i0	NA	scaff_01080	NA	NA
tr2_NODE_101813_length_674_cov_8.105600_g51147_i0	NA	NA	NA	NA
tr2_NODE_101814_length_674_cov_7.140800_g51148_i0	NA	scaff_13930	NA	NA
tr2_NODE_101815_length_674_cov_5.993600_g51149_i0	NA	scaff_01689	NA	NA
tr2_NODE_101816_length_674_cov_5.872000_g51150_i0	NA	NA	NA	NA
tr2_NODE_101817_length_674_cov_5.072000_g51151_i0	NA	NA	NA	NA
tr2_NODE_101819_length_674_cov_4.763200_g51153_i0	NA	scaff_00100	NA	NA
tr2_NODE_10182_length_5541_cov_6.536235_g2570_i0	NA	scaff_00057	-0.847278	0.123495
tr2_NODE_101820_length_674_cov_4.657600_g51154_i0	IPR004117 Olfactory receptor, insect	NA	NA	NA
tr2_NODE_101821_length_674_cov_4.606400_g51155_i0	NA	g22901	NA	NA
tr2_NODE_101822_length_674_cov_4.542400_g51156_i0	IPR025977 Nuclear condensin complex subunit 3, C-terminal domain	NA	NA	NA
tr2_NODE_101823_length_674_cov_4.240000_g51157_i0	NA	scaff_00694	NA	NA
tr2_NODE_101824_length_674_cov_4.240000_g23929_i1	NA	NA	NA	NA
tr2_NODE_101825_length_674_cov_4.070400_g51158_i0	NA	NA	NA	NA
tr2_NODE_101826_length_674_cov_4.012800_g51159_i0	NA	scaff_00961	NA	NA
tr2_NODE_101827_length_674_cov_3.889600_g51160_i0	NA	g36798	NA	NA
tr2_NODE_101828_length_674_cov_3.768000_g51161_i0	NA	NA	NA	NA
tr2_NODE_101829_length_674_cov_3.625600_g51162_i0	NA	scaff_02440	NA	NA
tr2_NODE_10183_length_5540_cov_898.759060_g1500_i1	IPR002558 I/LWEQ domain,IPR011417 AP180 N-terminal homology (ANTH) domain	NA	-0.40236	0.00933913
tr2_NODE_101830_length_674_cov_3.379200_g51163_i0	NA	NA	NA	NA
tr2_NODE_101831_length_674_cov_3.345600_g51164_i0	NA	scaff_01503	NA	NA
tr2_NODE_101832_length_674_cov_3.328000_g51165_i0	NA	scaff_02187	NA	NA
tr2_NODE_101833_length_674_cov_3.310400_g51166_i0	NA	scaff_00080	NA	NA
tr2_NODE_101834_length_674_cov_3.179200_g51167_i0	NA	NA	NA	NA
tr2_NODE_101835_length_674_cov_3.172800_g51168_i0	NA	scaff_00350	NA	NA
tr2_NODE_101836_length_674_cov_3.126400_g51169_i0	NA	g27819	NA	NA
tr2_NODE_101837_length_674_cov_3.089600_g51170_i0	NA	g1726	NA	NA
tr2_NODE_101838_length_674_cov_2.948800_g51171_i0	NA	NA	NA	NA
tr2_NODE_101839_length_674_cov_2.835200_g51172_i0	IPR000322 Glycoside hydrolase family 31	NA	NA	NA
tr2_NODE_10184_length_5540_cov_675.319796_g1167_i2	NA	NA	-0.769714	0.0172768
tr2_NODE_101840_length_674_cov_2.801600_g51173_i0	IPR028231 Transcription elongation factor Spt6, YqgF domain,IPR032706 Transcription elongation factor Spt6, helix-hairpin-helix motif	NA	NA	NA
tr2_NODE_101841_length_674_cov_2.800000_g51174_i0	NA	scaff_00084	NA	NA
tr2_NODE_101842_length_674_cov_2.668800_g51175_i0	NA	scaff_00144	NA	NA
tr2_NODE_101843_length_674_cov_2.651200_g51176_i0	IPR002016 Haem peroxidase	NA	NA	NA
tr2_NODE_101844_length_674_cov_2.577600_g51177_i0	NA	NA	NA	NA
tr2_NODE_101845_length_674_cov_2.568000_g51178_i0	NA	g4157	NA	NA
tr2_NODE_101846_length_674_cov_2.523200_g51179_i0	NA	scaff_03696	NA	NA
tr2_NODE_101847_length_674_cov_2.499200_g51180_i0	IPR000008 C2 domain	NA	NA	NA
tr2_NODE_101848_length_674_cov_2.499200_g51181_i0	NA	scaff_00658	NA	NA
tr2_NODE_101849_length_674_cov_2.465600_g51182_i0	IPR002110 Ankyrin repeat	NA	NA	NA
tr2_NODE_10185_length_5540_cov_540.821162_g2571_i0	NA	NA	-0.844731	0.00373105
tr2_NODE_101850_length_674_cov_2.454400_g51183_i0	NA	NA	NA	NA
tr2_NODE_101851_length_674_cov_2.427200_g51184_i0	NA	NA	NA	NA
tr2_NODE_101852_length_674_cov_2.400000_g51185_i0	NA	NA	NA	NA
tr2_NODE_101853_length_674_cov_2.388800_g51186_i0	NA	scaff_03538	NA	NA
tr2_NODE_101854_length_674_cov_2.388800_g51187_i0	NA	NA	NA	NA
tr2_NODE_101855_length_674_cov_2.345600_g51188_i0	IPR007255 Conserved oligomeric Golgi complex subunit 8	NA	NA	NA
tr2_NODE_101856_length_674_cov_2.324800_g51189_i0	NA	scaff_00117	NA	NA
tr2_NODE_101857_length_674_cov_2.308800_g51190_i0	NA	scaff_01992	NA	NA
tr2_NODE_101858_length_674_cov_2.288000_g51191_i0	NA	NA	NA	NA
tr2_NODE_101859_length_674_cov_2.216000_g51192_i0	IPR001202 WW domain	NA	NA	NA
tr2_NODE_10186_length_5540_cov_385.015116_g643_i11	NA	NA	1.08508	0.144762
tr2_NODE_101860_length_674_cov_2.216000_g51193_i0	NA	scaff_01079	NA	NA
tr2_NODE_101861_length_674_cov_2.169600_g51194_i0	NA	NA	NA	NA
tr2_NODE_101862_length_674_cov_2.067200_g51195_i0	NA	NA	NA	NA
tr2_NODE_101863_length_674_cov_1.929600_g51196_i0	NA	scaff_00001	NA	NA
tr2_NODE_101864_length_674_cov_1.800000_g51197_i0	NA	NA	NA	NA
tr2_NODE_101865_length_674_cov_1.784000_g51198_i0	IPR001254 Serine proteases, trypsin domain	NA	NA	NA
tr2_NODE_101866_length_674_cov_1.736000_g51199_i0	NA	NA	NA	NA
tr2_NODE_101867_length_674_cov_1.577600_g51200_i0	NA	scaff_01074	NA	NA
tr2_NODE_101868_length_674_cov_1.577600_g51201_i0	NA	NA	NA	NA
tr2_NODE_101869_length_674_cov_1.560000_g51202_i0	NA	NA	NA	NA
tr2_NODE_10187_length_5540_cov_98.600073_g70_i32	NA	NA	NA	NA
tr2_NODE_101870_length_674_cov_1.484800_g51203_i0	NA	NA	NA	NA
tr2_NODE_101871_length_674_cov_1.456000_g51204_i0	IPR013899 Domain of unknown function DUF1771,IPR002625 Smr domain	NA	NA	NA
tr2_NODE_101872_length_674_cov_1.380800_g51205_i0	NA	scaff_01201	NA	NA
tr2_NODE_101873_length_674_cov_1.360000_g51206_i0	NA	NA	NA	NA
tr2_NODE_101874_length_674_cov_1.321600_g51207_i0	IPR005493 Ribonuclease E inhibitor RraA/RraA-like protein	NA	NA	NA
tr2_NODE_101875_length_674_cov_1.307200_g51208_i0	NA	NA	NA	NA
tr2_NODE_101876_length_674_cov_0.537600_g51209_i0	IPR002068 Alpha crystallin/Hsp20 domain	NA	2.11981	0.615479
tr2_NODE_101877_length_673_cov_904312.046474_g51210_i0	NA	NA	-10.6887	0.0224196
tr2_NODE_101878_length_673_cov_53100.391026_g51211_i0	NA	NA	-2.10781	0.305909
tr2_NODE_101879_length_673_cov_2106.868590_g27433_i2	IPR000456 Ribosomal protein L17	scaff_00506	0.412936	0.0520065
tr2_NODE_10188_length_5540_cov_96.252595_g2355_i1	NA	g40165	0.257326	0.714366
tr2_NODE_101880_length_673_cov_1316.911859_g69_i21	NA	NA	2.37892	0.195828
tr2_NODE_101881_length_673_cov_708.596154_g51212_i0	NA	scaff_00414	0.0878107	0.847781
tr2_NODE_101883_length_673_cov_495.427885_g22791_i2	NA	scaff_00212	-1.12343	0.0707787
tr2_NODE_101884_length_673_cov_457.737179_g279_i11	NA	scaff_03660	0.256579	0.337295
tr2_NODE_101885_length_673_cov_314.915064_g51213_i0	NA	g13246	-0.30001	0.429196
tr2_NODE_101886_length_673_cov_311.504808_g51214_i0	NA	NA	NA	NA
tr2_NODE_101887_length_673_cov_288.163462_g51215_i0	NA	NA	-0.00905519	0.990876
tr2_NODE_101888_length_673_cov_242.160256_g51216_i0	NA	NA	-0.125861	0.741534
tr2_NODE_101889_length_673_cov_230.139423_g3233_i8	NA	scaff_03015	-1.87963	0.00290295
tr2_NODE_10189_length_5539_cov_567.020947_g2572_i0	IPR000436 Sushi/SCR/CCP domain,IPR001304 C-type lectin-like,IPR000421 Coagulation factor 5/8 C-terminal domain	NA	0.0567636	0.901831
tr2_NODE_101890_length_673_cov_215.849359_g51217_i0	NA	scaff_01467	1.90668	0.0092846
tr2_NODE_101891_length_673_cov_204.943910_g1730_i12	NA	scaff_01478	-0.215923	0.817731
tr2_NODE_101892_length_673_cov_170.823718_g51218_i0	NA	NA	NA	NA
tr2_NODE_101893_length_673_cov_131.730769_g10695_i10	NA	NA	NA	NA
tr2_NODE_101894_length_673_cov_106.068910_g51219_i0	NA	g29340	1.60725	0.015559
tr2_NODE_101895_length_673_cov_34.913462_g51220_i0	NA	NA	NA	NA
tr2_NODE_101896_length_673_cov_33.091346_g51221_i0	NA	NA	NA	NA
tr2_NODE_101898_length_673_cov_14.222756_g51222_i0	NA	NA	NA	NA
tr2_NODE_101899_length_673_cov_7.815705_g51223_i0	NA	scaff_00313	NA	NA
tr2_NODE_1019_length_11861_cov_311.221470_g51_i22	IPR001878 Zinc finger, CCHC-type,IPR000504 RNA recognition motif domain	NA	NA	NA
tr2_NODE_10190_length_5539_cov_557.848816_g344_i2	IPR006011 Syntaxin, N-terminal domain,IPR000727 Target SNARE coiled-coil homology domain	NA	-0.0856487	0.717698
tr2_NODE_101900_length_673_cov_7.328526_g51224_i0	NA	NA	NA	NA
tr2_NODE_101902_length_673_cov_6.133013_g51226_i0	IPR001163 LSM domain, eukaryotic/archaea-type	NA	NA	NA
tr2_NODE_101904_length_673_cov_5.754808_g51228_i0	IPR010918 PurM-like, C-terminal domain	NA	NA	NA
tr2_NODE_101905_length_673_cov_5.738782_g51229_i0	NA	NA	NA	NA
tr2_NODE_101906_length_673_cov_5.522436_g50418_i1	NA	NA	NA	NA
tr2_NODE_101907_length_673_cov_5.402244_g51230_i0	IPR004117 Olfactory receptor, insect	g17886	NA	NA
tr2_NODE_101908_length_673_cov_5.145833_g51231_i0	NA	scaff_00201	NA	NA
tr2_NODE_101909_length_673_cov_4.932692_g51232_i0	NA	NA	NA	NA
tr2_NODE_10191_length_5539_cov_201.793443_g2573_i0	IPR000203 GPS motif,IPR000832 GPCR, family 2, secretin-like	NA	1.41847	0.000374904
tr2_NODE_101910_length_673_cov_4.631410_g51233_i0	IPR004088 K Homology domain, type 1	NA	NA	NA
tr2_NODE_101911_length_673_cov_4.560897_g51234_i0	NA	g29645	NA	NA
tr2_NODE_101912_length_673_cov_4.453526_g51235_i0	NA	NA	NA	NA
tr2_NODE_101913_length_673_cov_4.389423_g51236_i0	IPR001424 Superoxide dismutase, copper/zinc binding domain	NA	NA	NA
tr2_NODE_101914_length_673_cov_4.346154_g51237_i0	NA	NA	NA	NA
tr2_NODE_101915_length_673_cov_3.905449_g51238_i0	IPR003877 SPRY domain	NA	NA	NA
tr2_NODE_101916_length_673_cov_3.830128_g51239_i0	NA	scaff_01195	NA	NA
tr2_NODE_101917_length_673_cov_3.706731_g51240_i0	IPR011701 Major facilitator superfamily	NA	NA	NA
tr2_NODE_101918_length_673_cov_3.543269_g51241_i0	NA	scaff_00890	NA	NA
tr2_NODE_10192_length_5539_cov_148.013297_g442_i4	IPR000172 Glucose-methanol-choline oxidoreductase, N-terminal,IPR007867 Glucose-methanol-choline oxidoreductase, C-terminal	NA	0.174653	0.722019
tr2_NODE_101921_length_673_cov_3.466346_g51244_i0	NA	scaff_00117	NA	NA
tr2_NODE_101922_length_673_cov_3.411859_g51245_i0	NA	scaff_00384	NA	NA
tr2_NODE_101923_length_673_cov_3.397436_g51246_i0	IPR003958 Transcription factor CBF/NF-Y/archaeal histone domain	NA	NA	NA
tr2_NODE_101924_length_673_cov_3.222756_g51247_i0	IPR000560 Histidine phosphatase superfamily, clade-2	NA	NA	NA
tr2_NODE_101925_length_673_cov_3.190705_g51248_i0	NA	scaff_00850	NA	NA
tr2_NODE_101926_length_673_cov_3.166667_g51249_i0	IPR002305 Aminoacyl-tRNA synthetase, class Ic	NA	NA	NA
tr2_NODE_101927_length_673_cov_3.099359_g51250_i0	NA	scaff_01560	NA	NA
tr2_NODE_101928_length_673_cov_3.073718_g51251_i0	NA	NA	NA	NA
tr2_NODE_101929_length_673_cov_3.006410_g51252_i0	IPR025977 Nuclear condensin complex subunit 3, C-terminal domain	NA	NA	NA
tr2_NODE_10193_length_5538_cov_1391.327382_g1499_i5	IPR001680 WD40 repeat,IPR001752 Kinesin motor domain	g24119	-0.486751	0.000594048
tr2_NODE_101930_length_673_cov_2.931090_g51253_i0	NA	scaff_02158	NA	NA
tr2_NODE_101931_length_673_cov_2.847756_g51254_i0	IPR000242 Tyrosine-specific protein phosphatase, PTPase domain	NA	NA	NA
tr2_NODE_101932_length_673_cov_2.818910_g51255_i0	NA	g3681	NA	NA
tr2_NODE_101933_length_673_cov_2.722756_g51256_i0	NA	scaff_00063	NA	NA
tr2_NODE_101934_length_673_cov_2.673077_g51257_i0	NA	NA	NA	NA
tr2_NODE_101935_length_673_cov_2.626603_g51258_i0	IPR000504 RNA recognition motif domain	NA	NA	NA
tr2_NODE_101936_length_673_cov_2.493590_g51259_i0	NA	scaff_04867	NA	NA
tr2_NODE_101937_length_673_cov_2.439103_g51260_i0	NA	NA	NA	NA
tr2_NODE_101938_length_673_cov_2.397436_g51261_i0	NA	scaff_01158	NA	NA
tr2_NODE_101939_length_673_cov_2.307692_g51262_i0	NA	scaff_00026	NA	NA
tr2_NODE_10194_length_5538_cov_376.952815_g2434_i1	IPR000418 Ets domain	g1616	-0.460924	0.023169
tr2_NODE_101940_length_673_cov_2.298077_g51263_i0	IPR028942 WHIM1 domain	NA	NA	NA
tr2_NODE_101941_length_673_cov_2.277244_g51264_i0	NA	NA	NA	NA
tr2_NODE_101942_length_673_cov_2.206731_g51265_i0	NA	scaff_01453	NA	NA
tr2_NODE_101943_length_673_cov_2.161859_g51266_i0	NA	NA	NA	NA
tr2_NODE_101944_length_673_cov_2.099359_g51267_i0	NA	NA	NA	NA
tr2_NODE_101945_length_673_cov_2.057692_g51268_i0	IPR000873 AMP-dependent synthetase/ligase,IPR032387 Acetyl-coenzyme A synthetase, N-terminal domain	NA	NA	NA
tr2_NODE_101946_length_673_cov_1.971154_g51269_i0	NA	g36519	NA	NA
tr2_NODE_101947_length_673_cov_1.963141_g51270_i0	IPR001375 Peptidase S9, prolyl oligopeptidase, catalytic domain	NA	NA	NA
tr2_NODE_101948_length_673_cov_1.950321_g51271_i0	IPR010569 Myotubularin-like, phosphatase domain	NA	NA	NA
tr2_NODE_101949_length_673_cov_1.948718_g51272_i0	NA	scaff_00456	NA	NA
tr2_NODE_10195_length_5538_cov_366.393332_g2574_i0	IPR013049 Spo11/DNA topoisomerase VI, subunit A, N-terminal,IPR001680 WD40 repeat,IPR000409 BEACH domain	NA	-0.223237	0.153675
tr2_NODE_101950_length_673_cov_1.915064_g51273_i0	NA	NA	NA	NA
tr2_NODE_101951_length_673_cov_1.907051_g51274_i0	NA	NA	NA	NA
tr2_NODE_101952_length_673_cov_1.849359_g51275_i0	NA	scaff_01805	NA	NA
tr2_NODE_101953_length_673_cov_1.825321_g51276_i0	NA	g29290	NA	NA
tr2_NODE_101954_length_673_cov_1.791667_g51277_i0	NA	scaff_00117	NA	NA
tr2_NODE_101955_length_673_cov_1.778846_g51278_i0	NA	scaff_02696	NA	NA
tr2_NODE_101956_length_673_cov_1.689103_g51279_i0	NA	g37009	NA	NA
tr2_NODE_101957_length_673_cov_1.663462_g51280_i0	NA	scaff_01031	NA	NA
tr2_NODE_101958_length_673_cov_1.653846_g51281_i0	NA	scaff_01826	NA	NA
tr2_NODE_101959_length_673_cov_1.519231_g51282_i0	NA	scaff_00187	NA	NA
tr2_NODE_10196_length_5538_cov_352.928220_g11_i1929	IPR012315 KASH domain	NA	2.05224	0.270925
tr2_NODE_101960_length_673_cov_1.405449_g51283_i0	NA	scaff_03573	NA	NA
tr2_NODE_101961_length_673_cov_1.333333_g51284_i0	IPR019412 Inclusion body clearance protein Iml2/Tetratricopeptide repeat protein 39	NA	NA	NA
tr2_NODE_101962_length_673_cov_1.296474_g51285_i0	IPR001715 Calponin homology domain,IPR000557 Calponin repeat	NA	2.59838	0.629454
tr2_NODE_101963_length_673_cov_1.203526_g51286_i0	IPR007238 DNA primase large subunit, eukaryotic/archaeal	NA	NA	NA
tr2_NODE_101964_length_673_cov_0.935897_g51287_i0	IPR003439 ABC transporter-like, ATP-binding domain	NA	NA	NA
tr2_NODE_101965_length_673_cov_0.639423_g51288_i0	IPR022309 Ribosomal protein S8e/ribosomal biogenesis NSA2	NA	1.33594	0.720226
tr2_NODE_101966_length_673_cov_0.514423_g51289_i0	IPR001394 Peptidase C19, ubiquitin carboxyl-terminal hydrolase	NA	NA	NA
tr2_NODE_101967_length_672_cov_27269.083467_g51290_i0	IPR001976 Ribosomal protein S24e	NA	0.688165	0.0141375
tr2_NODE_101969_length_672_cov_3260.756019_g51292_i0	NA	scaff_01275	0.65798	0.00212092
tr2_NODE_10197_length_5538_cov_325.847149_g11_i1930	NA	NA	0.112533	0.590277
tr2_NODE_101970_length_672_cov_1061.598716_g51293_i0	NA	scaff_00073	0.346721	0.102023
tr2_NODE_101971_length_672_cov_738.402889_g7809_i7	IPR015377 Fumarylacetoacetase, N-terminal	g25594	1.72348	0.012819
tr2_NODE_101972_length_672_cov_370.987159_g51294_i0	NA	scaff_00135	-0.312879	0.548549
tr2_NODE_101973_length_672_cov_281.871589_g51295_i0	NA	scaff_02596	NA	NA
tr2_NODE_101974_length_672_cov_257.306581_g380_i13	NA	NA	NA	NA
tr2_NODE_101975_length_672_cov_220.009631_g51296_i0	NA	g37898	1.20657	0.0109566
tr2_NODE_101976_length_672_cov_194.650080_g51297_i0	NA	NA	0.399534	0.460793
tr2_NODE_101977_length_672_cov_122.484751_g51298_i0	NA	scaff_01008	0.953058	0.389839
tr2_NODE_101978_length_672_cov_116.847512_g105_i29	NA	NA	NA	NA
tr2_NODE_101979_length_672_cov_107.635634_g48699_i2	NA	scaff_00040	-0.566655	0.268632
tr2_NODE_10198_length_5537_cov_2765.669461_g9_i53	IPR007484 Peptidase M28,IPR019544 Tetratricopeptide, SHNi-TPR domain	NA	-0.325738	0.137629
tr2_NODE_101980_length_672_cov_67.979133_g3995_i3	NA	scaff_01019	-0.537237	0.443558
tr2_NODE_101982_length_672_cov_40.606742_g51300_i0	NA	NA	NA	NA
tr2_NODE_101983_length_672_cov_21.865169_g51301_i0	NA	scaff_02727	NA	NA
tr2_NODE_101984_length_672_cov_17.911717_g51302_i0	NA	scaff_00518	NA	NA
tr2_NODE_101985_length_672_cov_11.603531_g51303_i0	NA	scaff_01564	NA	NA
tr2_NODE_101986_length_672_cov_8.871589_g51304_i0	NA	scaff_00589	NA	NA
tr2_NODE_101987_length_672_cov_8.335474_g51305_i0	NA	scaff_04073	NA	NA
tr2_NODE_101988_length_672_cov_8.165329_g51306_i0	NA	NA	NA	NA
tr2_NODE_101989_length_672_cov_7.043339_g51307_i0	NA	NA	NA	NA
tr2_NODE_10199_length_5537_cov_742.358965_g186_i7	IPR003961 Fibronectin type III,IPR000242 Tyrosine-specific protein phosphatase, PTPase domain	NA	-1.09802	0.00408388
tr2_NODE_101990_length_672_cov_6.980738_g51308_i0	NA	scaff_00059	NA	NA
tr2_NODE_101991_length_672_cov_6.706260_g51309_i0	NA	NA	NA	NA
tr2_NODE_101992_length_672_cov_6.211878_g51310_i0	NA	scaff_08775	NA	NA
tr2_NODE_101993_length_672_cov_6.020867_g51311_i0	NA	scaff_00850	NA	NA
tr2_NODE_101994_length_672_cov_5.743178_g51312_i0	IPR002423 Chaperonin Cpn60/GroEL/TCP-1 family	NA	NA	NA
tr2_NODE_101995_length_672_cov_5.720706_g51313_i0	NA	NA	NA	NA
tr2_NODE_101996_length_672_cov_5.547352_g51314_i0	NA	scaff_00557	NA	NA
tr2_NODE_101997_length_672_cov_5.377207_g51315_i0	NA	g24821	NA	NA
tr2_NODE_101998_length_672_cov_5.089888_g51316_i0	NA	NA	NA	NA
tr2_NODE_101999_length_672_cov_4.988764_g51317_i0	NA	NA	NA	NA
tr2_NODE_102_length_21067_cov_112.397564_g25_i0	IPR001584 Integrase, catalytic core,IPR000477 Reverse transcriptase domain,IPR041588 Integrase zinc-binding domain,IPR041577 Reverse transcriptase/retrotransposon-derived protein, RNase H-like domain,IPR002156 Ribonuclease H domain	NA	0.965129	0.0287389
tr2_NODE_1020_length_11852_cov_1517.296704_g54_i5	IPR031646 Vacuolar protein sorting-associated protein 13, second N-terminal domain,IPR026854 Vacuolar protein sorting-associated protein 13-like, N-terminal domain,IPR031645 Vacuolar protein sorting-associated protein 13, C-terminal,IPR031642 VPS13, repeated coiled region,IPR009543 Vacuolar protein sorting-associated protein 13, VPS13 adaptor binding domain	NA	-1.30286	0.155546
tr2_NODE_10200_length_5537_cov_681.789541_g2017_i2	IPR025220 NFRKB winged helix-like domain	g1582	-0.29641	0.0124698
tr2_NODE_102000_length_672_cov_4.982343_g51318_i0	NA	scaff_03035	NA	NA
tr2_NODE_102001_length_672_cov_4.579454_g51319_i0	NA	NA	NA	NA
tr2_NODE_102002_length_672_cov_4.518459_g51320_i0	NA	NA	NA	NA
tr2_NODE_102003_length_672_cov_4.492777_g51321_i0	NA	scaff_00803	NA	NA
tr2_NODE_102004_length_672_cov_4.338684_g51322_i0	NA	NA	NA	NA
tr2_NODE_102005_length_672_cov_4.139647_g51323_i0	NA	scaff_00083	NA	NA
tr2_NODE_102007_length_672_cov_3.926164_g51325_i0	NA	scaff_00859	NA	NA
tr2_NODE_102008_length_672_cov_3.479936_g51326_i0	NA	scaff_00628	NA	NA
tr2_NODE_102009_length_672_cov_3.447833_g51327_i0	NA	scaff_02293	NA	NA
tr2_NODE_10201_length_5537_cov_596.732690_g2575_i0	NA	NA	-0.494696	0.0149384
tr2_NODE_102010_length_672_cov_3.303371_g51328_i0	NA	NA	NA	NA
tr2_NODE_102011_length_672_cov_3.280899_g51329_i0	NA	NA	NA	NA
tr2_NODE_102012_length_672_cov_3.256822_g51330_i0	IPR007266 Endoplasmic reticulum oxidoreductin 1	NA	NA	NA
tr2_NODE_102013_length_672_cov_3.123596_g51331_i0	NA	g5696	NA	NA
tr2_NODE_102014_length_672_cov_3.117175_g51332_i0	NA	scaff_04819	NA	NA
tr2_NODE_102015_length_672_cov_3.027287_g51333_i0	NA	g22204	NA	NA
tr2_NODE_102016_length_672_cov_3.022472_g51334_i0	NA	g36258	NA	NA
tr2_NODE_102017_length_672_cov_2.964687_g51335_i0	NA	scaff_03720	NA	NA
tr2_NODE_102018_length_672_cov_2.833066_g51336_i0	NA	scaff_01376	NA	NA
tr2_NODE_102019_length_672_cov_2.821830_g51337_i0	NA	scaff_01459	NA	NA
tr2_NODE_10202_length_5537_cov_133.844206_g2576_i0	NA	NA	-0.210682	0.338504
tr2_NODE_102020_length_672_cov_2.773676_g51338_i0	NA	scaff_03484	NA	NA
tr2_NODE_102021_length_672_cov_2.725522_g51339_i0	IPR011701 Major facilitator superfamily	NA	NA	NA
tr2_NODE_102022_length_672_cov_2.685393_g51340_i0	NA	NA	NA	NA
tr2_NODE_102023_length_672_cov_2.678973_g51341_i0	NA	NA	NA	NA
tr2_NODE_102024_length_672_cov_2.630819_g51342_i0	IPR011084 DNA repair metallo-beta-lactamase	NA	NA	NA
tr2_NODE_102025_length_672_cov_2.568218_g51343_i0	NA	NA	NA	NA
tr2_NODE_102026_length_672_cov_2.494382_g51344_i0	NA	scaff_00746	NA	NA
tr2_NODE_102027_length_672_cov_2.443018_g51345_i0	NA	scaff_00094	NA	NA
tr2_NODE_102028_length_672_cov_2.426966_g51346_i0	NA	scaff_00093	NA	NA
tr2_NODE_102029_length_672_cov_2.406100_g51347_i0	IPR016073 SKP1 component, POZ domain,IPR016072 SKP1 component, dimerisation	NA	NA	NA
tr2_NODE_10203_length_5536_cov_1565.223984_g2268_i1	IPR001881 EGF-like calcium-binding domain,IPR000033 LDLR class B repeat,IPR003886 NIDO domain,IPR013032 EGF-like, conserved site,IPR006605 G2 nidogen/fibulin G2F,IPR024731 EGF domain	NA	-1.33015	0.0317008
tr2_NODE_102030_length_672_cov_2.364366_g51348_i0	NA	NA	NA	NA
tr2_NODE_102031_length_672_cov_2.333868_g51349_i0	NA	NA	NA	NA
tr2_NODE_102032_length_672_cov_2.266453_g51350_i0	NA	scaff_01971	NA	NA
tr2_NODE_102033_length_672_cov_2.240770_g51351_i0	NA	NA	NA	NA
tr2_NODE_102034_length_672_cov_2.202247_g51352_i0	NA	scaff_00577	NA	NA
tr2_NODE_102035_length_672_cov_2.176565_g51353_i0	NA	scaff_00712	NA	NA
tr2_NODE_102036_length_672_cov_2.149278_g51354_i0	NA	scaff_03204	NA	NA
tr2_NODE_102037_length_672_cov_2.136437_g51355_i0	NA	NA	NA	NA
tr2_NODE_102038_length_672_cov_2.105939_g51356_i0	NA	NA	NA	NA
tr2_NODE_102039_length_672_cov_2.102729_g51357_i0	NA	g5373	NA	NA
tr2_NODE_10204_length_5536_cov_580.877529_g542_i2	IPR000198 Rho GTPase-activating protein domain,IPR000159 Ras-associating (RA) domain	NA	-0.563455	0.0240287
tr2_NODE_102040_length_672_cov_2.059390_g51358_i0	NA	scaff_01794	NA	NA
tr2_NODE_102041_length_672_cov_2.001605_g51359_i0	NA	scaff_00030	NA	NA
tr2_NODE_102042_length_672_cov_1.770465_g51360_i0	NA	g37385	NA	NA
tr2_NODE_102043_length_672_cov_1.768860_g51361_i0	NA	NA	NA	NA
tr2_NODE_102044_length_672_cov_1.727127_g51362_i0	NA	g24104	NA	NA
tr2_NODE_102045_length_672_cov_1.709470_g51363_i0	NA	NA	NA	NA
tr2_NODE_102046_length_672_cov_1.656501_g51364_i0	NA	scaff_01993	NA	NA
tr2_NODE_102047_length_672_cov_1.555377_g51365_i0	NA	g11564	NA	NA
tr2_NODE_102048_length_672_cov_1.438202_g51366_i0	IPR014782 Peptidase M1, membrane alanine aminopeptidase,IPR024601 Peptidase M1, alanyl aminopeptidase, C-terminal,IPR035414 Peptidase M1, alanyl aminopeptidase, Ig-like fold	NA	NA	NA
tr2_NODE_102049_length_672_cov_1.430177_g51367_i0	NA	scaff_00040	NA	NA
tr2_NODE_10205_length_5536_cov_493.591033_g33_i43	IPR021134 Bestrophin/UPF0187	NA	-0.0217626	0.922983
tr2_NODE_102050_length_672_cov_1.378812_g51368_i0	NA	scaff_01182	NA	NA
tr2_NODE_102051_length_672_cov_1.272873_g51369_i0	NA	scaff_01787	NA	NA
tr2_NODE_102052_length_671_cov_5014.115756_g51370_i0	NA	scaff_00128	0.0691772	0.774215
tr2_NODE_102053_length_671_cov_2620.905145_g14047_i6	IPR001279 Metallo-beta-lactamase	NA	0.570396	0.0352976
tr2_NODE_102055_length_671_cov_1118.954984_g51371_i0	IPR006077 Vinculin/alpha-catenin	g20692	NA	NA
tr2_NODE_102056_length_671_cov_1036.847267_g37335_i1	NA	NA	2.0581	0.00323268
tr2_NODE_102057_length_671_cov_728.590032_g19205_i1	NA	g35987	-0.180105	0.737646
tr2_NODE_102058_length_671_cov_477.001608_g51372_i0	IPR005120 UPF3 domain	g22556	0.398771	0.428874
tr2_NODE_102059_length_671_cov_294.115756_g12618_i3	IPR008758 Peptidase S28	g15996	-0.943387	0.345671
tr2_NODE_10206_length_5536_cov_7.699289_g2577_i0	NA	scaff_00028	-0.00395098	0.997441
tr2_NODE_102060_length_671_cov_264.606109_g51373_i0	NA	scaff_01326	0.518429	0.58269
tr2_NODE_102061_length_671_cov_193.168810_g6727_i6	IPR013818 Lipase	g33047	0.0839907	0.897689
tr2_NODE_102062_length_671_cov_119.524116_g51374_i0	NA	scaff_03485	0.549468	0.4982
tr2_NODE_102063_length_671_cov_115.922830_g48699_i3	NA	NA	0.546882	0.442516
tr2_NODE_102064_length_671_cov_110.136656_g51375_i0	NA	g23113,scaff_00190,scaff_01697	NA	NA
tr2_NODE_102065_length_671_cov_49.879421_g51376_i0	NA	scaff_03572	NA	NA
tr2_NODE_102066_length_671_cov_30.390675_g51377_i0	NA	scaff_00930	1.00452	0.177303
tr2_NODE_102067_length_671_cov_24.799035_g51378_i0	NA	NA	NA	NA
tr2_NODE_102068_length_671_cov_23.853698_g51379_i0	NA	NA	NA	NA
tr2_NODE_102069_length_671_cov_23.239550_g51380_i0	NA	scaff_00493	NA	NA
tr2_NODE_10207_length_5535_cov_1264.097521_g1041_i4	IPR003123 VPS9 domain,IPR001936 Ras GTPase-activating domain,IPR041545 RABX5, catalytic core helical domain	NA	-0.241218	0.0521227
tr2_NODE_102070_length_671_cov_22.178457_g51381_i0	NA	NA	NA	NA
tr2_NODE_102071_length_671_cov_20.072347_g51382_i0	NA	NA	NA	NA
tr2_NODE_102072_length_671_cov_18.588424_g51383_i0	IPR000626 Ubiquitin-like domain,IPR002906 Ribosomal protein S27a	NA	NA	NA
tr2_NODE_102073_length_671_cov_18.151125_g51384_i0	NA	g2442	NA	NA
tr2_NODE_102074_length_671_cov_15.789389_g16377_i2	NA	scaff_01240	NA	NA
tr2_NODE_102075_length_671_cov_10.852090_g51385_i0	IPR009866 NADH:ubiquinone oxidoreductase, subunit NDUFB4	NA	NA	NA
tr2_NODE_102076_length_671_cov_10.247588_g51386_i0	NA	scaff_03683	NA	NA
tr2_NODE_102077_length_671_cov_9.633441_g51387_i0	IPR001163 LSM domain, eukaryotic/archaea-type	NA	NA	NA
tr2_NODE_102078_length_671_cov_8.543408_g51388_i0	NA	NA	NA	NA
tr2_NODE_102079_length_671_cov_6.336013_g51389_i0	NA	NA	NA	NA
tr2_NODE_10208_length_5535_cov_233.939300_g396_i5	IPR007757 MT-A70-like	NA	0.0673361	0.764376
tr2_NODE_102081_length_671_cov_6.093248_g51391_i0	NA	NA	NA	NA
tr2_NODE_102082_length_671_cov_5.631833_g51392_i0	NA	NA	NA	NA
tr2_NODE_102083_length_671_cov_4.705788_g18605_i1	NA	NA	NA	NA
tr2_NODE_102084_length_671_cov_4.014469_g51393_i0	NA	g34476	NA	NA
tr2_NODE_102085_length_671_cov_3.966238_g51394_i0	NA	scaff_00006	NA	NA
tr2_NODE_102086_length_671_cov_3.879421_g51395_i0	NA	scaff_00623	NA	NA
tr2_NODE_102087_length_671_cov_3.860129_g51396_i0	NA	NA	NA	NA
tr2_NODE_102088_length_671_cov_3.726688_g51397_i0	NA	g28116	NA	NA
tr2_NODE_102089_length_671_cov_3.620579_g51398_i0	NA	scaff_02484	NA	NA
tr2_NODE_10209_length_5534_cov_4019.395989_g11_i1931	IPR018979 FERM, N-terminal,IPR019748 FERM central domain,IPR018980 FERM, C-terminal PH-like domain,IPR014847 FERM adjacent (FA),IPR008379 Band 4.1, C-terminal	NA	-0.582409	0.000872608
tr2_NODE_102090_length_671_cov_3.612540_g51399_i0	NA	NA	NA	NA
tr2_NODE_102091_length_671_cov_3.508039_g51400_i0	NA	scaff_00050	NA	NA
tr2_NODE_102092_length_671_cov_3.458199_g51401_i0	IPR000648 Oxysterol-binding protein	NA	NA	NA
tr2_NODE_102093_length_671_cov_3.358521_g51402_i0	NA	g6724	NA	NA
tr2_NODE_102094_length_671_cov_3.237942_g51403_i0	IPR002014 VHS domain	NA	NA	NA
tr2_NODE_102096_length_671_cov_3.049839_g51405_i0	IPR005821 Ion transport domain	NA	NA	NA
tr2_NODE_102097_length_671_cov_3.032154_g51406_i0	IPR019147 Suppressor of white apricot, N-terminal domain	NA	NA	NA
tr2_NODE_102098_length_671_cov_2.932476_g51407_i0	NA	scaff_00117	NA	NA
tr2_NODE_102099_length_671_cov_2.924437_g51408_i0	NA	scaff_00406	NA	NA
tr2_NODE_1021_length_11852_cov_324.805304_g51_i23	IPR000873 AMP-dependent synthetase/ligase,IPR001878 Zinc finger, CCHC-type,IPR000504 RNA recognition motif domain	NA	0.625295	0.19383
tr2_NODE_10210_length_5534_cov_1880.835916_g2225_i2	NA	g4185	-0.340915	0.0721498
tr2_NODE_102100_length_671_cov_2.662379_g51409_i0	NA	scaff_00787	NA	NA
tr2_NODE_102101_length_671_cov_2.638264_g51410_i0	NA	NA	NA	NA
tr2_NODE_102102_length_671_cov_2.593248_g51411_i0	NA	NA	NA	NA
tr2_NODE_102104_length_671_cov_2.545016_g51413_i0	NA	NA	NA	NA
tr2_NODE_102105_length_671_cov_2.503215_g51414_i0	IPR011650 Peptidase M20, dimerisation domain	NA	NA	NA
tr2_NODE_102106_length_671_cov_2.477492_g51415_i0	NA	g20787	NA	NA
tr2_NODE_102107_length_671_cov_2.464630_g51416_i0	NA	NA	NA	NA
tr2_NODE_102108_length_671_cov_2.411576_g51417_i0	NA	scaff_01337	NA	NA
tr2_NODE_102109_length_671_cov_2.408360_g51418_i0	NA	scaff_00259	NA	NA
tr2_NODE_10211_length_5534_cov_1294.890793_g1541_i1	IPR013721 STAG	NA	-0.436151	0.00678003
tr2_NODE_102110_length_671_cov_2.337621_g51419_i0	NA	g2038	NA	NA
tr2_NODE_102111_length_671_cov_2.326367_g51420_i0	IPR000504 RNA recognition motif domain	NA	NA	NA
tr2_NODE_102112_length_671_cov_2.315113_g51421_i0	NA	scaff_00424	NA	NA
tr2_NODE_102113_length_671_cov_2.297428_g51422_i0	NA	NA	NA	NA
tr2_NODE_102114_length_671_cov_2.286174_g51423_i0	NA	scaff_04677	NA	NA
tr2_NODE_102115_length_671_cov_2.234727_g51424_i0	IPR022742 Serine aminopeptidase, S33	NA	NA	NA
tr2_NODE_102116_length_671_cov_2.221865_g51425_i0	NA	scaff_00221	NA	NA
tr2_NODE_102117_length_671_cov_2.141479_g51426_i0	NA	NA	NA	NA
tr2_NODE_102118_length_671_cov_2.072347_g51427_i0	IPR010666 Zinc finger, GRF-type	NA	NA	NA
tr2_NODE_102119_length_671_cov_2.025723_g51428_i0	IPR013240 DNA-directed RNA polymerase I, subunit RPA34.5	NA	NA	NA
tr2_NODE_10212_length_5534_cov_779.317046_g2578_i0	IPR000560 Histidine phosphatase superfamily, clade-2,IPR040557 VIP1, N-terminal	NA	-0.282254	0.273329
tr2_NODE_102120_length_671_cov_1.985531_g51429_i0	NA	scaff_00084	NA	NA
tr2_NODE_102121_length_671_cov_1.964630_g51430_i0	NA	scaff_01652	NA	NA
tr2_NODE_102122_length_671_cov_1.876206_g51431_i0	NA	NA	NA	NA
tr2_NODE_102123_length_671_cov_1.864952_g51432_i0	NA	scaff_08840	NA	NA
tr2_NODE_102124_length_671_cov_1.805466_g51433_i0	NA	NA	NA	NA
tr2_NODE_102125_length_671_cov_1.778135_g51434_i0	NA	NA	NA	NA
tr2_NODE_102126_length_671_cov_1.752412_g51435_i0	NA	NA	NA	NA
tr2_NODE_102127_length_671_cov_1.681672_g51436_i0	NA	NA	NA	NA
tr2_NODE_102128_length_671_cov_1.659164_g51437_i0	NA	scaff_14096	NA	NA
tr2_NODE_102129_length_671_cov_1.604502_g51438_i0	NA	g29868	NA	NA
tr2_NODE_10213_length_5534_cov_763.458523_g2578_i1	IPR000560 Histidine phosphatase superfamily, clade-2,IPR040557 VIP1, N-terminal	NA	-0.14811	0.436786
tr2_NODE_102130_length_671_cov_1.593248_g51439_i0	NA	scaff_14274	NA	NA
tr2_NODE_102131_length_671_cov_1.480707_g51440_i0	NA	scaff_00280	NA	NA
tr2_NODE_102132_length_671_cov_1.475884_g51441_i0	NA	NA	NA	NA
tr2_NODE_102133_length_671_cov_1.382637_g51442_i0	IPR001041 2Fe-2S ferredoxin-type iron-sulfur binding domain	NA	NA	NA
tr2_NODE_102134_length_671_cov_1.218650_g51443_i0	NA	NA	NA	NA
tr2_NODE_102135_length_671_cov_1.186495_g51444_i0	IPR005818 Linker histone H1/H5, domain H15	NA	NA	NA
tr2_NODE_102136_length_671_cov_1.152733_g51445_i0	IPR015174 MIF4G-like, type 2	NA	NA	NA
tr2_NODE_102137_length_671_cov_0.590032_g51446_i0	IPR033389 AUX/IAA domain	NA	NA	NA
tr2_NODE_102138_length_670_cov_3465.694042_g51447_i0	IPR012977 Uncharacterised domain NUC130/133, N-terminal	NA	0.606767	0.0292971
tr2_NODE_102139_length_670_cov_1658.169082_g21396_i1	IPR022649 Proliferating cell nuclear antigen, PCNA, C-terminal	scaff_02519	-0.442268	0.280645
tr2_NODE_10214_length_5534_cov_476.829717_g743_i3	IPR000873 AMP-dependent synthetase/ligase	NA	-1.01619	0.000427674
tr2_NODE_102140_length_670_cov_1441.874396_g4442_i5	NA	g40358	-0.451995	0.271194
tr2_NODE_102141_length_670_cov_1383.795491_g51448_i0	IPR017384 NADH dehydrogenase [ubiquinone] (complex I), alpha subcomplex subunit 1	g34869	0.899417	0.00206423
tr2_NODE_102142_length_670_cov_1151.460548_g6366_i7	NA	NA	-0.267472	0.465644
tr2_NODE_102143_length_670_cov_1142.605475_g1841_i8	NA	g22603	0.123742	0.836223
tr2_NODE_102144_length_670_cov_1002.483092_g230_i3	IPR000403 Phosphatidylinositol 3-/4-kinase, catalytic domain	g24207	-0.274113	0.281355
tr2_NODE_102145_length_670_cov_884.301127_g51449_i0	NA	scaff_00219	0.273511	0.517451
tr2_NODE_102146_length_670_cov_865.557166_g51450_i0	IPR001731 Delta-aminolevulinic acid dehydratase	g31128	0.573612	0.11392
tr2_NODE_102147_length_670_cov_830.772947_g51451_i0	IPR002637 Ham1-like protein	scaff_00145	0.998806	0.0471066
tr2_NODE_102148_length_670_cov_818.980676_g12487_i5	NA	scaff_00326	0.122146	0.788986
tr2_NODE_102149_length_670_cov_805.455717_g3659_i6	NA	g24030	-0.481248	0.10217
tr2_NODE_10215_length_5534_cov_403.919964_g11_i1932	IPR018614 Keratinocyte-associated protein 2	NA	0.324405	0.308222
tr2_NODE_102151_length_670_cov_191.676329_g51452_i0	NA	scaff_00134	NA	NA
tr2_NODE_102152_length_670_cov_144.719807_g26454_i7	NA	g18819	-0.583456	0.780139
tr2_NODE_102153_length_670_cov_115.202899_g51453_i0	IPR000873 AMP-dependent synthetase/ligase	g11933	NA	NA
tr2_NODE_102154_length_670_cov_91.914654_g51454_i0	NA	NA	NA	NA
tr2_NODE_102156_length_670_cov_28.012882_g51455_i0	NA	g20108	3.20392	0.10125
tr2_NODE_102157_length_670_cov_25.338164_g51456_i0	NA	NA	NA	NA
tr2_NODE_102158_length_670_cov_25.326892_g51457_i0	IPR001971 Ribosomal protein S11	NA	NA	NA
tr2_NODE_102159_length_670_cov_21.008052_g51458_i0	NA	scaff_06650	NA	NA
tr2_NODE_10216_length_5534_cov_16.481495_g2579_i0	NA	g21400	-1.19585	0.640149
tr2_NODE_102160_length_670_cov_19.309179_g51459_i0	NA	scaff_06650	NA	NA
tr2_NODE_102161_length_670_cov_19.177134_g51460_i0	NA	scaff_13702	NA	NA
tr2_NODE_102162_length_670_cov_18.674718_g51461_i0	NA	scaff_02121	NA	NA
tr2_NODE_102163_length_670_cov_18.431562_g51462_i0	NA	g8291	3.44865	0.229642
tr2_NODE_102164_length_670_cov_17.054750_g51463_i0	IPR005824 KOW,IPR005756 Ribosomal protein L26/L24, eukaryotic/archaeal	NA	NA	NA
tr2_NODE_102165_length_670_cov_9.019324_g51464_i0	NA	scaff_01412	NA	NA
tr2_NODE_102166_length_670_cov_7.760064_g51465_i0	NA	scaff_02300	NA	NA
tr2_NODE_102167_length_670_cov_7.317230_g51466_i0	NA	scaff_02240	NA	NA
tr2_NODE_102169_length_670_cov_6.452496_g51468_i0	NA	g29166	NA	NA
tr2_NODE_10217_length_5533_cov_1651.242159_g11_i1933	IPR013057 Amino acid transporter, transmembrane domain	NA	0.233526	0.306788
tr2_NODE_102170_length_670_cov_5.742351_g51469_i0	NA	scaff_02382	NA	NA
tr2_NODE_102171_length_670_cov_5.433172_g51470_i0	NA	scaff_11091	NA	NA
tr2_NODE_102174_length_670_cov_4.579710_g51473_i0	NA	NA	NA	NA
tr2_NODE_102176_length_670_cov_3.523349_g51475_i0	NA	scaff_00880	NA	NA
tr2_NODE_102177_length_670_cov_3.487923_g51476_i0	NA	scaff_00090	NA	NA
tr2_NODE_102178_length_670_cov_3.323671_g51477_i0	NA	NA	NA	NA
tr2_NODE_102179_length_670_cov_3.257649_g51478_i0	IPR019148 Nuclear protein DGCR14/ESS-2	NA	NA	NA
tr2_NODE_10218_length_5533_cov_1202.345186_g948_i5	IPR043597 Trichohyalin-plectin-homology domain,IPR041489 PDZ domain 6	NA	0.381154	0.412191
tr2_NODE_102180_length_670_cov_3.170692_g51479_i0	NA	scaff_01554	NA	NA
tr2_NODE_102181_length_670_cov_3.146538_g51480_i0	IPR009567 Store-operated calcium entry-associated regulatory factor	NA	NA	NA
tr2_NODE_102182_length_670_cov_3.028986_g51481_i0	NA	NA	NA	NA
tr2_NODE_102183_length_670_cov_3.025765_g51482_i0	IPR005016 Serine incorporator/TMS membrane protein	NA	NA	NA
tr2_NODE_102184_length_670_cov_3.020934_g51483_i0	IPR000210 BTB/POZ domain	scaff_03465	NA	NA
tr2_NODE_102185_length_670_cov_2.938808_g51484_i0	NA	scaff_00715	NA	NA
tr2_NODE_102186_length_670_cov_2.919485_g51485_i0	NA	scaff_02762	NA	NA
tr2_NODE_102187_length_670_cov_2.890499_g51486_i0	NA	NA	NA	NA
tr2_NODE_102188_length_670_cov_2.890499_g51487_i0	NA	g25361	NA	NA
tr2_NODE_102189_length_670_cov_2.851852_g51488_i0	NA	scaff_00376	NA	NA
tr2_NODE_10219_length_5533_cov_438.514953_g544_i4	IPR001478 PDZ domain,IPR006020 PTB/PI domain	NA	-0.34791	0.239049
tr2_NODE_102190_length_670_cov_2.761675_g51489_i0	NA	NA	NA	NA
tr2_NODE_102191_length_670_cov_2.742351_g51490_i0	NA	scaff_01252	NA	NA
tr2_NODE_102192_length_670_cov_2.739130_g51491_i0	NA	g32768	NA	NA
tr2_NODE_102193_length_670_cov_2.657005_g51492_i0	NA	NA	NA	NA
tr2_NODE_102195_length_670_cov_2.605475_g51494_i0	NA	scaff_00063	NA	NA
tr2_NODE_102196_length_670_cov_2.592593_g51495_i0	IPR008428 Chondroitin N-acetylgalactosaminyltransferase	NA	NA	NA
tr2_NODE_102197_length_670_cov_2.592593_g51496_i0	NA	scaff_00668	NA	NA
tr2_NODE_102198_length_670_cov_2.582931_g51497_i0	IPR025257 Deubiquitinating enzyme MINDY-3/4, conserved domain	NA	NA	NA
tr2_NODE_1022_length_11848_cov_2535.560302_g264_i0	IPR032106 2-oxoglutarate dehydrogenase E1 component, N-terminal domain,IPR001017 Dehydrogenase, E1 component,IPR005475 Transketolase-like, pyrimidine-binding domain,IPR031717 Multifunctional 2-oxoglutarate metabolism enzyme, C-terminal	NA	-0.0133684	0.951371
tr2_NODE_10220_length_5532_cov_2712.189860_g11_i1934	IPR031847 Domain of unknown function DUF4749	NA	1.24657	0.0057912
tr2_NODE_102200_length_670_cov_2.504026_g51499_i0	NA	scaff_00693	NA	NA
tr2_NODE_102201_length_670_cov_2.494364_g51500_i0	NA	scaff_00711	NA	NA
tr2_NODE_102202_length_670_cov_2.465378_g51501_i0	NA	scaff_13116	NA	NA
tr2_NODE_102203_length_670_cov_2.368760_g51502_i0	IPR010285 DNA helicase Pif1-like	NA	NA	NA
tr2_NODE_102205_length_670_cov_2.315620_g51504_i0	NA	NA	NA	NA
tr2_NODE_102207_length_670_cov_2.204509_g51506_i0	NA	NA	NA	NA
tr2_NODE_102208_length_670_cov_2.188406_g51507_i0	NA	NA	NA	NA
tr2_NODE_102209_length_670_cov_2.169082_g51508_i0	NA	scaff_00216	NA	NA
tr2_NODE_10221_length_5532_cov_2552.986139_g776_i6	IPR011710 Coatomer beta subunit, C-terminal,IPR029446 Coatomer beta subunit, appendage platform domain,IPR000195 Rab-GTPase-TBC domain,IPR002553 Clathrin/coatomer adaptor, adaptin-like, N-terminal	NA	0.031429	0.831861
tr2_NODE_102210_length_670_cov_2.159420_g51509_i0	NA	NA	NA	NA
tr2_NODE_102211_length_670_cov_2.104670_g51510_i0	NA	scaff_03505	NA	NA
tr2_NODE_102212_length_670_cov_2.074074_g51511_i0	NA	NA	NA	NA
tr2_NODE_102213_length_670_cov_2.059581_g51512_i0	NA	scaff_00227	NA	NA
tr2_NODE_102214_length_670_cov_2.059581_g51513_i0	NA	scaff_09280	NA	NA
tr2_NODE_102215_length_670_cov_2.053140_g51514_i0	IPR000618 Insect cuticle protein	NA	NA	NA
tr2_NODE_102216_length_670_cov_2.040258_g51515_i0	NA	NA	NA	NA
tr2_NODE_102217_length_670_cov_2.022544_g51516_i0	NA	scaff_01710	NA	NA
tr2_NODE_102218_length_670_cov_1.998390_g51517_i0	NA	NA	NA	NA
tr2_NODE_102219_length_670_cov_1.991948_g51518_i0	NA	NA	NA	NA
tr2_NODE_10222_length_5532_cov_1627.919934_g1389_i1	IPR001245 Serine-threonine/tyrosine-protein kinase, catalytic domain,IPR000845 Nucleoside phosphorylase domain	NA	1.22049	0.0564611
tr2_NODE_102220_length_670_cov_1.985507_g51519_i0	NA	g26781	NA	NA
tr2_NODE_102221_length_670_cov_1.959742_g51520_i0	NA	scaff_00927	NA	NA
tr2_NODE_102222_length_670_cov_1.924316_g51521_i0	IPR000210 BTB/POZ domain	NA	NA	NA
tr2_NODE_102223_length_670_cov_1.913043_g51522_i0	NA	NA	NA	NA
tr2_NODE_102224_length_670_cov_1.871176_g51523_i0	NA	scaff_00537	NA	NA
tr2_NODE_102225_length_670_cov_1.861514_g51524_i0	NA	NA	NA	NA
tr2_NODE_102226_length_670_cov_1.682770_g51525_i0	IPR007676 Ribophorin I	NA	NA	NA
tr2_NODE_102227_length_670_cov_1.671498_g51526_i0	NA	g40356	NA	NA
tr2_NODE_102228_length_670_cov_1.608696_g51527_i0	IPR014044 CAP domain	NA	NA	NA
tr2_NODE_102229_length_670_cov_1.468599_g51528_i0	NA	NA	NA	NA
tr2_NODE_10223_length_5532_cov_1457.841875_g1138_i5	IPR021785 Domain of unknown function DUF3350,IPR000195 Rab-GTPase-TBC domain	NA	-0.0184546	0.926734
tr2_NODE_102230_length_670_cov_1.455717_g51529_i0	NA	scaff_02642	NA	NA
tr2_NODE_102231_length_670_cov_1.417069_g51530_i0	NA	scaff_00085	NA	NA
tr2_NODE_102232_length_670_cov_1.363929_g51531_i0	NA	scaff_00689	NA	NA
tr2_NODE_102233_length_670_cov_1.257649_g51532_i0	IPR008162 Inorganic pyrophosphatase	NA	NA	NA
tr2_NODE_102234_length_670_cov_1.082126_g51533_i0	IPR001173 Glycosyltransferase 2-like	NA	NA	NA
tr2_NODE_102235_length_670_cov_0.442834_g51534_i0	IPR000408 Regulator of chromosome condensation, RCC1	NA	NA	NA
tr2_NODE_102236_length_669_cov_2750.804839_g51535_i0	NA	g9567	2.04658	0.333863
tr2_NODE_102237_length_669_cov_847.408065_g51536_i0	NA	scaff_00047	0.512961	0.148685
tr2_NODE_102238_length_669_cov_234.427419_g51537_i0	NA	g2919	-0.0216907	0.973255
tr2_NODE_102239_length_669_cov_205.959677_g51538_i0	NA	scaff_01922	NA	NA
tr2_NODE_10224_length_5532_cov_327.564290_g11_i1935	NA	NA	0.0885395	0.664433
tr2_NODE_102240_length_669_cov_121.543548_g51539_i0	NA	g7962	1.50627	0.0290478
tr2_NODE_102241_length_669_cov_97.932258_g51540_i0	NA	scaff_00002	NA	NA
tr2_NODE_102242_length_669_cov_88.269355_g14568_i2	NA	g28746,scaff_00373	-0.156615	0.950903
tr2_NODE_102243_length_669_cov_60.908065_g51541_i0	NA	NA	NA	NA
tr2_NODE_102244_length_669_cov_54.351613_g51542_i0	NA	scaff_00891	NA	NA
tr2_NODE_102245_length_669_cov_37.043548_g16749_i3	NA	g34819	NA	NA
tr2_NODE_102246_length_669_cov_14.580645_g51543_i0	NA	NA	NA	NA
tr2_NODE_102247_length_669_cov_14.045161_g51544_i0	NA	scaff_01407	NA	NA
tr2_NODE_102249_length_669_cov_11.685484_g51546_i0	NA	g34974	NA	NA
tr2_NODE_10225_length_5532_cov_242.623199_g2508_i1	IPR014720 Double-stranded RNA-binding domain	NA	-0.125989	0.452094
tr2_NODE_102250_length_669_cov_11.312903_g51547_i0	NA	NA	NA	NA
tr2_NODE_102251_length_669_cov_6.006452_g51548_i0	NA	NA	NA	NA
tr2_NODE_102252_length_669_cov_5.754839_g51549_i0	NA	NA	NA	NA
tr2_NODE_102253_length_669_cov_5.022581_g51550_i0	NA	scaff_00017	NA	NA
tr2_NODE_102254_length_669_cov_4.803226_g51551_i0	NA	NA	NA	NA
tr2_NODE_102255_length_669_cov_4.716129_g51552_i0	NA	scaff_01412	NA	NA
tr2_NODE_102256_length_669_cov_4.246774_g51553_i0	NA	scaff_00339	NA	NA
tr2_NODE_102257_length_669_cov_4.233871_g51554_i0	NA	g21928	NA	NA
tr2_NODE_102258_length_669_cov_4.208065_g51555_i0	NA	scaff_00186	NA	NA
tr2_NODE_102259_length_669_cov_4.050000_g51556_i0	NA	g40518	NA	NA
tr2_NODE_10226_length_5532_cov_6.178370_g2580_i0	IPR004868 DNA-directed DNA polymerase, family B, mitochondria/virus	g37675	-1.05854	0.211559
tr2_NODE_102260_length_669_cov_4.033871_g51557_i0	NA	scaff_00001	NA	NA
tr2_NODE_102261_length_669_cov_4.020968_g51558_i0	IPR002347 Short-chain dehydrogenase/reductase SDR	NA	NA	NA
tr2_NODE_102263_length_669_cov_3.922581_g51560_i0	NA	scaff_00046	NA	NA
tr2_NODE_102264_length_669_cov_3.817742_g51561_i0	NA	scaff_00894	NA	NA
tr2_NODE_102265_length_669_cov_3.687097_g51562_i0	NA	scaff_00313	NA	NA
tr2_NODE_102266_length_669_cov_3.612903_g51563_i0	NA	NA	NA	NA
tr2_NODE_102267_length_669_cov_3.511290_g51564_i0	NA	NA	NA	NA
tr2_NODE_102268_length_669_cov_3.491935_g51565_i0	NA	NA	NA	NA
tr2_NODE_102269_length_669_cov_3.483871_g51566_i0	IPR027351 (+) RNA virus helicase core domain	g31937	NA	NA
tr2_NODE_10227_length_5531_cov_1682.389821_g137_i9	IPR003165 Piwi domain	g21081	-0.289298	0.491649
tr2_NODE_102270_length_669_cov_3.482258_g51567_i0	NA	g24623	NA	NA
tr2_NODE_102271_length_669_cov_3.453226_g51568_i0	NA	scaff_04693	NA	NA
tr2_NODE_102272_length_669_cov_3.283871_g51569_i0	NA	scaff_00075	NA	NA
tr2_NODE_102273_length_669_cov_3.262903_g51570_i0	NA	NA	NA	NA
tr2_NODE_102274_length_669_cov_3.224194_g51571_i0	NA	g24189	NA	NA
tr2_NODE_102275_length_669_cov_3.183871_g51572_i0	NA	scaff_00311	NA	NA
tr2_NODE_102276_length_669_cov_3.170968_g51573_i0	NA	g40081	NA	NA
tr2_NODE_102277_length_669_cov_3.166129_g51574_i0	NA	NA	NA	NA
tr2_NODE_102278_length_669_cov_3.138710_g51575_i0	NA	scaff_00614	NA	NA
tr2_NODE_102279_length_669_cov_3.095161_g51576_i0	NA	scaff_00386	NA	NA
tr2_NODE_10228_length_5531_cov_976.873221_g2581_i0	NA	NA	-0.633668	0.00259511
tr2_NODE_102280_length_669_cov_3.080645_g51577_i0	NA	scaff_01156	NA	NA
tr2_NODE_102281_length_669_cov_2.817742_g51578_i0	NA	scaff_02361	NA	NA
tr2_NODE_102282_length_669_cov_2.816129_g51579_i0	NA	scaff_00627	NA	NA
tr2_NODE_102283_length_669_cov_2.783871_g51580_i0	IPR003846 Protein adenylyltransferase SelO	NA	NA	NA
tr2_NODE_102284_length_669_cov_2.724194_g51581_i0	NA	scaff_00394	NA	NA
tr2_NODE_102285_length_669_cov_2.690323_g51582_i0	NA	NA	NA	NA
tr2_NODE_102286_length_669_cov_2.591935_g51583_i0	NA	scaff_02405	NA	NA
tr2_NODE_102287_length_669_cov_2.496774_g51584_i0	NA	NA	NA	NA
tr2_NODE_102288_length_669_cov_2.480645_g51585_i0	NA	scaff_02029	NA	NA
tr2_NODE_102289_length_669_cov_2.470968_g51586_i0	NA	NA	NA	NA
tr2_NODE_10229_length_5531_cov_653.950201_g11_i1936	IPR004045 Glutathione S-transferase, N-terminal,IPR004046 Glutathione S-transferase, C-terminal,IPR000210 BTB/POZ domain,IPR000408 Regulator of chromosome condensation, RCC1	g28554	NA	NA
tr2_NODE_102290_length_669_cov_2.456452_g51587_i0	NA	scaff_02674	NA	NA
tr2_NODE_102291_length_669_cov_2.424194_g51588_i0	NA	scaff_00238	NA	NA
tr2_NODE_102292_length_669_cov_2.382258_g51589_i0	NA	scaff_15979	NA	NA
tr2_NODE_102293_length_669_cov_2.379032_g51590_i0	NA	scaff_02947	NA	NA
tr2_NODE_102294_length_669_cov_2.341935_g51591_i0	NA	scaff_00051	NA	NA
tr2_NODE_102295_length_669_cov_2.319355_g51592_i0	IPR004932 Retrieval of early ER protein Rer1	NA	NA	NA
tr2_NODE_102296_length_669_cov_2.295161_g51593_i0	NA	scaff_01361	NA	NA
tr2_NODE_102297_length_669_cov_2.269355_g51594_i0	NA	NA	NA	NA
tr2_NODE_102298_length_669_cov_2.193548_g51595_i0	NA	NA	NA	NA
tr2_NODE_102299_length_669_cov_2.174194_g51596_i0	NA	g4228	NA	NA
tr2_NODE_1023_length_11848_cov_190.672599_g265_i0	IPR000742 EGF-like domain,IPR002126 Cadherin-like,IPR001791 Laminin G domain,IPR000233 Cadherin, cytoplasmic domain	NA	-1.10151	0.00447765
tr2_NODE_10230_length_5531_cov_571.091572_g1005_i2	IPR040707 Phosphoribosylformylglycinamidine synthase, N-terminal,IPR041609 Phosphoribosylformylglycinamidine synthase, linker domain,IPR010918 PurM-like, C-terminal domain	NA	-0.41062	0.321409
tr2_NODE_102300_length_669_cov_2.159677_g51597_i0	NA	NA	NA	NA
tr2_NODE_102301_length_669_cov_2.145161_g51598_i0	NA	scaff_04334	NA	NA
tr2_NODE_102302_length_669_cov_2.029032_g51599_i0	IPR003440 Glycosyl transferase, family 48	NA	NA	NA
tr2_NODE_102303_length_669_cov_2.027419_g51600_i0	NA	NA	NA	NA
tr2_NODE_102304_length_669_cov_1.993548_g51601_i0	IPR002110 Ankyrin repeat	scaff_02476	NA	NA
tr2_NODE_102305_length_669_cov_1.982258_g51602_i0	IPR000834 Peptidase M14, carboxypeptidase A	NA	NA	NA
tr2_NODE_102306_length_669_cov_1.927419_g51603_i0	IPR002687 Nop domain	NA	NA	NA
tr2_NODE_102307_length_669_cov_1.912903_g51604_i0	NA	scaff_00911	NA	NA
tr2_NODE_102308_length_669_cov_1.866129_g51605_i0	NA	NA	NA	NA
tr2_NODE_102309_length_669_cov_1.669355_g51606_i0	NA	NA	NA	NA
tr2_NODE_10231_length_5531_cov_543.358263_g2436_i2	IPR000210 BTB/POZ domain	NA	0.0810997	0.735954
tr2_NODE_102310_length_669_cov_1.659677_g51607_i0	NA	scaff_00543	NA	NA
tr2_NODE_102311_length_669_cov_1.632258_g51608_i0	NA	g32986	NA	NA
tr2_NODE_102312_length_669_cov_1.593548_g51609_i0	IPR001353 Proteasome, subunit alpha/beta	NA	NA	NA
tr2_NODE_102313_length_669_cov_1.548387_g51610_i0	NA	NA	NA	NA
tr2_NODE_102314_length_669_cov_1.530645_g51611_i0	NA	scaff_02932	NA	NA
tr2_NODE_102315_length_669_cov_1.519355_g51612_i0	IPR007109 Brix domain	NA	NA	NA
tr2_NODE_102316_length_669_cov_1.504839_g51613_i0	NA	g18118	NA	NA
tr2_NODE_102317_length_669_cov_1.500000_g51614_i0	NA	scaff_00126	NA	NA
tr2_NODE_102318_length_669_cov_1.400000_g51615_i0	IPR002423 Chaperonin Cpn60/GroEL/TCP-1 family	NA	NA	NA
tr2_NODE_102319_length_669_cov_1.382258_g51616_i0	NA	g35856	NA	NA
tr2_NODE_10232_length_5531_cov_481.749362_g2582_i0	IPR011545 DEAD/DEAH box helicase domain,IPR007502 Helicase-associated domain,IPR011709 DEAD-box helicase, OB fold,IPR001650 Helicase, C-terminal	g25984	-0.34627	0.0157618
tr2_NODE_102320_length_669_cov_1.324194_g51617_i0	NA	scaff_06164	NA	NA
tr2_NODE_102321_length_669_cov_1.317742_g51618_i0	IPR007309 B-block binding subunit of TFIIIC	NA	NA	NA
tr2_NODE_102322_length_669_cov_1.122581_g51619_i0	NA	scaff_00012	NA	NA
tr2_NODE_102323_length_668_cov_15321.798061_g51620_i0	NA	NA	1.02708	0.0205454
tr2_NODE_102324_length_668_cov_13671.208401_g51621_i0	IPR015793 Pyruvate kinase, barrel,IPR015795 Pyruvate kinase, C-terminal	scaff_00950	1.56155	0.00109085
tr2_NODE_102325_length_668_cov_8241.849758_g51622_i0	NA	NA	-5.11843	4.86e-05
tr2_NODE_102326_length_668_cov_5032.072698_g51623_i0	IPR017384 NADH dehydrogenase [ubiquinone] (complex I), alpha subcomplex subunit 1	g3615	1.01686	0.00351408
tr2_NODE_102327_length_668_cov_1465.021002_g10679_i8	IPR005203 Hemocyanin, C-terminal	scaff_00075	1.77698	0.00443214
tr2_NODE_102328_length_668_cov_1392.069467_g51624_i0	IPR015194 ISWI, HAND domain	scaff_00991	-0.574636	0.159786
tr2_NODE_102329_length_668_cov_472.229402_g51625_i0	NA	scaff_02916	NA	NA
tr2_NODE_10233_length_5531_cov_257.136447_g11_i1937	IPR000832 GPCR, family 2, secretin-like	g13406	-1.66459	0.000623987
tr2_NODE_102330_length_668_cov_327.256866_g51626_i0	NA	NA	NA	NA
tr2_NODE_102331_length_668_cov_254.111470_g51627_i0	NA	scaff_02596	NA	NA
tr2_NODE_102332_length_668_cov_230.365105_g51628_i0	NA	NA	0.813254	0.319425
tr2_NODE_102333_length_668_cov_160.932149_g51629_i0	NA	scaff_00038	-2.64306	0.115911
tr2_NODE_102334_length_668_cov_146.731826_g1006_i8	NA	g10815	-1.07403	0.0850441
tr2_NODE_102335_length_668_cov_134.432956_g51630_i0	NA	scaff_00038	-3.72695	0.0363822
tr2_NODE_102336_length_668_cov_133.756058_g51631_i0	NA	scaff_00038	-2.27587	0.0684638
tr2_NODE_102337_length_668_cov_132.663974_g51632_i0	NA	scaff_00038	-2.35036	0.0631805
tr2_NODE_102338_length_668_cov_128.277868_g51633_i0	NA	scaff_00038	-2.79367	0.0448376
tr2_NODE_10234_length_5530_cov_2093.313446_g2266_i2	IPR000504 RNA recognition motif domain,IPR005203 Hemocyanin, C-terminal,IPR005204 Hemocyanin, N-terminal,IPR000896 Hemocyanin/hexamerin middle domain	NA	-0.169323	0.306857
tr2_NODE_102340_length_668_cov_101.718901_g51635_i0	NA	NA	1.80138	0.207742
tr2_NODE_102341_length_668_cov_50.917609_g51636_i0	NA	scaff_12189	NA	NA
tr2_NODE_102342_length_668_cov_50.447496_g51637_i0	NA	scaff_12189	NA	NA
tr2_NODE_102343_length_668_cov_45.907916_g51638_i0	NA	scaff_04672	NA	NA
tr2_NODE_102344_length_668_cov_24.379645_g51639_i0	NA	NA	NA	NA
tr2_NODE_102345_length_668_cov_19.445880_g51640_i0	NA	scaff_01382	NA	NA
tr2_NODE_102346_length_668_cov_16.852989_g2054_i31	NA	scaff_00290	NA	NA
tr2_NODE_102347_length_668_cov_15.222940_g51641_i0	IPR034907 Nucleoside diphosphate kinase-like domain	NA	NA	NA
tr2_NODE_102348_length_668_cov_7.581583_g51642_i0	NA	g7404	NA	NA
tr2_NODE_102349_length_668_cov_6.746365_g51643_i0	NA	g22802	NA	NA
tr2_NODE_10235_length_5530_cov_846.957490_g2583_i0	IPR015116 Cdc42 binding domain-like,IPR001245 Serine-threonine/tyrosine-protein kinase, catalytic domain	NA	-0.676302	0.00757474
tr2_NODE_102350_length_668_cov_5.789984_g51644_i0	NA	g13722	NA	NA
tr2_NODE_102351_length_668_cov_5.476575_g51645_i0	NA	NA	NA	NA
tr2_NODE_102352_length_668_cov_5.235864_g51646_i0	NA	NA	NA	NA
tr2_NODE_102353_length_668_cov_5.210016_g51647_i0	NA	NA	NA	NA
tr2_NODE_102354_length_668_cov_4.978998_g51648_i0	NA	g420	NA	NA
tr2_NODE_102355_length_668_cov_4.920840_g51649_i0	NA	NA	NA	NA
tr2_NODE_102356_length_668_cov_4.229402_g51650_i0	NA	NA	NA	NA
tr2_NODE_102357_length_668_cov_4.103393_g51651_i0	NA	NA	NA	NA
tr2_NODE_102358_length_668_cov_3.909532_g51652_i0	NA	NA	NA	NA
tr2_NODE_102359_length_668_cov_3.898223_g51653_i0	IPR023485 Phosphotyrosine protein phosphatase I	NA	NA	NA
tr2_NODE_10236_length_5530_cov_464.027550_g2269_i3	IPR000436 Sushi/SCR/CCP domain,IPR000998 MAM domain	NA	-0.513326	0.124476
tr2_NODE_102360_length_668_cov_3.846527_g51654_i0	NA	NA	NA	NA
tr2_NODE_102361_length_668_cov_3.702746_g51655_i0	NA	scaff_01081	NA	NA
tr2_NODE_102362_length_668_cov_3.681745_g51656_i0	NA	g5984	NA	NA
tr2_NODE_102363_length_668_cov_3.546042_g51657_i0	IPR001173 Glycosyltransferase 2-like	NA	NA	NA
tr2_NODE_102365_length_668_cov_3.350565_g51659_i0	NA	scaff_00221	NA	NA
tr2_NODE_102366_length_668_cov_3.319871_g51660_i0	NA	NA	NA	NA
tr2_NODE_102367_length_668_cov_3.297254_g51661_i0	NA	scaff_00346	NA	NA
tr2_NODE_102368_length_668_cov_3.264943_g51662_i0	NA	scaff_00051	NA	NA
tr2_NODE_102369_length_668_cov_3.237480_g51663_i0	NA	scaff_00798	NA	NA
tr2_NODE_10237_length_5530_cov_133.904944_g2584_i0	IPR032738 TBC1 domain family member 30, C-terminal,IPR000195 Rab-GTPase-TBC domain	NA	-0.259415	0.426802
tr2_NODE_102370_length_668_cov_3.164782_g51664_i0	NA	scaff_00639	NA	NA
tr2_NODE_102371_length_668_cov_2.951535_g51665_i0	IPR001179 FKBP-type peptidyl-prolyl cis-trans isomerase domain	NA	NA	NA
tr2_NODE_102372_length_668_cov_2.928918_g51666_i0	NA	NA	NA	NA
tr2_NODE_102373_length_668_cov_2.917609_g51667_i0	NA	g26532	NA	NA
tr2_NODE_102374_length_668_cov_2.909532_g51668_i0	NA	NA	NA	NA
tr2_NODE_102375_length_668_cov_2.877221_g51669_i0	NA	NA	NA	NA
tr2_NODE_102376_length_668_cov_2.873990_g51670_i0	NA	scaff_00981	NA	NA
tr2_NODE_102377_length_668_cov_2.873990_g51671_i0	NA	g25508	NA	NA
tr2_NODE_102378_length_668_cov_2.786753_g51672_i0	NA	NA	NA	NA
tr2_NODE_102379_length_668_cov_2.705977_g51673_i0	NA	scaff_01771	NA	NA
tr2_NODE_10238_length_5530_cov_98.553731_g2469_i2	IPR001452 SH3 domain	g36284	-0.747836	0.00891866
tr2_NODE_102380_length_668_cov_2.639742_g51674_i0	NA	NA	NA	NA
tr2_NODE_102381_length_668_cov_2.615509_g51675_i0	IPR019787 Zinc finger, PHD-finger	NA	NA	NA
tr2_NODE_102382_length_668_cov_2.563813_g51676_i0	NA	NA	NA	NA
tr2_NODE_102383_length_668_cov_2.528271_g51677_i0	NA	scaff_00308	NA	NA
tr2_NODE_102384_length_668_cov_2.489499_g51678_i0	NA	NA	NA	NA
tr2_NODE_102385_length_668_cov_2.470113_g51679_i0	IPR020818 GroES chaperonin family	NA	NA	NA
tr2_NODE_102386_length_668_cov_2.428110_g51680_i0	IPR002059 Cold-shock protein, DNA-binding	g8043	NA	NA
tr2_NODE_102387_length_668_cov_2.365105_g51681_i0	NA	scaff_00351	NA	NA
tr2_NODE_102388_length_668_cov_2.357027_g51682_i0	IPR014044 CAP domain	g35491	NA	NA
tr2_NODE_102389_length_668_cov_2.355412_g51683_i0	NA	scaff_00185	NA	NA
tr2_NODE_10239_length_5530_cov_45.572523_g1180_i2	NA	NA	-0.544618	0.217885
tr2_NODE_102390_length_668_cov_2.345719_g51684_i0	NA	scaff_00647	NA	NA
tr2_NODE_102391_length_668_cov_2.339257_g51685_i0	NA	scaff_00037	NA	NA
tr2_NODE_102392_length_668_cov_2.339257_g51686_i0	IPR029264 ARF7 effector protein, C-terminal	NA	NA	NA
tr2_NODE_102393_length_668_cov_2.292407_g51687_i0	NA	scaff_00480	NA	NA
tr2_NODE_102394_length_668_cov_2.287561_g51688_i0	NA	scaff_01312	NA	NA
tr2_NODE_102395_length_668_cov_2.277868_g51689_i0	NA	g40010	NA	NA
tr2_NODE_102396_length_668_cov_2.208401_g51690_i0	NA	scaff_01314	NA	NA
tr2_NODE_102397_length_668_cov_2.177706_g51691_i0	NA	NA	NA	NA
tr2_NODE_102398_length_668_cov_2.153473_g51692_i0	NA	NA	NA	NA
tr2_NODE_102399_length_668_cov_2.145396_g51693_i0	IPR000198 Rho GTPase-activating protein domain	NA	NA	NA
tr2_NODE_1024_length_11848_cov_44.698788_g266_i0	NA	NA	-1.39456	0.0445995
tr2_NODE_10240_length_5530_cov_8.214559_g2585_i0	NA	scaff_00146	-2.4792	0.317252
tr2_NODE_102400_length_668_cov_2.143780_g51694_i0	IPR006968 Root UVB sensitive family	NA	NA	NA
tr2_NODE_102401_length_668_cov_2.132472_g51695_i0	IPR002293 Amino acid/polyamine transporter I	NA	NA	NA
tr2_NODE_102402_length_668_cov_2.105008_g51696_i0	NA	g307	NA	NA
tr2_NODE_102403_length_668_cov_2.074313_g51697_i0	NA	NA	NA	NA
tr2_NODE_102404_length_668_cov_2.053312_g51698_i0	NA	scaff_00091	NA	NA
tr2_NODE_102405_length_668_cov_1.951535_g51699_i0	NA	scaff_02067	NA	NA
tr2_NODE_102406_length_668_cov_1.870759_g51700_i0	NA	g10813	NA	NA
tr2_NODE_102407_length_668_cov_1.864297_g51701_i0	NA	scaff_01721	NA	NA
tr2_NODE_102408_length_668_cov_1.840065_g51702_i0	NA	g12511	NA	NA
tr2_NODE_102409_length_668_cov_1.827141_g51703_i0	NA	scaff_00012	NA	NA
tr2_NODE_10241_length_5528_cov_4149.620916_g2492_i1	IPR006140 D-isomer specific 2-hydroxyacid dehydrogenase, NAD-binding domain,IPR045626 D-3-phosphoglycerate dehydrogenase, ASB domain	NA	0.683793	0.249282
tr2_NODE_102410_length_668_cov_1.809370_g51704_i0	NA	NA	NA	NA
tr2_NODE_102411_length_668_cov_1.760905_g51705_i0	NA	scaff_00290	NA	NA
tr2_NODE_102412_length_668_cov_1.747981_g51706_i0	NA	NA	NA	NA
tr2_NODE_102413_length_668_cov_1.631664_g51707_i0	NA	NA	NA	NA
tr2_NODE_102414_length_668_cov_1.571890_g51708_i0	NA	g22686	NA	NA
tr2_NODE_102415_length_668_cov_1.568659_g51709_i0	NA	scaff_00813	NA	NA
tr2_NODE_102416_length_668_cov_1.487884_g51710_i0	IPR003388 Reticulon	NA	NA	NA
tr2_NODE_102417_length_668_cov_1.421648_g51711_i0	NA	scaff_00658	NA	NA
tr2_NODE_102418_length_668_cov_1.397415_g51712_i0	NA	NA	NA	NA
tr2_NODE_102419_length_668_cov_1.357027_g51713_i0	NA	NA	NA	NA
tr2_NODE_10242_length_5528_cov_1763.709254_g2586_i0	IPR024298 Ancestral coatomer element 1, Sec16/Sec31	NA	-0.500671	0.00113186
tr2_NODE_102420_length_668_cov_1.237480_g51714_i0	NA	scaff_00584	NA	NA
tr2_NODE_102421_length_667_cov_61542.506472_g51715_i0	NA	NA	1.38509	0.100134
tr2_NODE_102422_length_667_cov_15509.077670_g51716_i0	IPR009125 ATP synthase membrane subunit K	scaff_00587	1.24439	0.00241842
tr2_NODE_102423_length_667_cov_617.923948_g51717_i0	NA	g3934	0.561491	0.0215462
tr2_NODE_102425_length_667_cov_287.284790_g51718_i0	IPR021131 Ribosomal protein L18e/L15P	NA	-7.98679	0.00652909
tr2_NODE_102426_length_667_cov_284.779935_g51719_i0	NA	NA	0.693613	0.493697
tr2_NODE_102427_length_667_cov_242.982201_g51720_i0	NA	NA	-1.23193	0.0264778
tr2_NODE_102428_length_667_cov_227.451456_g51721_i0	IPR002919 Trypsin Inhibitor-like, cysteine rich domain	NA	3.47777	0.196212
tr2_NODE_102429_length_667_cov_181.386731_g51722_i0	NA	g26619	-0.271229	0.544079
tr2_NODE_10243_length_5528_cov_1073.396970_g2333_i3	IPR003726 Homocysteine-binding domain,IPR003959 ATPase, AAA-type, core,IPR041569 AAA ATPase, AAA+ lid domain,IPR015415 Vps4 oligomerisation, C-terminal	NA	1.26509	0.000652644
tr2_NODE_102430_length_667_cov_106.995146_g51723_i0	NA	scaff_00179	-4.0375	0.00507107
tr2_NODE_102431_length_667_cov_100.127832_g51724_i0	NA	g32861	-0.699266	0.412365
tr2_NODE_102432_length_667_cov_99.852751_g51725_i0	NA	g32861	NA	NA
tr2_NODE_102433_length_667_cov_95.940129_g14509_i1	IPR006047 Glycosyl hydrolase, family 13, catalytic domain	scaff_00466	2.67849	0.0729618
tr2_NODE_102434_length_667_cov_74.038835_g51726_i0	NA	scaff_00914	0.155736	0.837421
tr2_NODE_102435_length_667_cov_70.820388_g51727_i0	NA	g30066	2.77331	0.531466
tr2_NODE_102436_length_667_cov_57.888350_g51728_i0	NA	scaff_00832	0.455436	0.593842
tr2_NODE_102437_length_667_cov_20.111650_g51729_i0	NA	NA	NA	NA
tr2_NODE_102438_length_667_cov_19.551780_g51730_i0	NA	scaff_00146	NA	NA
tr2_NODE_102439_length_667_cov_18.258900_g51731_i0	IPR000742 EGF-like domain	NA	NA	NA
tr2_NODE_10244_length_5528_cov_508.147290_g861_i5	IPR000219 Dbl homology (DH) domain	NA	-0.406003	0.156395
tr2_NODE_102440_length_667_cov_11.870550_g11_i6947	NA	scaff_00118	NA	NA
tr2_NODE_102441_length_667_cov_11.080906_g51732_i0	IPR019145 Mediator complex, subunit Med10	NA	NA	NA
tr2_NODE_102442_length_667_cov_10.537217_g1571_i16	NA	scaff_00858	NA	NA
tr2_NODE_102444_length_667_cov_9.105178_g51734_i0	NA	scaff_01878	-0.356719	0.828234
tr2_NODE_102445_length_667_cov_8.901294_g51735_i0	NA	scaff_00797	NA	NA
tr2_NODE_102446_length_667_cov_8.555016_g51736_i0	NA	NA	NA	NA
tr2_NODE_102447_length_667_cov_8.500000_g51737_i0	NA	NA	NA	NA
tr2_NODE_102448_length_667_cov_8.284790_g7243_i2	NA	NA	NA	NA
tr2_NODE_102449_length_667_cov_7.648867_g51738_i0	NA	scaff_01260	NA	NA
tr2_NODE_10245_length_5528_cov_503.860193_g2397_i1	NA	NA	-0.389019	0.0948226
tr2_NODE_102450_length_667_cov_7.343042_g51739_i0	NA	scaff_00128	NA	NA
tr2_NODE_102451_length_667_cov_6.064725_g51740_i0	NA	scaff_01820	NA	NA
tr2_NODE_102452_length_667_cov_5.786408_g51741_i0	NA	g39679	NA	NA
tr2_NODE_102453_length_667_cov_5.294498_g51742_i0	NA	NA	NA	NA
tr2_NODE_102454_length_667_cov_5.072816_g51743_i0	NA	g38422	NA	NA
tr2_NODE_102455_length_667_cov_4.843042_g51744_i0	NA	g10	NA	NA
tr2_NODE_102456_length_667_cov_4.721683_g12929_i1	NA	scaff_01544	NA	NA
tr2_NODE_102457_length_667_cov_4.639159_g51745_i0	NA	scaff_04786	NA	NA
tr2_NODE_102458_length_667_cov_4.535599_g51746_i0	NA	scaff_05322	NA	NA
tr2_NODE_102459_length_667_cov_4.474110_g51747_i0	NA	g39161	NA	NA
tr2_NODE_10246_length_5528_cov_490.041248_g2364_i3	IPR000719 Protein kinase domain	NA	-0.923097	0.0163166
tr2_NODE_102460_length_667_cov_4.200647_g51748_i0	NA	scaff_00882	NA	NA
tr2_NODE_102461_length_667_cov_4.169903_g51749_i0	NA	scaff_15930	NA	NA
tr2_NODE_102462_length_667_cov_3.964401_g51750_i0	NA	scaff_00568	NA	NA
tr2_NODE_102463_length_667_cov_3.886731_g51751_i0	NA	g7544	NA	NA
tr2_NODE_102464_length_667_cov_3.834951_g51752_i0	NA	scaff_00412	NA	NA
tr2_NODE_102465_length_667_cov_3.710356_g51753_i0	NA	NA	NA	NA
tr2_NODE_102466_length_667_cov_3.339806_g51754_i0	NA	scaff_00754	NA	NA
tr2_NODE_102467_length_667_cov_3.334951_g51755_i0	NA	NA	NA	NA
tr2_NODE_102468_length_667_cov_3.296117_g51756_i0	NA	NA	NA	NA
tr2_NODE_102469_length_667_cov_3.266990_g51757_i0	NA	scaff_03004	NA	NA
tr2_NODE_10247_length_5528_cov_276.256434_g2587_i0	IPR004878 Otopetrin	scaff_00094	-0.194849	0.314356
tr2_NODE_102470_length_667_cov_3.263754_g51758_i0	NA	scaff_00628	NA	NA
tr2_NODE_102471_length_667_cov_3.229773_g51759_i0	IPR003673 CoA-transferase family III	NA	NA	NA
tr2_NODE_102472_length_667_cov_3.084142_g51760_i0	NA	scaff_00059	NA	NA
tr2_NODE_102473_length_667_cov_3.043689_g51761_i0	NA	scaff_08166	NA	NA
tr2_NODE_102474_length_667_cov_2.982201_g51762_i0	NA	NA	NA	NA
tr2_NODE_102475_length_667_cov_2.961165_g51763_i0	NA	g21721	NA	NA
tr2_NODE_102476_length_667_cov_2.906149_g51764_i0	NA	scaff_01071	NA	NA
tr2_NODE_102477_length_667_cov_2.899676_g51765_i0	NA	NA	NA	NA
tr2_NODE_102478_length_667_cov_2.765372_g51766_i0	NA	NA	NA	NA
tr2_NODE_102479_length_667_cov_2.760518_g51767_i0	NA	NA	NA	NA
tr2_NODE_10248_length_5528_cov_169.918051_g11_i1938	NA	NA	-1.68726	0.0443027
tr2_NODE_102480_length_667_cov_2.741100_g51768_i0	IPR005135 Endonuclease/exonuclease/phosphatase	scaff_06293	NA	NA
tr2_NODE_102481_length_667_cov_2.715210_g51769_i0	IPR010400 PITH domain	NA	NA	NA
tr2_NODE_102482_length_667_cov_2.689320_g51770_i0	NA	NA	NA	NA
tr2_NODE_102483_length_667_cov_2.674757_g51771_i0	NA	g11506	NA	NA
tr2_NODE_102484_length_667_cov_2.579288_g51772_i0	IPR023362 PH-BEACH domain,IPR000409 BEACH domain	NA	NA	NA
tr2_NODE_102486_length_667_cov_2.432039_g51774_i0	IPR004045 Glutathione S-transferase, N-terminal,IPR004046 Glutathione S-transferase, C-terminal	NA	NA	NA
tr2_NODE_102487_length_667_cov_2.409385_g51775_i0	NA	scaff_01074	NA	NA
tr2_NODE_102488_length_667_cov_2.378641_g51776_i0	IPR000008 C2 domain	NA	NA	NA
tr2_NODE_102489_length_667_cov_2.360841_g51777_i0	NA	scaff_00838	NA	NA
tr2_NODE_10249_length_5528_cov_102.927907_g624_i3	NA	scaff_00009	-0.445079	0.297777
tr2_NODE_102490_length_667_cov_2.330097_g51778_i0	NA	scaff_01222	NA	NA
tr2_NODE_102491_length_667_cov_2.315534_g51779_i0	NA	scaff_02762	NA	NA
tr2_NODE_102492_length_667_cov_2.257282_g51780_i0	NA	NA	NA	NA
tr2_NODE_102493_length_667_cov_2.210356_g51781_i0	NA	scaff_00532	NA	NA
tr2_NODE_102494_length_667_cov_2.202265_g51782_i0	IPR001254 Serine proteases, trypsin domain	NA	NA	NA
tr2_NODE_102495_length_667_cov_2.076052_g51783_i0	NA	scaff_00691	NA	NA
tr2_NODE_102496_length_667_cov_2.051780_g51784_i0	IPR002017 Spectrin repeat	NA	NA	NA
tr2_NODE_102497_length_667_cov_2.050162_g51785_i0	IPR025714 Methyltransferase domain	NA	NA	NA
tr2_NODE_102498_length_667_cov_2.048544_g51786_i0	NA	scaff_07715	NA	NA
tr2_NODE_102499_length_667_cov_1.949838_g51787_i0	NA	NA	NA	NA
tr2_NODE_1025_length_11843_cov_482.821689_g39_i7	IPR023796 Serpin domain	NA	-0.714338	0.0108622
tr2_NODE_10250_length_5528_cov_54.449535_g1194_i12	IPR005135 Endonuclease/exonuclease/phosphatase,IPR000477 Reverse transcriptase domain	NA	-0.703276	0.61948
tr2_NODE_102500_length_667_cov_1.948220_g51788_i0	NA	NA	NA	NA
tr2_NODE_102501_length_667_cov_1.907767_g51789_i0	NA	scaff_01205	NA	NA
tr2_NODE_102502_length_667_cov_1.878641_g51790_i0	IPR002687 Nop domain	NA	NA	NA
tr2_NODE_102503_length_667_cov_1.855987_g51791_i0	NA	scaff_00317	NA	NA
tr2_NODE_102504_length_667_cov_1.841424_g51792_i0	NA	scaff_02136	NA	NA
tr2_NODE_102505_length_667_cov_1.831715_g51793_i0	NA	g26613	NA	NA
tr2_NODE_102506_length_667_cov_1.825243_g51794_i0	NA	g6265	NA	NA
tr2_NODE_102507_length_667_cov_1.673139_g51795_i0	NA	NA	NA	NA
tr2_NODE_102508_length_667_cov_1.498382_g51796_i0	NA	g31537	NA	NA
tr2_NODE_102509_length_667_cov_1.351133_g51797_i0	NA	scaff_00883	NA	NA
tr2_NODE_10251_length_5527_cov_718.329682_g11_i1939	IPR001254 Serine proteases, trypsin domain,IPR033121 Peptidase family A1 domain	g24292	-0.304963	0.569808
tr2_NODE_102510_length_667_cov_1.229773_g51798_i0	NA	g11357	NA	NA
tr2_NODE_102511_length_667_cov_1.124595_g51799_i0	IPR009269 NF-kappa-B-activating protein, C-terminal	NA	NA	NA
tr2_NODE_102512_length_667_cov_0.870550_g51800_i0	NA	NA	NA	NA
tr2_NODE_102513_length_667_cov_0.679612_g51801_i0	NA	NA	NA	NA
tr2_NODE_102514_length_666_cov_324751.912480_g51802_i0	NA	NA	-9.56833	0.0127702
tr2_NODE_102515_length_666_cov_9188.470016_g11118_i8	NA	NA	0.586092	0.00866442
tr2_NODE_102516_length_666_cov_1373.452188_g2239_i2	NA	scaff_01008	-0.0938431	0.677616
tr2_NODE_102517_length_666_cov_1208.400324_g14244_i4	NA	g25542	0.716763	0.518003
tr2_NODE_102518_length_666_cov_914.021070_g51803_i0	NA	g12212	-0.0885418	0.788535
tr2_NODE_102519_length_666_cov_558.418152_g51804_i0	NA	scaff_00056	0.441061	0.435873
tr2_NODE_10252_length_5527_cov_684.546002_g2588_i0	IPR001611 Leucine-rich repeat	g1376	-0.0816436	0.450396
tr2_NODE_102520_length_666_cov_212.730956_g51805_i0	NA	NA	-2.06489	0.197211
tr2_NODE_102521_length_666_cov_170.247974_g51806_i0	NA	NA	0.342814	0.467735
tr2_NODE_102522_length_666_cov_97.418152_g51807_i0	NA	NA	NA	NA
tr2_NODE_102523_length_666_cov_94.750405_g51808_i0	NA	g35759	1.93115	0.11004
tr2_NODE_102524_length_666_cov_70.223663_g51809_i0	NA	NA	-2.0598	0.0535306
tr2_NODE_102525_length_666_cov_64.515397_g51810_i0	NA	scaff_00814	NA	NA
tr2_NODE_102526_length_666_cov_57.500810_g51811_i0	NA	NA	NA	NA
tr2_NODE_102527_length_666_cov_35.226904_g51812_i0	NA	scaff_01058	NA	NA
tr2_NODE_102528_length_666_cov_26.638574_g51813_i0	NA	NA	NA	NA
tr2_NODE_102529_length_666_cov_25.116694_g51814_i0	IPR002222 Ribosomal protein S19/S15	NA	NA	NA
tr2_NODE_10253_length_5526_cov_642.183677_g329_i5	IPR000210 BTB/POZ domain	NA	-0.574374	0.026377
tr2_NODE_102530_length_666_cov_22.987034_g51815_i0	NA	scaff_07886	NA	NA
tr2_NODE_102531_length_666_cov_22.384117_g51816_i0	NA	NA	NA	NA
tr2_NODE_102532_length_666_cov_17.696921_g4050_i2	IPR002110 Ankyrin repeat	g31435	NA	NA
tr2_NODE_102533_length_666_cov_10.273906_g51817_i0	NA	g24482	NA	NA
tr2_NODE_102534_length_666_cov_8.124797_g51818_i0	NA	NA	NA	NA
tr2_NODE_102535_length_666_cov_6.763371_g51819_i0	NA	g39143	NA	NA
tr2_NODE_102536_length_666_cov_6.748784_g51820_i0	NA	scaff_00108	NA	NA
tr2_NODE_102537_length_666_cov_6.611021_g51821_i0	IPR006202 Neurotransmitter-gated ion-channel ligand-binding domain	NA	NA	NA
tr2_NODE_102538_length_666_cov_6.594814_g51822_i0	NA	scaff_00181	NA	NA
tr2_NODE_102539_length_666_cov_6.400324_g51823_i0	NA	NA	NA	NA
tr2_NODE_10254_length_5526_cov_340.041629_g704_i2	IPR004181 Zinc finger, MIZ-type	NA	-0.716248	0.0210644
tr2_NODE_102541_length_666_cov_5.815235_g51825_i0	NA	g1296	NA	NA
tr2_NODE_102542_length_666_cov_5.799028_g51826_i0	NA	g28971	NA	NA
tr2_NODE_102543_length_666_cov_5.768233_g51827_i0	IPR026146 28S ribosomal protein S24, mitochondrial	NA	NA	NA
tr2_NODE_102544_length_666_cov_5.604538_g582_i6	IPR035699 Dynein heavy chain, hydrolytic ATP-binding dynein motor region	scaff_02379	NA	NA
tr2_NODE_102545_length_666_cov_5.570502_g51828_i0	NA	NA	NA	NA
tr2_NODE_102546_length_666_cov_4.904376_g51829_i0	NA	g445	NA	NA
tr2_NODE_102547_length_666_cov_4.627229_g51830_i0	NA	scaff_01139	NA	NA
tr2_NODE_102548_length_666_cov_4.397083_g51831_i0	NA	scaff_00246	NA	NA
tr2_NODE_102549_length_666_cov_4.205835_g51832_i0	NA	scaff_00098	NA	NA
tr2_NODE_10255_length_5525_cov_2973.212747_g2589_i0	NA	g23599	0.773739	0.119802
tr2_NODE_102550_length_666_cov_3.962723_g51833_i0	NA	NA	NA	NA
tr2_NODE_102551_length_666_cov_3.886548_g51834_i0	NA	scaff_00729	NA	NA
tr2_NODE_102552_length_666_cov_3.763371_g51835_i0	IPR001680 WD40 repeat	NA	NA	NA
tr2_NODE_102553_length_666_cov_3.581848_g51836_i0	NA	scaff_02269	NA	NA
tr2_NODE_102554_length_666_cov_3.578606_g51837_i0	NA	scaff_02752	NA	NA
tr2_NODE_102555_length_666_cov_3.570502_g47651_i1	NA	NA	NA	NA
tr2_NODE_102556_length_666_cov_3.450567_g51838_i0	NA	scaff_00889	NA	NA
tr2_NODE_102557_length_666_cov_3.424635_g51839_i0	NA	scaff_00647	NA	NA
tr2_NODE_102558_length_666_cov_3.350081_g51840_i0	NA	NA	NA	NA
tr2_NODE_102559_length_666_cov_3.316045_g51841_i0	NA	NA	NA	NA
tr2_NODE_10256_length_5525_cov_1209.461103_g1432_i6	IPR001849 Pleckstrin homology domain	NA	-0.388652	0.0708797
tr2_NODE_102560_length_666_cov_3.285251_g51842_i0	IPR024964 CTLH/CRA C-terminal to LisH motif domain	NA	NA	NA
tr2_NODE_102561_length_666_cov_3.178282_g51843_i0	NA	scaff_00306	NA	NA
tr2_NODE_102562_length_666_cov_2.990276_g51844_i0	NA	g37191	NA	NA
tr2_NODE_102563_length_666_cov_2.961102_g51845_i0	NA	scaff_01039	NA	NA
tr2_NODE_102564_length_666_cov_2.867099_g51846_i0	NA	scaff_02709	NA	NA
tr2_NODE_102565_length_666_cov_2.667747_g51847_i0	NA	scaff_00622	NA	NA
tr2_NODE_102566_length_666_cov_2.572123_g51848_i0	NA	g259	NA	NA
tr2_NODE_102567_length_666_cov_2.492707_g51849_i0	NA	scaff_00863	NA	NA
tr2_NODE_102568_length_666_cov_2.491086_g51850_i0	NA	scaff_02510	NA	NA
tr2_NODE_102569_length_666_cov_2.481361_g51851_i0	NA	scaff_01753	NA	NA
tr2_NODE_10257_length_5525_cov_5.086012_g2590_i0	NA	scaff_00001	NA	NA
tr2_NODE_102570_length_666_cov_2.466775_g51852_i0	NA	scaff_01239	NA	NA
tr2_NODE_102571_length_666_cov_2.465154_g51853_i0	NA	NA	NA	NA
tr2_NODE_102572_length_666_cov_2.416532_g51854_i0	NA	scaff_00146	NA	NA
tr2_NODE_102573_length_666_cov_2.403566_g51855_i0	NA	scaff_00505	NA	NA
tr2_NODE_102574_length_666_cov_2.353323_g51856_i0	NA	scaff_00663	NA	NA
tr2_NODE_102575_length_666_cov_2.341977_g51857_i0	NA	g1649	NA	NA
tr2_NODE_102576_length_666_cov_2.324149_g51858_i0	NA	NA	NA	NA
tr2_NODE_102577_length_666_cov_2.236629_g51859_i0	NA	scaff_00050	NA	NA
tr2_NODE_102578_length_666_cov_2.200972_g51860_i0	NA	scaff_00824	NA	NA
tr2_NODE_102579_length_666_cov_2.183144_g51861_i0	NA	NA	NA	NA
tr2_NODE_10258_length_5524_cov_1949.458447_g1761_i1	IPR000225 Armadillo	NA	-0.452709	0.00242659
tr2_NODE_102580_length_666_cov_2.158833_g51862_i0	NA	scaff_00389	NA	NA
tr2_NODE_102581_length_666_cov_2.132901_g51863_i0	NA	NA	NA	NA
tr2_NODE_102582_length_666_cov_2.124797_g51864_i0	NA	scaff_00481	NA	NA
tr2_NODE_102583_length_666_cov_2.110211_g51865_i0	NA	scaff_01415	NA	NA
tr2_NODE_102584_length_666_cov_2.076175_g51866_i0	NA	NA	NA	NA
tr2_NODE_102585_length_666_cov_1.983793_g51867_i0	NA	NA	NA	NA
tr2_NODE_102586_length_666_cov_1.964344_g51868_i0	NA	scaff_00479	NA	NA
tr2_NODE_102587_length_666_cov_1.941653_g51869_i0	NA	scaff_00621	NA	NA
tr2_NODE_102588_length_666_cov_1.925446_g51870_i0	NA	scaff_01623	NA	NA
tr2_NODE_102589_length_666_cov_1.886548_g51871_i0	IPR014878 THAP4-like, heme-binding beta-barrel domain	NA	NA	NA
tr2_NODE_10259_length_5524_cov_1140.373516_g77_i35	IPR002110 Ankyrin repeat,IPR000906 ZU5 domain	g25299	-0.382411	0.0316549
tr2_NODE_102590_length_666_cov_1.883306_g51872_i0	NA	scaff_00393	NA	NA
tr2_NODE_102591_length_666_cov_1.876823_g51873_i0	IPR002629 Cobalamin-independent methionine synthase MetE, C-terminal/archaeal	NA	NA	NA
tr2_NODE_102592_length_666_cov_1.852512_g51874_i0	NA	scaff_00425	NA	NA
tr2_NODE_102593_length_666_cov_1.811994_g51875_i0	NA	scaff_01429	NA	NA
tr2_NODE_102594_length_666_cov_1.786062_g51876_i0	NA	scaff_01638	NA	NA
tr2_NODE_102595_length_666_cov_1.748784_g51877_i0	NA	scaff_00987	NA	NA
tr2_NODE_102596_length_666_cov_1.730956_g51878_i0	NA	scaff_00083	NA	NA
tr2_NODE_102597_length_666_cov_1.625608_g51879_i0	NA	NA	NA	NA
tr2_NODE_102598_length_666_cov_1.470016_g51880_i0	NA	scaff_06472	NA	NA
tr2_NODE_102599_length_666_cov_1.458671_g51881_i0	IPR024586 DnaJ-like protein C11, C-terminal	NA	NA	NA
tr2_NODE_1026_length_11843_cov_482.794217_g39_i8	IPR023796 Serpin domain	NA	-0.714099	0.0106038
tr2_NODE_10260_length_5524_cov_256.229406_g696_i2	IPR007867 Glucose-methanol-choline oxidoreductase, C-terminal,IPR000172 Glucose-methanol-choline oxidoreductase, N-terminal	g22934	0.237328	0.377481
tr2_NODE_102600_length_666_cov_1.380875_g51882_i0	NA	NA	NA	NA
tr2_NODE_102601_length_666_cov_1.309562_g51883_i0	IPR001661 Glycoside hydrolase, family 37	NA	NA	NA
tr2_NODE_102602_length_666_cov_1.217180_g51884_i0	IPR001680 WD40 repeat	NA	NA	NA
tr2_NODE_102603_length_666_cov_1.145867_g51885_i0	NA	scaff_00320	NA	NA
tr2_NODE_102604_length_666_cov_0.940032_g51886_i0	IPR008540 BES1/BZR1 plant transcription factor, N-terminal	NA	NA	NA
tr2_NODE_102605_length_666_cov_0.611021_g51887_i0	IPR014027 UDP-glucose/GDP-mannose dehydrogenase, C-terminal,IPR014026 UDP-glucose/GDP-mannose dehydrogenase, dimerisation,IPR001732 UDP-glucose/GDP-mannose dehydrogenase, N-terminal	NA	NA	NA
tr2_NODE_102606_length_666_cov_0.491086_g51888_i0	NA	NA	NA	NA
tr2_NODE_102607_length_665_cov_14159.810065_g9226_i2	NA	scaff_00310	9.84475	0.000504854
tr2_NODE_102608_length_665_cov_2794.009740_g51889_i0	NA	scaff_00181	-0.108018	0.944123
tr2_NODE_102609_length_665_cov_1210.237013_g51890_i0	IPR007594 RFT1	scaff_00521	-0.0277856	0.941466
tr2_NODE_10261_length_5524_cov_136.325662_g2087_i4	NA	NA	0.0859755	0.792372
tr2_NODE_102610_length_665_cov_684.321429_g51891_i0	IPR007255 Conserved oligomeric Golgi complex subunit 8	scaff_01936	0.0776012	0.746967
tr2_NODE_102611_length_665_cov_604.014610_g51892_i0	NA	scaff_00100	0.652718	0.382753
tr2_NODE_102612_length_665_cov_546.488636_g15469_i2	IPR000210 BTB/POZ domain	scaff_00260,g15940	-0.213204	0.773823
tr2_NODE_102613_length_665_cov_366.491883_g51893_i0	NA	NA	-1.42652	0.00251437
tr2_NODE_102614_length_665_cov_317.439935_g51894_i0	NA	g21311	0.335242	0.177764
tr2_NODE_102615_length_665_cov_284.136364_g51895_i0	NA	scaff_03236,scaff_05820	NA	NA
tr2_NODE_102616_length_665_cov_247.047078_g11446_i4	NA	scaff_00010	NA	NA
tr2_NODE_102617_length_665_cov_235.201299_g911_i8	IPR028171 Codanin-1, C-terminal domain	g17465	-0.218177	0.49342
tr2_NODE_102618_length_665_cov_225.693182_g51896_i0	NA	scaff_00159	1.6957	0.0225633
tr2_NODE_102619_length_665_cov_180.866883_g51897_i0	NA	NA	1.06349	0.211089
tr2_NODE_10262_length_5524_cov_119.499178_g1462_i4	NA	NA	-0.671344	0.194632
tr2_NODE_102620_length_665_cov_123.847403_g51898_i0	NA	scaff_01514	-0.275119	0.815297
tr2_NODE_102622_length_665_cov_108.290584_g51899_i0	NA	scaff_01187	-3.56274	0.000686376
tr2_NODE_102623_length_665_cov_68.990260_g51900_i0	NA	scaff_00458,scaff_01218	0.366795	0.788555
tr2_NODE_102624_length_665_cov_44.206169_g51901_i0	NA	scaff_00756	3.19613	0.0399681
tr2_NODE_102625_length_665_cov_40.261364_g51902_i0	NA	NA	NA	NA
tr2_NODE_102626_length_665_cov_18.641234_g51903_i0	NA	scaff_03831	NA	NA
tr2_NODE_102627_length_665_cov_15.612013_g51904_i0	NA	NA	0.881369	0.354495
tr2_NODE_102628_length_665_cov_13.717532_g21755_i1	NA	NA	NA	NA
tr2_NODE_102629_length_665_cov_11.573052_g51905_i0	IPR001245 Serine-threonine/tyrosine-protein kinase, catalytic domain	g25842	NA	NA
tr2_NODE_10263_length_5524_cov_111.698082_g2591_i0	NA	scaff_05046	0.235856	0.689534
tr2_NODE_102630_length_665_cov_9.764610_g10495_i3	IPR000477 Reverse transcriptase domain	scaff_00961	NA	NA
tr2_NODE_102631_length_665_cov_9.008117_g51906_i0	NA	scaff_05912	NA	NA
tr2_NODE_102632_length_665_cov_7.446429_g51907_i0	NA	NA	NA	NA
tr2_NODE_102633_length_665_cov_7.112013_g51908_i0	NA	NA	NA	NA
tr2_NODE_102634_length_665_cov_6.712662_g51909_i0	NA	scaff_08202	NA	NA
tr2_NODE_102635_length_665_cov_6.170455_g51910_i0	NA	NA	NA	NA
tr2_NODE_102636_length_665_cov_6.051948_g51911_i0	NA	scaff_01575	NA	NA
tr2_NODE_102637_length_665_cov_4.900974_g51912_i0	NA	NA	NA	NA
tr2_NODE_102638_length_665_cov_4.636364_g51913_i0	NA	g18718	-0.104474	0.930956
tr2_NODE_102639_length_665_cov_4.561688_g51914_i0	IPR034596 39S ribosomal protein L52, mitochondrial	NA	NA	NA
tr2_NODE_10264_length_5523_cov_244.133540_g1015_i2	NA	NA	-1.11189	0.0206003
tr2_NODE_102640_length_665_cov_4.556818_g51915_i0	IPR000916 Bet v I/Major latex protein	NA	NA	NA
tr2_NODE_102641_length_665_cov_4.495130_g51916_i0	NA	scaff_01600	NA	NA
tr2_NODE_102642_length_665_cov_4.323052_g51917_i0	NA	scaff_01294	NA	NA
tr2_NODE_102643_length_665_cov_4.310065_g51918_i0	NA	scaff_00002	NA	NA
tr2_NODE_102644_length_665_cov_4.055195_g51919_i0	NA	NA	NA	NA
tr2_NODE_102645_length_665_cov_3.930195_g51920_i0	NA	NA	NA	NA
tr2_NODE_102646_length_665_cov_3.870130_g51921_i0	NA	NA	NA	NA
tr2_NODE_102647_length_665_cov_3.740260_g51922_i0	IPR001254 Serine proteases, trypsin domain	NA	NA	NA
tr2_NODE_102648_length_665_cov_3.696429_g51923_i0	NA	scaff_01074	NA	NA
tr2_NODE_102649_length_665_cov_3.521104_g51924_i0	NA	scaff_01800	NA	NA
tr2_NODE_10265_length_5523_cov_54.617282_g1194_i13	IPR005135 Endonuclease/exonuclease/phosphatase,IPR000477 Reverse transcriptase domain	NA	-0.747311	0.594208
tr2_NODE_102650_length_665_cov_3.451299_g51925_i0	NA	scaff_00112	NA	NA
tr2_NODE_102651_length_665_cov_3.428571_g51926_i0	IPR021429 Mediator complex, subunit Med24,	NA	NA	NA
tr2_NODE_102652_length_665_cov_3.357143_g51927_i0	NA	NA	NA	NA
tr2_NODE_102653_length_665_cov_3.254870_g51928_i0	NA	NA	NA	NA
tr2_NODE_102654_length_665_cov_3.090909_g51929_i0	NA	scaff_02073	NA	NA
tr2_NODE_102655_length_665_cov_3.038961_g51930_i0	NA	scaff_00413	NA	NA
tr2_NODE_102656_length_665_cov_2.990260_g51931_i0	NA	NA	NA	NA
tr2_NODE_102657_length_665_cov_2.907468_g51932_i0	IPR002523 Mg2+ transporter protein, CorA-like/Zinc transport protein ZntB	NA	NA	NA
tr2_NODE_102658_length_665_cov_2.852273_g51933_i0	NA	scaff_00032	NA	NA
tr2_NODE_102659_length_665_cov_2.738636_g51934_i0	NA	NA	NA	NA
tr2_NODE_10266_length_5523_cov_23.963646_g2592_i0	NA	NA	0.19731	0.620821
tr2_NODE_102660_length_665_cov_2.633117_g51935_i0	NA	scaff_02337	NA	NA
tr2_NODE_102661_length_665_cov_2.631494_g51936_i0	NA	NA	NA	NA
tr2_NODE_102662_length_665_cov_2.615260_g51937_i0	IPR001245 Serine-threonine/tyrosine-protein kinase, catalytic domain	NA	NA	NA
tr2_NODE_102664_length_665_cov_2.550325_g51939_i0	NA	scaff_00603	NA	NA
tr2_NODE_102665_length_665_cov_2.517857_g51940_i0	IPR014799 Apx/Shrm Domain 2	NA	NA	NA
tr2_NODE_102666_length_665_cov_2.506494_g51941_i0	NA	scaff_00081	NA	NA
tr2_NODE_102667_length_665_cov_2.470779_g51942_i0	NA	NA	NA	NA
tr2_NODE_102668_length_665_cov_2.462662_g51943_i0	NA	NA	NA	NA
tr2_NODE_102669_length_665_cov_2.433442_g51944_i0	NA	scaff_02141	NA	NA
tr2_NODE_10267_length_5522_cov_1329.144528_g301_i4	IPR000159 Ras-associating (RA) domain,IPR000198 Rho GTPase-activating protein domain	NA	-0.588178	0.0139364
tr2_NODE_102670_length_665_cov_2.431818_g51945_i0	NA	scaff_00233	NA	NA
tr2_NODE_102671_length_665_cov_2.394481_g51946_i0	NA	scaff_00424	NA	NA
tr2_NODE_102672_length_665_cov_2.324675_g51947_i0	NA	scaff_00046	NA	NA
tr2_NODE_102674_length_665_cov_2.204545_g51949_i0	IPR001680 WD40 repeat	NA	NA	NA
tr2_NODE_102675_length_665_cov_2.193182_g51950_i0	NA	scaff_00878	NA	NA
tr2_NODE_102676_length_665_cov_2.162338_g51951_i0	NA	scaff_00209	NA	NA
tr2_NODE_102677_length_665_cov_2.079545_g51952_i0	NA	scaff_00718	NA	NA
tr2_NODE_102678_length_665_cov_2.037338_g51953_i0	IPR001394 Peptidase C19, ubiquitin carboxyl-terminal hydrolase	NA	NA	NA
tr2_NODE_102679_length_665_cov_2.021104_g51954_i0	NA	scaff_00054	NA	NA
tr2_NODE_10268_length_5522_cov_537.959620_g2571_i1	NA	NA	-0.805155	0.00817502
tr2_NODE_102680_length_665_cov_1.962662_g51955_i0	IPR025605 OST-HTH/LOTUS domain	NA	NA	NA
tr2_NODE_102681_length_665_cov_1.954545_g51956_i0	NA	scaff_00792	NA	NA
tr2_NODE_102682_length_665_cov_1.913961_g51957_i0	NA	NA	NA	NA
tr2_NODE_102683_length_665_cov_1.910714_g51958_i0	NA	scaff_05027	NA	NA
tr2_NODE_102684_length_665_cov_1.839286_g51959_i0	IPR013120 Fatty acyl-coenzyme A reductase, NAD-binding domain	scaff_02218	NA	NA
tr2_NODE_102685_length_665_cov_1.758117_g51960_i0	NA	g30681	NA	NA
tr2_NODE_102686_length_665_cov_1.756494_g51961_i0	NA	g24320	NA	NA
tr2_NODE_102687_length_665_cov_1.621753_g51962_i0	NA	NA	NA	NA
tr2_NODE_102688_length_665_cov_1.618506_g51963_i0	NA	scaff_00063	NA	NA
tr2_NODE_102689_length_665_cov_1.581169_g51964_i0	NA	scaff_02454	NA	NA
tr2_NODE_10269_length_5522_cov_429.464279_g2300_i2	IPR008858 TROVE domain,IPR001604 DNA/RNA non-specific endonuclease	NA	-0.249036	0.109914
tr2_NODE_102690_length_665_cov_1.579545_g51965_i0	NA	NA	NA	NA
tr2_NODE_102691_length_665_cov_1.574675_g51966_i0	NA	g21412	NA	NA
tr2_NODE_102692_length_665_cov_1.566558_g51967_i0	NA	scaff_00233	NA	NA
tr2_NODE_102693_length_665_cov_1.553571_g51968_i0	NA	scaff_01564	NA	NA
tr2_NODE_102694_length_665_cov_1.491883_g51969_i0	NA	scaff_00026	NA	NA
tr2_NODE_102695_length_665_cov_1.488636_g51970_i0	NA	NA	NA	NA
tr2_NODE_102696_length_665_cov_1.439935_g51971_i0	NA	NA	NA	NA
tr2_NODE_102697_length_665_cov_1.313312_g51972_i0	NA	scaff_00076	NA	NA
tr2_NODE_102698_length_665_cov_1.069805_g51973_i0	IPR008580 PPPDE peptidase domain	NA	NA	NA
tr2_NODE_102699_length_664_cov_116017.647154_g11_i6948	NA	NA	-5.79879	0.0191996
tr2_NODE_1027_length_11839_cov_1727.955556_g257_i3	IPR004170 WWE domain,IPR000569 HECT domain	NA	-0.890422	0.00125675
tr2_NODE_10270_length_5522_cov_92.918509_g1861_i1	NA	NA	0.938601	0.111214
tr2_NODE_102700_length_664_cov_53866.869919_g51974_i0	NA	NA	-2.09392	0.306868
tr2_NODE_102701_length_664_cov_13594.995122_g51975_i0	IPR019344 Mitochondrial F1-F0 ATP synthase subunit F, predicted	scaff_00852	1.17663	0.00178584
tr2_NODE_102702_length_664_cov_1394.256911_g51976_i0	NA	g36160	-0.211355	0.584181
tr2_NODE_102703_length_664_cov_1358.682927_g2987_i5	NA	scaff_01675	-0.06178	0.826613
tr2_NODE_102704_length_664_cov_1227.060163_g51977_i0	IPR006139 D-isomer specific 2-hydroxyacid dehydrogenase, catalytic domain	scaff_00158	0.434032	0.0579331
tr2_NODE_102705_length_664_cov_1108.546341_g4894_i2	NA	scaff_02129	0.837307	0.0489722
tr2_NODE_102706_length_664_cov_1089.006504_g51978_i0	NA	scaff_02650	0.407669	0.405364
tr2_NODE_102707_length_664_cov_392.417886_g51979_i0	NA	scaff_01964	0.0172926	0.975104
tr2_NODE_102708_length_664_cov_378.482927_g51980_i0	NA	scaff_00950	-0.133381	0.799785
tr2_NODE_102709_length_664_cov_213.559350_g11_i6949	NA	scaff_01045	NA	NA
tr2_NODE_10271_length_5521_cov_2495.289656_g1446_i2	IPR002300 Aminoacyl-tRNA synthetase, class Ia,IPR013155 Methionyl/Valyl/Leucyl/Isoleucyl-tRNA synthetase, anticodon-binding	g35193	-0.0761133	0.72979
tr2_NODE_102710_length_664_cov_193.847154_g51981_i0	IPR001976 Ribosomal protein S24e	NA	NA	NA
tr2_NODE_102711_length_664_cov_178.188618_g51982_i0	NA	NA	0.142329	0.875783
tr2_NODE_102712_length_664_cov_118.117073_g51983_i0	IPR013120 Fatty acyl-coenzyme A reductase, NAD-binding domain	scaff_01240	0.270992	0.594673
tr2_NODE_102713_length_664_cov_90.746341_g51984_i0	NA	scaff_00014	0.896807	0.339076
tr2_NODE_102714_length_664_cov_65.213008_g51985_i0	NA	scaff_01118,scaff_02946	NA	NA
tr2_NODE_102715_length_664_cov_40.907317_g46451_i1	NA	g28577	1.26917	0.298362
tr2_NODE_102716_length_664_cov_27.017886_g51986_i0	IPR014044 CAP domain	NA	NA	NA
tr2_NODE_102717_length_664_cov_26.601626_g51987_i0	NA	NA	NA	NA
tr2_NODE_102718_length_664_cov_24.346341_g51988_i0	NA	scaff_01221	NA	NA
tr2_NODE_102719_length_664_cov_17.398374_g51989_i0	IPR000626 Ubiquitin-like domain,IPR006846 Ribosomal protein S30	NA	NA	NA
tr2_NODE_10272_length_5521_cov_1535.219664_g2593_i0	NA	NA	0.302675	0.0168459
tr2_NODE_102720_length_664_cov_10.928455_g51990_i0	NA	NA	NA	NA
tr2_NODE_102721_length_664_cov_9.874797_g51991_i0	IPR000916 Bet v I/Major latex protein	NA	NA	NA
tr2_NODE_102722_length_664_cov_8.921951_g17796_i4	NA	scaff_00465	NA	NA
tr2_NODE_102723_length_664_cov_8.201626_g51992_i0	IPR032454 Histone H2A, C-terminal domain,IPR007125 Histone H2A/H2B/H3	NA	NA	NA
tr2_NODE_102724_length_664_cov_7.873171_g51993_i0	NA	NA	NA	NA
tr2_NODE_102725_length_664_cov_7.661789_g51994_i0	IPR001806 Small GTPase	NA	NA	NA
tr2_NODE_102726_length_664_cov_7.411382_g51995_i0	IPR027486 Ribosomal protein S10 domain	NA	NA	NA
tr2_NODE_102727_length_664_cov_5.905691_g51996_i0	NA	scaff_02845	NA	NA
tr2_NODE_102728_length_664_cov_5.679675_g51997_i0	NA	scaff_02237	NA	NA
tr2_NODE_102729_length_664_cov_5.549593_g51998_i0	NA	NA	2.92293	0.0628329
tr2_NODE_10273_length_5521_cov_1143.351791_g11_i1940	IPR001107 Band 7 domain	NA	-1.55448	0.0220373
tr2_NODE_102730_length_664_cov_5.460163_g51999_i0	IPR000866 Alkyl hydroperoxide reductase subunit C/ Thiol specific antioxidant,IPR019479 Peroxiredoxin, C-terminal	NA	NA	NA
tr2_NODE_102731_length_664_cov_5.458537_g11_i6950	NA	NA	NA	NA
tr2_NODE_102732_length_664_cov_5.115447_g52000_i0	IPR020164 Cytochrome c oxidase assembly protein COX16	NA	NA	NA
tr2_NODE_102733_length_664_cov_4.938211_g52001_i0	NA	scaff_00900	NA	NA
tr2_NODE_102734_length_664_cov_4.913821_g52002_i0	IPR007305 Vesicle transport protein, Got1/SFT2-like	NA	NA	NA
tr2_NODE_102735_length_664_cov_4.837398_g52003_i0	NA	scaff_02758	NA	NA
tr2_NODE_102736_length_664_cov_4.702439_g52004_i0	IPR001806 Small GTPase	NA	NA	NA
tr2_NODE_102737_length_664_cov_4.565854_g52005_i0	NA	scaff_01179	NA	NA
tr2_NODE_102738_length_664_cov_4.465041_g52006_i0	NA	NA	NA	NA
tr2_NODE_102739_length_664_cov_4.416260_g52007_i0	NA	scaff_03422	NA	NA
tr2_NODE_10274_length_5521_cov_807.695906_g2291_i2	IPR000504 RNA recognition motif domain,IPR024603 COG complex component, COG2, C-terminal,IPR024602 Conserved oligomeric Golgi complex, subunit 2, N-terminal	NA	0.125491	0.575616
tr2_NODE_102740_length_664_cov_4.378862_g52008_i0	NA	scaff_00024	NA	NA
tr2_NODE_102741_length_664_cov_4.243902_g52009_i0	NA	scaff_00985	NA	NA
tr2_NODE_102742_length_664_cov_3.990244_g52010_i0	IPR000742 EGF-like domain	NA	NA	NA
tr2_NODE_102743_length_664_cov_3.912195_g52011_i0	NA	g10445	NA	NA
tr2_NODE_102744_length_664_cov_3.894309_g52012_i0	NA	NA	NA	NA
tr2_NODE_102745_length_664_cov_3.751220_g52013_i0	NA	NA	NA	NA
tr2_NODE_102746_length_664_cov_3.523577_g52014_i0	NA	g32112	NA	NA
tr2_NODE_102747_length_664_cov_3.510569_g52015_i0	NA	NA	NA	NA
tr2_NODE_102748_length_664_cov_3.328455_g52016_i0	NA	scaff_02359	NA	NA
tr2_NODE_102749_length_664_cov_3.295935_g52017_i0	NA	scaff_01787	NA	NA
tr2_NODE_10275_length_5520_cov_514.099068_g724_i9	IPR018631 AAA-ATPase-like domain,IPR002172 Low-density lipoprotein (LDL) receptor class A repeat,IPR001254 Serine proteases, trypsin domain	g13931	-0.0275851	0.958255
tr2_NODE_102750_length_664_cov_3.069919_g52018_i0	IPR008560 Protein of unknown function DUF842, eukaryotic	NA	NA	NA
tr2_NODE_102751_length_664_cov_3.037398_g52019_i0	IPR001863 Glypican	NA	NA	NA
tr2_NODE_102752_length_664_cov_3.019512_g52020_i0	NA	scaff_13017	NA	NA
tr2_NODE_102753_length_664_cov_2.965854_g52021_i0	NA	scaff_02705	NA	NA
tr2_NODE_102754_length_664_cov_2.941463_g52022_i0	NA	g23332	NA	NA
tr2_NODE_102755_length_664_cov_2.895935_g52023_i0	NA	scaff_00051	NA	NA
tr2_NODE_102756_length_664_cov_2.780488_g52024_i0	NA	scaff_00145	NA	NA
tr2_NODE_102757_length_664_cov_2.695935_g52025_i0	NA	scaff_00833	NA	NA
tr2_NODE_102758_length_664_cov_2.678049_g52026_i0	NA	scaff_00339	NA	NA
tr2_NODE_102759_length_664_cov_2.663415_g52027_i0	IPR001683 Phox homology	NA	NA	NA
tr2_NODE_10276_length_5520_cov_174.351124_g565_i2	IPR001881 EGF-like calcium-binding domain,IPR024731 EGF domain,IPR026823 Complement Clr-like EGF domain,IPR017878 TB domain	g27610	0.572998	0.31344
tr2_NODE_102760_length_664_cov_2.608130_g52028_i0	NA	scaff_00050	NA	NA
tr2_NODE_102761_length_664_cov_2.604878_g52029_i0	NA	g11549	NA	NA
tr2_NODE_102762_length_664_cov_2.595122_g52030_i0	NA	scaff_02399	NA	NA
tr2_NODE_102763_length_664_cov_2.588618_g52031_i0	NA	scaff_00205	NA	NA
tr2_NODE_102765_length_664_cov_2.482927_g52033_i0	NA	NA	NA	NA
tr2_NODE_102766_length_664_cov_2.479675_g52034_i0	NA	scaff_00019	NA	NA
tr2_NODE_102767_length_664_cov_2.442276_g52035_i0	NA	scaff_00707	NA	NA
tr2_NODE_102768_length_664_cov_2.359350_g52036_i0	NA	NA	NA	NA
tr2_NODE_102769_length_664_cov_2.338211_g52037_i0	NA	scaff_00322	NA	NA
tr2_NODE_10277_length_5519_cov_1070.686837_g399_i6	NA	NA	-0.901647	0.000373732
tr2_NODE_102770_length_664_cov_2.235772_g52038_i0	NA	scaff_00450	NA	NA
tr2_NODE_102771_length_664_cov_2.216260_g52039_i0	NA	scaff_00145	NA	NA
tr2_NODE_102772_length_664_cov_2.204878_g52040_i0	NA	NA	NA	NA
tr2_NODE_102773_length_664_cov_2.134959_g52041_i0	NA	g20764	NA	NA
tr2_NODE_102774_length_664_cov_2.087805_g52042_i0	NA	scaff_00351	NA	NA
tr2_NODE_102775_length_664_cov_2.071545_g52043_i0	IPR023184 Ubiquinol-cytochrome C reductase hinge domain	NA	NA	NA
tr2_NODE_102776_length_664_cov_1.988618_g52044_i0	NA	NA	NA	NA
tr2_NODE_102777_length_664_cov_1.926829_g52045_i0	IPR000403 Phosphatidylinositol 3-/4-kinase, catalytic domain	NA	NA	NA
tr2_NODE_102779_length_664_cov_1.798374_g52047_i0	NA	scaff_00008	NA	NA
tr2_NODE_10278_length_5519_cov_559.039122_g2594_i0	IPR011615 p53, DNA-binding domain	g22642	0.0412856	0.895668
tr2_NODE_102780_length_664_cov_1.786992_g52048_i0	NA	scaff_03121	NA	NA
tr2_NODE_102781_length_664_cov_1.728455_g52049_i0	NA	scaff_01890	NA	NA
tr2_NODE_102782_length_664_cov_1.708943_g52050_i0	IPR002129 Pyridoxal phosphate-dependent decarboxylase	NA	NA	NA
tr2_NODE_102783_length_664_cov_1.665041_g52051_i0	NA	scaff_06991	NA	NA
tr2_NODE_102784_length_664_cov_1.600000_g52052_i0	NA	scaff_00104	NA	NA
tr2_NODE_102785_length_664_cov_1.552846_g52053_i0	NA	scaff_00685	NA	NA
tr2_NODE_102786_length_664_cov_1.494309_g52054_i0	NA	NA	NA	NA
tr2_NODE_102787_length_664_cov_1.432520_g52055_i0	IPR001304 C-type lectin-like	NA	NA	NA
tr2_NODE_102788_length_664_cov_1.395122_g52056_i0	IPR010622 FAST kinase leucine-rich	NA	NA	NA
tr2_NODE_102789_length_664_cov_1.263415_g52057_i0	NA	NA	NA	NA
tr2_NODE_10279_length_5519_cov_446.563620_g177_i25	IPR041591 OCRE domain,IPR000253 Forkhead-associated (FHA) domain,IPR000467 G-patch domain	NA	0.0690133	0.600692
tr2_NODE_102790_length_664_cov_1.245528_g52058_i0	IPR041024 Mcm6, C-terminal winged-helix domain	NA	NA	NA
tr2_NODE_102791_length_664_cov_1.133333_g52059_i0	IPR007051 CHORD domain	NA	NA	NA
tr2_NODE_102792_length_664_cov_0.949593_g52060_i0	IPR004932 Retrieval of early ER protein Rer1	NA	NA	NA
tr2_NODE_102793_length_663_cov_2705.410423_g52061_i0	NA	NA	-0.117068	0.749668
tr2_NODE_102794_length_663_cov_2262.547231_g1180_i33	NA	g9079	-4.16802	0.0174739
tr2_NODE_102795_length_663_cov_1714.335505_g9202_i4	NA	g28575	1.20885	0.000870659
tr2_NODE_102796_length_663_cov_1323.828990_g42975_i1	IPR002809 Integral membrane protein EMC3/TMCO1-like	g34589	0.154461	0.467437
tr2_NODE_102797_length_663_cov_1025.355049_g52062_i0	NA	g9919	-3.62193	0.0724111
tr2_NODE_102798_length_663_cov_967.029316_g52063_i0	NA	scaff_02201	0.0519903	0.941295
tr2_NODE_102799_length_663_cov_482.022801_g52064_i0	NA	NA	-0.643529	0.122262
tr2_NODE_1028_length_11833_cov_350.609895_g51_i24	IPR001878 Zinc finger, CCHC-type,IPR000504 RNA recognition motif domain	NA	0.0261008	0.963217
tr2_NODE_10280_length_5519_cov_217.785009_g962_i5	IPR002130 Cyclophilin-type peptidyl-prolyl cis-trans isomerase domain,IPR003890 MIF4G-like, type 3,IPR026673 SPEC3/Stum	NA	0.226316	0.400068
tr2_NODE_102800_length_663_cov_271.457655_g253_i16	IPR000834 Peptidase M14, carboxypeptidase A	scaff_01954	-0.713906	0.118529
tr2_NODE_102801_length_663_cov_260.596091_g44391_i1	NA	NA	1.22128	0.0612113
tr2_NODE_102802_length_663_cov_198.662866_g1969_i11	NA	scaff_02048	-0.310411	0.633094
tr2_NODE_102803_length_663_cov_121.035831_g52065_i0	NA	NA	NA	NA
tr2_NODE_102804_length_663_cov_102.589577_g246_i15	IPR001128 Cytochrome P450	scaff_01571	-1.9987	0.443182
tr2_NODE_102805_length_663_cov_79.211726_g51_i412	NA	scaff_00177,scaff_01702	NA	NA
tr2_NODE_102806_length_663_cov_77.141694_g52066_i0	NA	NA	NA	NA
tr2_NODE_102807_length_663_cov_64.754072_g52067_i0	NA	NA	-0.0720563	0.949526
tr2_NODE_102808_length_663_cov_49.900651_g52068_i0	NA	g33865	1.65506	0.0552007
tr2_NODE_102809_length_663_cov_47.319218_g52069_i0	NA	NA	0.631752	0.679935
tr2_NODE_10281_length_5518_cov_638.006583_g2443_i1	IPR000719 Protein kinase domain	g3690	-0.153792	0.260281
tr2_NODE_102810_length_663_cov_46.682410_g52070_i0	NA	NA	NA	NA
tr2_NODE_102811_length_663_cov_39.426710_g52071_i0	NA	NA	NA	NA
tr2_NODE_102812_length_663_cov_29.175896_g7335_i6	IPR002018 Carboxylesterase, type B	g21766	NA	NA
tr2_NODE_102813_length_663_cov_11.087948_g52072_i0	NA	NA	NA	NA
tr2_NODE_102814_length_663_cov_8.866450_g52073_i0	NA	scaff_00685	NA	NA
tr2_NODE_102815_length_663_cov_7.942997_g52074_i0	NA	NA	NA	NA
tr2_NODE_102816_length_663_cov_7.123779_g52075_i0	NA	NA	NA	NA
tr2_NODE_102817_length_663_cov_6.509772_g52076_i0	NA	g35241	NA	NA
tr2_NODE_102818_length_663_cov_6.193811_g52077_i0	NA	NA	NA	NA
tr2_NODE_102819_length_663_cov_6.087948_g52078_i0	NA	scaff_00543	NA	NA
tr2_NODE_10282_length_5518_cov_79.498811_g11_i1941	NA	NA	0.228572	0.620965
tr2_NODE_102820_length_663_cov_5.433225_g7586_i3	NA	scaff_01126	NA	NA
tr2_NODE_102821_length_663_cov_4.881107_g49461_i2	IPR024286 Domain of unknown function DUF3700	NA	NA	NA
tr2_NODE_102822_length_663_cov_4.817590_g52079_i0	NA	NA	NA	NA
tr2_NODE_102823_length_663_cov_4.252443_g52080_i0	NA	scaff_00408	NA	NA
tr2_NODE_102824_length_663_cov_4.014658_g52081_i0	NA	scaff_00014	NA	NA
tr2_NODE_102825_length_663_cov_3.944625_g52082_i0	NA	NA	NA	NA
tr2_NODE_102827_length_663_cov_3.657980_g52084_i0	NA	NA	NA	NA
tr2_NODE_102828_length_663_cov_3.651466_g52085_i0	NA	scaff_00477	NA	NA
tr2_NODE_102829_length_663_cov_3.547231_g52086_i0	IPR006671 Cyclin, N-terminal,IPR004367 Cyclin, C-terminal domain	NA	NA	NA
tr2_NODE_10283_length_5518_cov_15.082099_g2595_i0	NA	NA	NA	NA
tr2_NODE_102831_length_663_cov_3.301303_g52088_i0	NA	g12193	NA	NA
tr2_NODE_102832_length_663_cov_3.161238_g52089_i0	IPR002018 Carboxylesterase, type B	g11314	NA	NA
tr2_NODE_102833_length_663_cov_3.100977_g52090_i0	NA	scaff_00211	NA	NA
tr2_NODE_102834_length_663_cov_2.982085_g52091_i0	NA	NA	NA	NA
tr2_NODE_102835_length_663_cov_2.887622_g52092_i0	NA	scaff_01697	NA	NA
tr2_NODE_102837_length_663_cov_2.788274_g52094_i0	NA	NA	NA	NA
tr2_NODE_102838_length_663_cov_2.630293_g52095_i0	IPR022310 NAD/GMP synthase	NA	NA	NA
tr2_NODE_102839_length_663_cov_2.622150_g52096_i0	NA	scaff_00091	NA	NA
tr2_NODE_10284_length_5517_cov_1780.948793_g1397_i1	IPR005828 Major facilitator, sugar transporter-like	NA	-0.115031	0.561208
tr2_NODE_102840_length_663_cov_2.609121_g52097_i0	NA	scaff_00185	NA	NA
tr2_NODE_102841_length_663_cov_2.578176_g52098_i0	NA	scaff_01086	NA	NA
tr2_NODE_102842_length_663_cov_2.503257_g52099_i0	NA	NA	NA	NA
tr2_NODE_102843_length_663_cov_2.470684_g52100_i0	IPR013766 Thioredoxin domain	NA	NA	NA
tr2_NODE_102844_length_663_cov_2.465798_g52101_i0	IPR011709 DEAD-box helicase, OB fold	NA	NA	NA
tr2_NODE_102845_length_663_cov_2.415309_g52102_i0	IPR013087 Zinc finger C2H2-type	NA	NA	NA
tr2_NODE_102846_length_663_cov_2.359935_g52103_i0	NA	scaff_01435	NA	NA
tr2_NODE_102847_length_663_cov_2.296417_g52104_i0	NA	scaff_01214	NA	NA
tr2_NODE_102848_length_663_cov_2.286645_g52105_i0	NA	scaff_00109	NA	NA
tr2_NODE_102849_length_663_cov_2.281759_g52106_i0	NA	scaff_09142	NA	NA
tr2_NODE_10285_length_5517_cov_904.207023_g1500_i2	IPR002558 I/LWEQ domain,IPR011417 AP180 N-terminal homology (ANTH) domain	NA	-0.409299	0.00742154
tr2_NODE_102850_length_663_cov_2.206840_g52107_i0	NA	g31528	NA	NA
tr2_NODE_102851_length_663_cov_2.200326_g52108_i0	NA	scaff_01873	NA	NA
tr2_NODE_102852_length_663_cov_2.197068_g52109_i0	NA	scaff_00167	NA	NA
tr2_NODE_102853_length_663_cov_2.127036_g52110_i0	NA	scaff_00078	NA	NA
tr2_NODE_102854_length_663_cov_2.127036_g52111_i0	NA	scaff_00205	NA	NA
tr2_NODE_102855_length_663_cov_2.112378_g52112_i0	NA	scaff_07263	NA	NA
tr2_NODE_102856_length_663_cov_2.092834_g52113_i0	NA	scaff_00789	NA	NA
tr2_NODE_102857_length_663_cov_1.980456_g52114_i0	NA	scaff_00658	NA	NA
tr2_NODE_102858_length_663_cov_1.978827_g52115_i0	NA	scaff_00376	NA	NA
tr2_NODE_102859_length_663_cov_1.903909_g52116_i0	NA	scaff_00537	NA	NA
tr2_NODE_10286_length_5517_cov_502.148317_g2596_i0	IPR000402 Sodium/potassium-transporting ATPase subunit beta	g20714	1.5646	0.0298923
tr2_NODE_102860_length_663_cov_1.876221_g52117_i0	NA	scaff_00712	NA	NA
tr2_NODE_102861_length_663_cov_1.864821_g52118_i0	NA	NA	NA	NA
tr2_NODE_102862_length_663_cov_1.768730_g52119_i0	NA	scaff_01949	NA	NA
tr2_NODE_102863_length_663_cov_1.618893_g52120_i0	IPR003347 JmjC domain	g18132	NA	NA
tr2_NODE_102864_length_663_cov_1.617264_g52121_i0	NA	scaff_02074	NA	NA
tr2_NODE_102865_length_663_cov_1.614007_g52122_i0	NA	NA	NA	NA
tr2_NODE_102866_length_663_cov_1.596091_g52123_i0	NA	scaff_00644	NA	NA
tr2_NODE_102868_length_663_cov_1.548860_g52125_i0	IPR025754 TRC8 N-terminal domain	NA	NA	NA
tr2_NODE_102869_length_663_cov_1.539088_g52126_i0	NA	scaff_01074	NA	NA
tr2_NODE_10287_length_5517_cov_165.050110_g11_i1942	IPR027351 (+) RNA virus helicase core domain,IPR014043 Acyl transferase,IPR014031 Beta-ketoacyl synthase, C-terminal,IPR032821 Polyketide synthase, C-terminal extension,IPR020807 Polyketide synthase, dehydratase domain	NA	7.56878	0.437001
tr2_NODE_102870_length_663_cov_1.516287_g52127_i0	NA	scaff_02627	NA	NA
tr2_NODE_102871_length_663_cov_1.509772_g52128_i0	IPR000477 Reverse transcriptase domain	NA	NA	NA
tr2_NODE_102872_length_663_cov_1.416938_g52129_i0	NA	scaff_03038	NA	NA
tr2_NODE_102873_length_663_cov_1.413681_g52130_i0	NA	scaff_04726	NA	NA
tr2_NODE_102874_length_663_cov_1.351792_g52131_i0	NA	NA	NA	NA
tr2_NODE_102875_length_663_cov_1.289902_g52132_i0	NA	scaff_00183	NA	NA
tr2_NODE_102876_length_663_cov_1.265472_g52133_i0	NA	scaff_00023	NA	NA
tr2_NODE_102877_length_663_cov_1.263844_g52134_i0	NA	NA	NA	NA
tr2_NODE_102878_length_663_cov_1.083062_g52135_i0	NA	g33642	NA	NA
tr2_NODE_102879_length_662_cov_760223.882545_g52136_i0	NA	NA	-10.131	0.0204677
tr2_NODE_10288_length_5517_cov_132.101134_g2597_i0	NA	g553	-0.133739	0.694657
tr2_NODE_102880_length_662_cov_1143.484502_g2990_i5	NA	g26423	-0.694424	0.0146371
tr2_NODE_102881_length_662_cov_956.512235_g52137_i0	IPR001093 IMP dehydrogenase/GMP reductase	g32895	-0.606509	0.0193766
tr2_NODE_102882_length_662_cov_551.694943_g52138_i0	NA	NA	NA	NA
tr2_NODE_102884_length_662_cov_230.435563_g52140_i0	IPR007150 Checkpoint protein Hus1/Mec3	NA	-0.075928	0.856781
tr2_NODE_102885_length_662_cov_220.262643_g2267_i30	NA	g21227	0.524417	0.557641
tr2_NODE_102886_length_662_cov_189.349103_g52141_i0	NA	NA	NA	NA
tr2_NODE_102887_length_662_cov_136.409462_g52142_i0	NA	scaff_00062	1.66732	0.125222
tr2_NODE_102888_length_662_cov_73.039152_g4666_i10	NA	scaff_00249	-1.8709	0.130112
tr2_NODE_102889_length_662_cov_56.849918_g52143_i0	NA	NA	NA	NA
tr2_NODE_10289_length_5517_cov_78.090527_g1051_i1	NA	NA	1.74718	0.00391418
tr2_NODE_102890_length_662_cov_34.324633_g52144_i0	NA	scaff_01286	NA	NA
tr2_NODE_102891_length_662_cov_26.469821_g52145_i0	NA	g24422	NA	NA
tr2_NODE_102892_length_662_cov_23.230016_g52146_i0	NA	g4142	NA	NA
tr2_NODE_102893_length_662_cov_21.508972_g52147_i0	NA	NA	1.22741	0.0793643
tr2_NODE_102894_length_662_cov_15.264274_g52148_i0	NA	NA	NA	NA
tr2_NODE_102895_length_662_cov_13.287113_g52149_i0	NA	NA	NA	NA
tr2_NODE_102896_length_662_cov_12.504078_g52150_i0	NA	NA	1.76072	0.0481352
tr2_NODE_102897_length_662_cov_10.161501_g52151_i0	NA	scaff_00700	NA	NA
tr2_NODE_102898_length_662_cov_8.417618_g52152_i0	IPR000626 Ubiquitin-like domain	NA	NA	NA
tr2_NODE_102899_length_662_cov_8.016313_g52153_i0	NA	scaff_00740	NA	NA
tr2_NODE_1029_length_11832_cov_2701.707375_g18_i11	IPR003961 Fibronectin type III,IPR001849 Pleckstrin homology domain,IPR000719 Protein kinase domain,IPR013098 Immunoglobulin I-set	NA	-0.186672	0.809933
tr2_NODE_10290_length_5516_cov_671.896287_g1773_i4	IPR004148 BAR domain,IPR001452 SH3 domain	NA	0.420552	0.026199
tr2_NODE_102900_length_662_cov_6.908646_g52154_i0	IPR000834 Peptidase M14, carboxypeptidase A	NA	NA	NA
tr2_NODE_102901_length_662_cov_6.442088_g52155_i0	NA	g8655	NA	NA
tr2_NODE_102903_length_662_cov_4.636215_g52157_i0	NA	scaff_05748	NA	NA
tr2_NODE_102904_length_662_cov_4.491028_g52158_i0	NA	scaff_00283	-1.45804	0.765307
tr2_NODE_102905_length_662_cov_4.233279_g52159_i0	NA	scaff_00136	NA	NA
tr2_NODE_102906_length_662_cov_4.169657_g52160_i0	IPR001254 Serine proteases, trypsin domain	NA	NA	NA
tr2_NODE_102907_length_662_cov_4.083197_g52161_i0	NA	scaff_00042	NA	NA
tr2_NODE_102908_length_662_cov_4.013051_g52162_i0	NA	scaff_01587	NA	NA
tr2_NODE_102909_length_662_cov_3.993475_g52163_i0	NA	scaff_00109	NA	NA
tr2_NODE_10291_length_5516_cov_602.754344_g2468_i1	NA	NA	0.103518	0.548795
tr2_NODE_102910_length_662_cov_3.918434_g52164_i0	IPR013078 Histidine phosphatase superfamily, clade-1	NA	NA	NA
tr2_NODE_102911_length_662_cov_3.758564_g52165_i0	NA	scaff_06111	NA	NA
tr2_NODE_102912_length_662_cov_3.508972_g52166_i0	NA	scaff_01191	NA	NA
tr2_NODE_102913_length_662_cov_3.383361_g52167_i0	IPR000626 Ubiquitin-like domain	NA	NA	NA
tr2_NODE_102914_length_662_cov_3.336052_g52168_i0	IPR001753 Enoyl-CoA hydratase/isomerase	NA	NA	NA
tr2_NODE_102915_length_662_cov_3.185971_g52169_i0	IPR018937 Membrane magnesium transporter	NA	NA	NA
tr2_NODE_102916_length_662_cov_3.172920_g52170_i0	NA	scaff_00040	NA	NA
tr2_NODE_102917_length_662_cov_3.112561_g52171_i0	NA	scaff_00776	NA	NA
tr2_NODE_102918_length_662_cov_3.063622_g52172_i0	NA	scaff_02102	NA	NA
tr2_NODE_102919_length_662_cov_2.996737_g52173_i0	NA	g17349	NA	NA
tr2_NODE_10292_length_5516_cov_390.820011_g1433_i1	IPR001628 Zinc finger, nuclear hormone receptor-type,IPR000536 Nuclear hormone receptor, ligand-binding domain	NA	-0.570186	0.00410766
tr2_NODE_102920_length_662_cov_2.703100_g52174_i0	NA	NA	NA	NA
tr2_NODE_102921_length_662_cov_2.672104_g52175_i0	NA	scaff_00334	NA	NA
tr2_NODE_102922_length_662_cov_2.660685_g52176_i0	NA	NA	NA	NA
tr2_NODE_102923_length_662_cov_2.655791_g52177_i0	NA	scaff_03187	NA	NA
tr2_NODE_102924_length_662_cov_2.595432_g52178_i0	NA	g33373	NA	NA
tr2_NODE_102925_length_662_cov_2.497553_g52179_i0	IPR010339 TIP49, P-loop domain	NA	NA	NA
tr2_NODE_102926_length_662_cov_2.440457_g52180_i0	NA	scaff_00290	NA	NA
tr2_NODE_102927_length_662_cov_2.420881_g52181_i0	NA	g16550	NA	NA
tr2_NODE_102928_length_662_cov_2.371941_g52182_i0	NA	scaff_00778	NA	NA
tr2_NODE_102929_length_662_cov_2.371941_g52183_i0	NA	scaff_00878	NA	NA
tr2_NODE_10293_length_5516_cov_339.087068_g220_i17	IPR000014 PAS domain,IPR002073 3'5'-cyclic nucleotide phosphodiesterase, catalytic domain	NA	-0.809325	0.000355327
tr2_NODE_102930_length_662_cov_2.357259_g52184_i0	NA	scaff_00033	NA	NA
tr2_NODE_102931_length_662_cov_2.318108_g52185_i0	IPR001766 Fork head domain	NA	NA	NA
tr2_NODE_102932_length_662_cov_2.314845_g52186_i0	IPR004839 Aminotransferase, class I/classII	NA	NA	NA
tr2_NODE_102933_length_662_cov_2.254486_g52187_i0	NA	scaff_00059	NA	NA
tr2_NODE_102934_length_662_cov_2.203915_g52188_i0	NA	scaff_03283	NA	NA
tr2_NODE_102935_length_662_cov_2.195759_g52189_i0	NA	scaff_00500	NA	NA
tr2_NODE_102936_length_662_cov_2.120718_g52190_i0	NA	scaff_00200	NA	NA
tr2_NODE_102937_length_662_cov_2.110930_g52191_i0	IPR002110 Ankyrin repeat	NA	NA	NA
tr2_NODE_102938_length_662_cov_2.109299_g52192_i0	NA	NA	NA	NA
tr2_NODE_102939_length_662_cov_2.099511_g52193_i0	NA	g35206	NA	NA
tr2_NODE_10294_length_5516_cov_100.559173_g11_i1943	IPR011701 Major facilitator superfamily	g14836	3.32136	0.133276
tr2_NODE_102940_length_662_cov_2.037520_g52194_i0	NA	scaff_00806	NA	NA
tr2_NODE_102941_length_662_cov_1.988581_g52195_i0	NA	scaff_01081	NA	NA
tr2_NODE_102942_length_662_cov_1.942904_g52196_i0	NA	NA	NA	NA
tr2_NODE_102943_length_662_cov_1.924959_g52197_i0	NA	NA	NA	NA
tr2_NODE_102944_length_662_cov_1.841762_g52198_i0	NA	NA	NA	NA
tr2_NODE_102945_length_662_cov_1.841762_g52199_i0	NA	NA	NA	NA
tr2_NODE_102946_length_662_cov_1.737357_g52200_i0	NA	NA	NA	NA
tr2_NODE_102947_length_662_cov_1.451876_g52201_i0	NA	NA	NA	NA
tr2_NODE_102948_length_662_cov_1.386623_g52202_i0	IPR002110 Ankyrin repeat	NA	NA	NA
tr2_NODE_102949_length_662_cov_1.309951_g52203_i0	NA	scaff_00209	NA	NA
tr2_NODE_10295_length_5516_cov_96.294311_g81_i34	IPR000010 Cystatin domain	NA	1.72113	0.00296805
tr2_NODE_102950_length_662_cov_1.187602_g52204_i0	NA	NA	NA	NA
tr2_NODE_102951_length_662_cov_0.657423_g52205_i0	IPR013094 Alpha/beta hydrolase fold-3	NA	NA	NA
tr2_NODE_102952_length_661_cov_588405.011438_g52206_i0	IPR041679 DNA2/NAM7 helicase-like, C-terminal	NA	-6.49164	0.00955293
tr2_NODE_102953_length_661_cov_396575.470588_g52207_i0	IPR032441 Putative virion membrane protein	NA	-7.21763	0.00610058
tr2_NODE_102954_length_661_cov_9011.354575_g52208_i0	NA	scaff_00287	-3.11334	0.000409297
tr2_NODE_102955_length_661_cov_5249.388889_g31088_i1	NA	g3903	2.40432	0.334043
tr2_NODE_102956_length_661_cov_4034.482026_g52209_i0	NA	g11103	-2.74864	0.0385188
tr2_NODE_102957_length_661_cov_1787.990196_g3014_i8	NA	NA	0.0799173	0.852365
tr2_NODE_102958_length_661_cov_1362.428105_g28087_i3	NA	NA	1.01745	0.0396782
tr2_NODE_10296_length_5516_cov_84.914030_g2598_i0	IPR000477 Reverse transcriptase domain	NA	1.25147	0.0117805
tr2_NODE_102960_length_661_cov_1269.120915_g3801_i12	NA	scaff_00094	5.60087	0.515745
tr2_NODE_102961_length_661_cov_987.326797_g34_i109	IPR018980 FERM, C-terminal PH-like domain	scaff_01731	-0.789568	0.0690981
tr2_NODE_102962_length_661_cov_957.397059_g52210_i0	IPR001222 Zinc finger, TFIIS-type	g34692	0.295099	0.642407
tr2_NODE_102963_length_661_cov_685.485294_g52211_i0	IPR001623 DnaJ domain	NA	0.475957	0.453893
tr2_NODE_102964_length_661_cov_572.341503_g52212_i0	NA	scaff_00103	NA	NA
tr2_NODE_102965_length_661_cov_467.495098_g8598_i3	NA	scaff_00358	0.261285	0.814263
tr2_NODE_102966_length_661_cov_467.276144_g3014_i9	NA	scaff_00535	0.615942	0.14372
tr2_NODE_102967_length_661_cov_391.215686_g52213_i0	NA	scaff_01518	0.621064	0.341338
tr2_NODE_102968_length_661_cov_376.666667_g25517_i2	NA	g25589	3.14051	0.00208784
tr2_NODE_102969_length_661_cov_269.473856_g11_i6951	NA	NA	NA	NA
tr2_NODE_10297_length_5515_cov_1326.152580_g1568_i2	IPR000008 C2 domain	NA	-0.571048	0.000937465
tr2_NODE_102970_length_661_cov_220.694444_g52214_i0	NA	NA	NA	NA
tr2_NODE_102971_length_661_cov_180.612745_g52215_i0	IPR005334 Dynein light chain Tctex-1 like	g38475	-0.469691	0.293257
tr2_NODE_102972_length_661_cov_175.019608_g7884_i4	NA	scaff_01765	-0.195228	0.643011
tr2_NODE_102973_length_661_cov_172.176471_g20193_i3	NA	g24224	1.80493	0.00521255
tr2_NODE_102974_length_661_cov_129.014706_g52216_i0	NA	scaff_01922	-3.84358	0.0836538
tr2_NODE_102975_length_661_cov_39.916667_g52217_i0	IPR008406 Dormancy/auxin associated protein	NA	NA	NA
tr2_NODE_102976_length_661_cov_29.013072_g52218_i0	IPR001753 Enoyl-CoA hydratase/isomerase	NA	NA	NA
tr2_NODE_102977_length_661_cov_28.138889_g52219_i0	NA	scaff_00167	3.01087	0.0348446
tr2_NODE_102978_length_661_cov_23.395425_g43165_i1	NA	NA	2.32559	0.407694
tr2_NODE_102979_length_661_cov_20.369281_g52220_i0	IPR000626 Ubiquitin-like domain,IPR002906 Ribosomal protein S27a	NA	NA	NA
tr2_NODE_10298_length_5515_cov_1186.118734_g2599_i0	IPR040990 Domain of unknown function DUF5600,IPR031692 EH domain-containing protein, N-terminal,IPR045063 Dynamin, N-terminal	scaff_00010	0.0722291	0.685596
tr2_NODE_102980_length_661_cov_17.346405_g52221_i0	NA	scaff_00478	NA	NA
tr2_NODE_102982_length_661_cov_13.751634_g52223_i0	NA	NA	NA	NA
tr2_NODE_102983_length_661_cov_12.614379_g52224_i0	NA	NA	NA	NA
tr2_NODE_102984_length_661_cov_12.437908_g52225_i0	NA	NA	NA	NA
tr2_NODE_102985_length_661_cov_10.142157_g52226_i0	NA	NA	NA	NA
tr2_NODE_102986_length_661_cov_8.099673_g52227_i0	NA	NA	NA	NA
tr2_NODE_102987_length_661_cov_8.078431_g52228_i0	NA	g39543	NA	NA
tr2_NODE_102989_length_661_cov_5.444444_g52230_i0	NA	g10997	NA	NA
tr2_NODE_10299_length_5515_cov_405.170874_g884_i9	IPR022782 Actin interacting protein 3-like, C-terminal	NA	-0.682587	0.0555205
tr2_NODE_102990_length_661_cov_5.181373_g52231_i0	NA	scaff_00148	NA	NA
tr2_NODE_102991_length_661_cov_5.151961_g52232_i0	NA	g1911	NA	NA
tr2_NODE_102993_length_661_cov_4.898693_g52234_i0	NA	scaff_00403	NA	NA
tr2_NODE_102994_length_661_cov_4.730392_g52235_i0	NA	NA	NA	NA
tr2_NODE_102995_length_661_cov_4.723856_g52236_i0	NA	scaff_00631	NA	NA
tr2_NODE_102996_length_661_cov_4.540850_g52237_i0	NA	scaff_01526	NA	NA
tr2_NODE_102997_length_661_cov_4.379085_g52238_i0	NA	scaff_11191	NA	NA
tr2_NODE_102998_length_661_cov_4.362745_g52239_i0	NA	g33861	NA	NA
tr2_NODE_102999_length_661_cov_4.200980_g52240_i0	NA	g28294	NA	NA
tr2_NODE_103_length_20995_cov_110.143225_g11_i26	IPR041577 Reverse transcriptase/retrotransposon-derived protein, RNase H-like domain,IPR002156 Ribonuclease H domain,IPR000477 Reverse transcriptase domain	NA	NA	NA
tr2_NODE_1030_length_11825_cov_519.688434_g267_i0	IPR003439 ABC transporter-like, ATP-binding domain	NA	-3.02783	0.00832853
tr2_NODE_10300_length_5515_cov_337.646725_g11_i1944	NA	g2108	0.272255	0.699656
tr2_NODE_103000_length_661_cov_4.106209_g52241_i0	NA	NA	NA	NA
tr2_NODE_103001_length_661_cov_4.084967_g52242_i0	NA	g32705	NA	NA
tr2_NODE_103002_length_661_cov_3.908497_g52243_i0	NA	g12310	NA	NA
tr2_NODE_103003_length_661_cov_3.772876_g52244_i0	NA	NA	NA	NA
tr2_NODE_103004_length_661_cov_3.733660_g52245_i0	NA	NA	NA	NA
tr2_NODE_103005_length_661_cov_3.660131_g52246_i0	NA	scaff_09583	NA	NA
tr2_NODE_103006_length_661_cov_3.490196_g52247_i0	IPR003197 Cytochrome b-c1 complex subunit 7	NA	NA	NA
tr2_NODE_103007_length_661_cov_3.477124_g52248_i0	NA	scaff_00164	NA	NA
tr2_NODE_103008_length_661_cov_3.452614_g52249_i0	NA	scaff_02531	NA	NA
tr2_NODE_103009_length_661_cov_3.276144_g52250_i0	NA	scaff_04060	NA	NA
tr2_NODE_10301_length_5515_cov_48.590011_g1918_i2	IPR000477 Reverse transcriptase domain	g2901	-4.46533	0.00504258
tr2_NODE_103010_length_661_cov_3.267974_g52251_i0	IPR001148 Alpha carbonic anhydrase domain	NA	NA	NA
tr2_NODE_103011_length_661_cov_3.263072_g52252_i0	NA	scaff_00225	NA	NA
tr2_NODE_103012_length_661_cov_3.166667_g52253_i0	NA	g10394	NA	NA
tr2_NODE_103013_length_661_cov_3.122549_g52254_i0	NA	scaff_01721	NA	NA
tr2_NODE_103014_length_661_cov_3.068627_g52255_i0	NA	scaff_00136	NA	NA
tr2_NODE_103015_length_661_cov_3.040850_g52256_i0	IPR044861 Isopenicillin N synthase-like, Fe(2+) 2OG dioxygenase domain	NA	NA	NA
tr2_NODE_103016_length_661_cov_2.717320_g52257_i0	NA	NA	NA	NA
tr2_NODE_103017_length_661_cov_2.588235_g52258_i0	NA	scaff_01074	NA	NA
tr2_NODE_103018_length_661_cov_2.540850_g52259_i0	NA	g11357	NA	NA
tr2_NODE_103019_length_661_cov_2.535948_g52260_i0	NA	g24997	NA	NA
tr2_NODE_10302_length_5514_cov_1415.929369_g11_i1945	IPR001173 Glycosyltransferase 2-like,IPR032733 HAUS augmin-like complex subunit 3, N-terminal	NA	-0.319066	0.425899
tr2_NODE_103020_length_661_cov_2.526144_g52261_i0	IPR001611 Leucine-rich repeat	NA	NA	NA
tr2_NODE_103021_length_661_cov_2.511438_g52262_i0	NA	g75	NA	NA
tr2_NODE_103022_length_661_cov_2.496732_g52263_i0	NA	NA	NA	NA
tr2_NODE_103023_length_661_cov_2.462418_g52264_i0	NA	scaff_01698	NA	NA
tr2_NODE_103024_length_661_cov_2.418301_g52265_i0	IPR018816 Cactin, central domain	NA	NA	NA
tr2_NODE_103025_length_661_cov_2.410131_g52266_i0	NA	NA	NA	NA
tr2_NODE_103026_length_661_cov_2.341503_g52267_i0	NA	scaff_02228	NA	NA
tr2_NODE_103027_length_661_cov_2.330065_g52268_i0	NA	NA	NA	NA
tr2_NODE_103028_length_661_cov_2.264706_g52269_i0	NA	scaff_00022	NA	NA
tr2_NODE_103029_length_661_cov_2.057190_g52270_i0	IPR045841 E3 ubiquitin-protein ligase UBR4, N-terminal	NA	NA	NA
tr2_NODE_10303_length_5513_cov_524.917826_g2436_i3	IPR000210 BTB/POZ domain	NA	0.110108	0.675296
tr2_NODE_103030_length_661_cov_2.042484_g52271_i0	NA	scaff_05785	NA	NA
tr2_NODE_103031_length_661_cov_2.022876_g52272_i0	NA	scaff_00323	NA	NA
tr2_NODE_103032_length_661_cov_1.972222_g52273_i0	NA	g29868	NA	NA
tr2_NODE_103033_length_661_cov_1.959150_g52274_i0	NA	scaff_00510	NA	NA
tr2_NODE_103034_length_661_cov_1.947712_g52275_i0	IPR005828 Major facilitator, sugar transporter-like	NA	NA	NA
tr2_NODE_103035_length_661_cov_1.910131_g52276_i0	IPR002110 Ankyrin repeat	NA	NA	NA
tr2_NODE_103036_length_661_cov_1.906863_g52277_i0	NA	g25023	NA	NA
tr2_NODE_103037_length_661_cov_1.888889_g52278_i0	IPR000192 Aminotransferase class V domain	NA	NA	NA
tr2_NODE_103038_length_661_cov_1.872549_g52279_i0	NA	scaff_00707	NA	NA
tr2_NODE_103039_length_661_cov_1.843137_g52280_i0	NA	NA	NA	NA
tr2_NODE_10304_length_5513_cov_25.744327_g426_i2	NA	scaff_00941	0.613631	0.0719275
tr2_NODE_103040_length_661_cov_1.784314_g52281_i0	NA	NA	NA	NA
tr2_NODE_103041_length_661_cov_1.705882_g52282_i0	NA	g21394	NA	NA
tr2_NODE_103042_length_661_cov_1.692810_g52283_i0	NA	NA	NA	NA
tr2_NODE_103043_length_661_cov_1.656863_g52284_i0	NA	scaff_00146	NA	NA
tr2_NODE_103044_length_661_cov_1.638889_g52285_i0	IPR015590 Aldehyde dehydrogenase domain	NA	NA	NA
tr2_NODE_103045_length_661_cov_1.632353_g52286_i0	NA	g9510	NA	NA
tr2_NODE_103047_length_661_cov_1.589869_g52288_i0	NA	scaff_00248	NA	NA
tr2_NODE_103048_length_661_cov_1.545752_g52289_i0	NA	NA	NA	NA
tr2_NODE_103049_length_661_cov_1.529412_g52290_i0	NA	scaff_00883	NA	NA
tr2_NODE_10305_length_5512_cov_1527.204649_g823_i2	NA	NA	-0.413872	0.0299978
tr2_NODE_103050_length_661_cov_1.472222_g52291_i0	NA	NA	NA	NA
tr2_NODE_103051_length_661_cov_1.455882_g52292_i0	NA	scaff_00278	NA	NA
tr2_NODE_103052_length_661_cov_1.442810_g52293_i0	NA	NA	NA	NA
tr2_NODE_103053_length_661_cov_1.016340_g52294_i0	IPR013149 Alcohol dehydrogenase-like, C-terminal	NA	NA	NA
tr2_NODE_103054_length_660_cov_228057.273322_g52295_i0	NA	NA	-5.9568	0.00550339
tr2_NODE_103055_length_660_cov_194438.373159_g52296_i0	NA	NA	-6.23497	0.00505236
tr2_NODE_103056_length_660_cov_4193.983633_g52297_i0	IPR012621 Mitochondrial import receptor subunit TOM7	NA	0.816581	0.000565038
tr2_NODE_103057_length_660_cov_3281.225859_g853_i19	NA	g1585	-2.48533	0.113288
tr2_NODE_103058_length_660_cov_1965.720131_g11_i6952	IPR002202 Hydroxymethylglutaryl-CoA reductase, class I/II	scaff_00735	0.406201	0.134449
tr2_NODE_103059_length_660_cov_1416.435352_g11_i6953	NA	g34456	-0.501059	0.116642
tr2_NODE_10306_length_5512_cov_835.421197_g2600_i0	IPR000795 Translational (tr)-type GTP-binding domain	NA	-0.0769792	0.761285
tr2_NODE_103060_length_660_cov_905.659574_g52298_i0	NA	scaff_00453	0.335612	0.258959
tr2_NODE_103061_length_660_cov_685.045827_g52299_i0	IPR015590 Aldehyde dehydrogenase domain	g29222	0.919015	0.181898
tr2_NODE_103062_length_660_cov_609.443535_g52300_i0	NA	NA	-0.141953	0.816292
tr2_NODE_103063_length_660_cov_416.263502_g2255_i3	NA	NA	0.581563	0.156382
tr2_NODE_103064_length_660_cov_299.011457_g15705_i1	IPR000618 Insect cuticle protein	scaff_00968	1.95655	0.348375
tr2_NODE_103065_length_660_cov_283.710311_g504_i15	NA	NA	-0.536854	0.148536
tr2_NODE_103066_length_660_cov_257.091653_g11_i6954	NA	NA	NA	NA
tr2_NODE_103067_length_660_cov_242.111293_g52301_i0	NA	NA	NA	NA
tr2_NODE_103068_length_660_cov_182.183306_g52302_i0	NA	NA	NA	NA
tr2_NODE_103069_length_660_cov_182.139116_g52303_i0	NA	NA	NA	NA
tr2_NODE_10307_length_5512_cov_641.474831_g2443_i2	IPR000719 Protein kinase domain	g3690	-0.1945	0.126781
tr2_NODE_103070_length_660_cov_182.032733_g657_i25	NA	scaff_00398	-1.86805	0.0384114
tr2_NODE_103071_length_660_cov_108.106383_g52304_i0	NA	NA	-0.420354	0.378223
tr2_NODE_103072_length_660_cov_105.122750_g52305_i0	NA	scaff_01697	3.18399	0.144003
tr2_NODE_103073_length_660_cov_42.824877_g12873_i1	NA	scaff_04084	-2.95961	0.402477
tr2_NODE_103074_length_660_cov_18.955810_g52306_i0	IPR000058 Zinc finger, AN1-type	NA	NA	NA
tr2_NODE_103075_length_660_cov_17.111293_g52307_i0	NA	scaff_01957	2.98467	0.0562486
tr2_NODE_103076_length_660_cov_15.610475_g52308_i0	NA	g2279	NA	NA
tr2_NODE_103077_length_660_cov_12.173486_g15461_i1	NA	g24295	NA	NA
tr2_NODE_103078_length_660_cov_10.505728_g52309_i0	NA	scaff_01054	NA	NA
tr2_NODE_103079_length_660_cov_7.765957_g52310_i0	NA	scaff_00233	NA	NA
tr2_NODE_10308_length_5512_cov_153.837452_g2601_i0	IPR013103 Reverse transcriptase, RNA-dependent DNA polymerase,IPR001584 Integrase, catalytic core,IPR001878 Zinc finger, CCHC-type	NA	0.109999	0.691296
tr2_NODE_103080_length_660_cov_7.350245_g52311_i0	NA	NA	NA	NA
tr2_NODE_103081_length_660_cov_6.103110_g52312_i0	NA	scaff_00049	NA	NA
tr2_NODE_103082_length_660_cov_5.779051_g52313_i0	IPR022755 Zinc finger, double-stranded RNA binding	NA	NA	NA
tr2_NODE_103083_length_660_cov_5.510638_g52314_i0	NA	scaff_00140	-0.436178	0.710042
tr2_NODE_103084_length_660_cov_4.906710_g52315_i0	NA	scaff_00001	NA	NA
tr2_NODE_103085_length_660_cov_4.515548_g52316_i0	IPR001254 Serine proteases, trypsin domain	scaff_02175	NA	NA
tr2_NODE_103086_length_660_cov_4.415712_g52317_i0	NA	scaff_06043	NA	NA
tr2_NODE_103087_length_660_cov_4.407529_g52318_i0	NA	NA	NA	NA
tr2_NODE_103088_length_660_cov_4.399345_g52319_i0	NA	scaff_04514	NA	NA
tr2_NODE_103089_length_660_cov_4.168576_g52320_i0	NA	NA	NA	NA
tr2_NODE_10309_length_5512_cov_152.285740_g2602_i0	IPR013103 Reverse transcriptase, RNA-dependent DNA polymerase,IPR001584 Integrase, catalytic core,IPR001878 Zinc finger, CCHC-type	NA	0.519981	0.102818
tr2_NODE_103090_length_660_cov_4.160393_g52321_i0	NA	scaff_14981	NA	NA
tr2_NODE_103091_length_660_cov_4.037643_g52322_i0	NA	NA	NA	NA
tr2_NODE_103092_length_660_cov_3.963993_g52323_i0	NA	g22651	NA	NA
tr2_NODE_103093_length_660_cov_3.900164_g52324_i0	NA	scaff_03104	NA	NA
tr2_NODE_103094_length_660_cov_3.875614_g52325_i0	NA	scaff_01566	NA	NA
tr2_NODE_103095_length_660_cov_3.769231_g52326_i0	NA	NA	NA	NA
tr2_NODE_103096_length_660_cov_3.523732_g52327_i0	NA	NA	NA	NA
tr2_NODE_103097_length_660_cov_3.428805_g52328_i0	NA	scaff_00245	NA	NA
tr2_NODE_103098_length_660_cov_3.330606_g52329_i0	NA	NA	NA	NA
tr2_NODE_103099_length_660_cov_3.286416_g52330_i0	NA	scaff_00787	NA	NA
tr2_NODE_1031_length_11822_cov_340.915060_g268_i0	IPR026854 Vacuolar protein sorting-associated protein 13-like, N-terminal domain,IPR031645 Vacuolar protein sorting-associated protein 13, C-terminal	g5029	-0.0693459	0.681636
tr2_NODE_10310_length_5511_cov_6999.034969_g914_i4	IPR002110 Ankyrin repeat,IPR016180 Ribosomal protein L10e/L16	NA	1.0933	0.0184191
tr2_NODE_103100_length_660_cov_3.094926_g52331_i0	NA	scaff_02921	NA	NA
tr2_NODE_103101_length_660_cov_3.004910_g52332_i0	IPR001452 SH3 domain	NA	NA	NA
tr2_NODE_103102_length_660_cov_2.983633_g52333_i0	NA	g39503	NA	NA
tr2_NODE_103103_length_660_cov_2.970540_g52334_i0	NA	scaff_00691	NA	NA
tr2_NODE_103104_length_660_cov_2.932897_g52335_i0	NA	NA	NA	NA
tr2_NODE_103105_length_660_cov_2.888707_g52336_i0	NA	scaff_01988	NA	NA
tr2_NODE_103106_length_660_cov_2.824877_g52337_i0	NA	scaff_03378	NA	NA
tr2_NODE_103107_length_660_cov_2.824877_g52338_i0	IPR045135 26S proteasome regulatory subunit Rpn7, N-terminal,IPR000717 Proteasome component (PCI) domain	NA	NA	NA
tr2_NODE_103108_length_660_cov_2.813421_g52339_i0	NA	scaff_05766	NA	NA
tr2_NODE_10311_length_5511_cov_736.905163_g11_i1946	IPR021896 Transposase protein	NA	-1.08596	0.0500391
tr2_NODE_103110_length_660_cov_2.762684_g52341_i0	IPR005654 ATPase, AFG1-like	NA	NA	NA
tr2_NODE_103111_length_660_cov_2.716858_g52342_i0	NA	scaff_00361	NA	NA
tr2_NODE_103113_length_660_cov_2.585925_g52344_i0	NA	scaff_00129	NA	NA
tr2_NODE_103114_length_660_cov_2.566285_g52345_i0	NA	scaff_10106	NA	NA
tr2_NODE_103115_length_660_cov_2.533552_g52346_i0	NA	g26532	NA	NA
tr2_NODE_103116_length_660_cov_2.494272_g52347_i0	IPR002347 Short-chain dehydrogenase/reductase SDR	NA	NA	NA
tr2_NODE_103117_length_660_cov_2.438625_g52348_i0	NA	scaff_00051	NA	NA
tr2_NODE_103118_length_660_cov_2.435352_g52349_i0	NA	NA	NA	NA
tr2_NODE_103119_length_660_cov_2.423895_g52350_i0	NA	scaff_02014	NA	NA
tr2_NODE_10312_length_5510_cov_597.145761_g107_i11	IPR000994 Peptidase M24	NA	0.545319	0.0371577
tr2_NODE_103120_length_660_cov_2.407529_g52351_i0	IPR020810 Enolase, C-terminal TIM barrel domain	NA	NA	NA
tr2_NODE_103121_length_660_cov_2.322422_g52352_i0	NA	scaff_01524	NA	NA
tr2_NODE_103122_length_660_cov_2.310966_g52353_i0	NA	NA	NA	NA
tr2_NODE_103123_length_660_cov_2.222586_g52354_i0	NA	scaff_00650	NA	NA
tr2_NODE_103124_length_660_cov_2.202946_g52355_i0	NA	scaff_01318	NA	NA
tr2_NODE_103125_length_660_cov_2.075286_g52356_i0	NA	g25122	NA	NA
tr2_NODE_103126_length_660_cov_2.022913_g52357_i0	NA	NA	NA	NA
tr2_NODE_103127_length_660_cov_2.018003_g52358_i0	NA	g30260	NA	NA
tr2_NODE_103128_length_660_cov_2.004910_g52359_i0	NA	scaff_00365	NA	NA
tr2_NODE_103129_length_660_cov_1.970540_g52360_i0	IPR041588 Integrase zinc-binding domain	scaff_00370	NA	NA
tr2_NODE_10313_length_5507_cov_1027.053683_g806_i3	NA	g1555	-0.245061	0.0767005
tr2_NODE_103130_length_660_cov_1.950900_g52361_i0	NA	scaff_00407	NA	NA
tr2_NODE_103131_length_660_cov_1.941080_g52362_i0	NA	scaff_01039	NA	NA
tr2_NODE_103132_length_660_cov_1.932897_g52363_i0	NA	scaff_03288	NA	NA
tr2_NODE_103133_length_660_cov_1.929624_g52364_i0	IPR013216 Methyltransferase type 11	NA	NA	NA
tr2_NODE_103134_length_660_cov_1.900164_g52365_i0	NA	NA	NA	NA
tr2_NODE_103135_length_660_cov_1.864157_g52366_i0	NA	NA	NA	NA
tr2_NODE_103136_length_660_cov_1.859247_g52367_i0	IPR039467 Transcription factor TFIIIB component B'', Myb domain	NA	NA	NA
tr2_NODE_103137_length_660_cov_1.849427_g52368_i0	NA	NA	NA	NA
tr2_NODE_103138_length_660_cov_1.842881_g52369_i0	NA	scaff_00648	NA	NA
tr2_NODE_103139_length_660_cov_1.837971_g52370_i0	NA	NA	NA	NA
tr2_NODE_10314_length_5507_cov_699.732320_g11_i1947	IPR024585 Domain of unknown function DUF3385, target of rapamycin protein,IPR003151 PIK-related kinase, FAT,IPR000357 HEAT repeat	NA	-0.377945	0.0113189
tr2_NODE_103140_length_660_cov_1.808511_g52371_i0	NA	scaff_01863	NA	NA
tr2_NODE_103141_length_660_cov_1.805237_g52372_i0	NA	scaff_00066	NA	NA
tr2_NODE_103142_length_660_cov_1.747954_g52373_i0	NA	NA	NA	NA
tr2_NODE_103143_length_660_cov_1.738134_g52374_i0	NA	scaff_00972	NA	NA
tr2_NODE_103144_length_660_cov_1.661211_g52375_i0	NA	scaff_00214	NA	NA
tr2_NODE_103145_length_660_cov_1.631751_g52376_i0	NA	scaff_00494	NA	NA
tr2_NODE_103146_length_660_cov_1.603928_g52377_i0	NA	scaff_04853	NA	NA
tr2_NODE_103147_length_660_cov_1.572831_g52378_i0	NA	scaff_01853	NA	NA
tr2_NODE_103148_length_660_cov_1.566285_g52379_i0	NA	scaff_00674	NA	NA
tr2_NODE_103149_length_660_cov_1.415712_g52380_i0	NA	scaff_00541	NA	NA
tr2_NODE_10315_length_5507_cov_567.008428_g813_i4	IPR041677 DNA2/NAM7 helicase, helicase domain,IPR041679 DNA2/NAM7 helicase-like, C-terminal	NA	0.179958	0.666085
tr2_NODE_103150_length_660_cov_1.114566_g52381_i0	NA	scaff_03985	NA	NA
tr2_NODE_103151_length_660_cov_1.032733_g52382_i0	IPR009445 TMEM85/ER membrane protein complex subunit 4	NA	NA	NA
tr2_NODE_103152_length_660_cov_0.947627_g52383_i0	IPR007863 Peptidase M16, C-terminal	NA	NA	NA
tr2_NODE_103153_length_660_cov_0.569558_g52384_i0	NA	NA	NA	NA
tr2_NODE_103154_length_659_cov_8162.031148_g11118_i9	NA	NA	0.555647	0.0192941
tr2_NODE_103155_length_659_cov_1842.160656_g52385_i0	IPR000424 Primosome PriB/single-strand DNA-binding	NA	-0.325105	0.577414
tr2_NODE_103156_length_659_cov_813.301639_g52386_i0	IPR007807 Helicase domain	scaff_00057	0.287068	0.589835
tr2_NODE_103157_length_659_cov_669.357377_g10942_i1	NA	g15696	0.36258	0.22456
tr2_NODE_103158_length_659_cov_660.162295_g27266_i1	IPR006578 MADF domain	scaff_02530	-0.167717	0.487057
tr2_NODE_103159_length_659_cov_432.914754_g52387_i0	NA	scaff_00815	-0.6039	0.0896717
tr2_NODE_10316_length_5506_cov_1539.765805_g823_i3	NA	NA	-0.449607	0.0269514
tr2_NODE_103160_length_659_cov_417.055738_g52388_i0	NA	scaff_01301	0.228878	0.720206
tr2_NODE_103162_length_659_cov_336.336066_g35334_i1	NA	g24054	3.51955	0.025027
tr2_NODE_103163_length_659_cov_332.718033_g13971_i2	NA	scaff_01240	1.88196	0.0174559
tr2_NODE_103164_length_659_cov_231.309836_g21050_i2	NA	g29100	2.01126	0.201529
tr2_NODE_103165_length_659_cov_212.421311_g194_i71	NA	scaff_00177	-0.201557	0.609944
tr2_NODE_103166_length_659_cov_138.804918_g52389_i0	IPR000554 Ribosomal protein S7e	NA	-7.1459	0.00847019
tr2_NODE_103167_length_659_cov_87.888525_g52390_i0	NA	scaff_00226	2.20345	0.0974167
tr2_NODE_103168_length_659_cov_84.452459_g52391_i0	NA	scaff_00226	2.69275	0.0614627
tr2_NODE_103169_length_659_cov_72.852459_g52392_i0	NA	NA	NA	NA
tr2_NODE_10317_length_5506_cov_785.170607_g1813_i4	IPR000608 Ubiquitin-conjugating enzyme E2,IPR022181 Bcl2-/adenovirus E1B 19kDa-interacting protein 2,IPR001251 CRAL-TRIO lipid binding domain	NA	-0.158229	0.427463
tr2_NODE_103170_length_659_cov_57.622951_g52393_i0	NA	g33218	-0.342209	0.436336
tr2_NODE_103171_length_659_cov_48.570492_g52394_i0	NA	scaff_00715	NA	NA
tr2_NODE_103172_length_659_cov_30.867213_g52395_i0	NA	NA	NA	NA
tr2_NODE_103173_length_659_cov_19.911475_g52396_i0	NA	g7280	NA	NA
tr2_NODE_103174_length_659_cov_13.050820_g52397_i0	NA	scaff_04034	NA	NA
tr2_NODE_103175_length_659_cov_13.024590_g52398_i0	NA	scaff_02919	NA	NA
tr2_NODE_103176_length_659_cov_12.514754_g52399_i0	IPR031734 Transcription activator MBF2	NA	NA	NA
tr2_NODE_103177_length_659_cov_11.936066_g52400_i0	NA	scaff_06869	NA	NA
tr2_NODE_103178_length_659_cov_11.159016_g39489_i1	IPR004046 Glutathione S-transferase, C-terminal	NA	NA	NA
tr2_NODE_103179_length_659_cov_10.326230_g16043_i3	NA	scaff_00160	NA	NA
tr2_NODE_10318_length_5506_cov_316.066703_g11_i1948	IPR002557 Chitin binding domain	g30271	-2.08378	0.000120444
tr2_NODE_103180_length_659_cov_9.827869_g52401_i0	NA	scaff_03097	NA	NA
tr2_NODE_103181_length_659_cov_8.324590_g52402_i0	NA	NA	NA	NA
tr2_NODE_103182_length_659_cov_7.698361_g52403_i0	NA	scaff_01261	NA	NA
tr2_NODE_103183_length_659_cov_7.547541_g52404_i0	NA	g7404	NA	NA
tr2_NODE_103184_length_659_cov_6.216393_g52405_i0	NA	NA	NA	NA
tr2_NODE_103185_length_659_cov_5.378689_g52406_i0	NA	NA	NA	NA
tr2_NODE_103186_length_659_cov_4.954098_g52407_i0	NA	scaff_00571	NA	NA
tr2_NODE_103187_length_659_cov_4.816393_g52408_i0	NA	NA	NA	NA
tr2_NODE_103188_length_659_cov_4.570492_g52409_i0	NA	scaff_03500	NA	NA
tr2_NODE_103189_length_659_cov_4.534426_g52410_i0	NA	NA	NA	NA
tr2_NODE_10319_length_5506_cov_267.210005_g2603_i0	IPR011701 Major facilitator superfamily	NA	1.14329	0.0111649
tr2_NODE_103190_length_659_cov_4.406557_g52411_i0	NA	scaff_01781	NA	NA
tr2_NODE_103191_length_659_cov_4.319672_g52412_i0	NA	scaff_00077	NA	NA
tr2_NODE_103192_length_659_cov_4.173770_g52413_i0	NA	NA	NA	NA
tr2_NODE_103193_length_659_cov_3.875410_g52414_i0	NA	scaff_00074	NA	NA
tr2_NODE_103194_length_659_cov_3.822951_g52415_i0	NA	g39122	NA	NA
tr2_NODE_103195_length_659_cov_3.531148_g52416_i0	NA	scaff_01474	NA	NA
tr2_NODE_103196_length_659_cov_3.465574_g52417_i0	NA	scaff_00178	NA	NA
tr2_NODE_103197_length_659_cov_3.419672_g52418_i0	NA	scaff_01025	NA	NA
tr2_NODE_103198_length_659_cov_3.381967_g52419_i0	NA	g21721	NA	NA
tr2_NODE_103199_length_659_cov_3.218033_g52420_i0	NA	NA	NA	NA
tr2_NODE_1032_length_11819_cov_751.421240_g11_i209	IPR000477 Reverse transcriptase domain,IPR005135 Endonuclease/exonuclease/phosphatase	NA	-0.0356132	0.954804
tr2_NODE_10320_length_5505_cov_1714.594575_g2466_i2	IPR001680 WD40 repeat	NA	-0.197396	0.237756
tr2_NODE_103200_length_659_cov_3.081967_g52421_i0	NA	scaff_02187	NA	NA
tr2_NODE_103201_length_659_cov_3.080328_g52422_i0	NA	scaff_06411	NA	NA
tr2_NODE_103203_length_659_cov_2.995082_g52424_i0	NA	scaff_00052	NA	NA
tr2_NODE_103204_length_659_cov_2.962295_g52425_i0	NA	scaff_00824	NA	NA
tr2_NODE_103205_length_659_cov_2.950820_g52426_i0	NA	scaff_00118	NA	NA
tr2_NODE_103206_length_659_cov_2.896721_g52427_i0	NA	g26503	NA	NA
tr2_NODE_103207_length_659_cov_2.790164_g52428_i0	IPR011545 DEAD/DEAH box helicase domain	NA	NA	NA
tr2_NODE_103208_length_659_cov_2.788525_g52429_i0	NA	scaff_00443	NA	NA
tr2_NODE_103209_length_659_cov_2.752459_g52430_i0	IPR001680 WD40 repeat	NA	NA	NA
tr2_NODE_10321_length_5505_cov_1659.015946_g11_i1949	IPR013057 Amino acid transporter, transmembrane domain	NA	0.23441	0.3054
tr2_NODE_103210_length_659_cov_2.747541_g52431_i0	IPR001611 Leucine-rich repeat	NA	NA	NA
tr2_NODE_103211_length_659_cov_2.740984_g52432_i0	IPR002423 Chaperonin Cpn60/GroEL/TCP-1 family	NA	NA	NA
tr2_NODE_103212_length_659_cov_2.660656_g52433_i0	NA	scaff_01442	NA	NA
tr2_NODE_103213_length_659_cov_2.647541_g52434_i0	NA	g40167	NA	NA
tr2_NODE_103214_length_659_cov_2.598361_g52435_i0	NA	scaff_00399	NA	NA
tr2_NODE_103215_length_659_cov_2.595082_g52436_i0	NA	g33374	NA	NA
tr2_NODE_103216_length_659_cov_2.586885_g52437_i0	NA	NA	NA	NA
tr2_NODE_103217_length_659_cov_2.562295_g52438_i0	NA	g39099	NA	NA
tr2_NODE_103218_length_659_cov_2.544262_g52439_i0	NA	NA	NA	NA
tr2_NODE_103219_length_659_cov_2.534426_g52440_i0	NA	scaff_01524	NA	NA
tr2_NODE_10322_length_5505_cov_1277.644428_g1459_i4	IPR007252 Nuclear pore protein 84/107	NA	-0.416142	0.0499986
tr2_NODE_103220_length_659_cov_2.518033_g52441_i0	IPR000242 Tyrosine-specific protein phosphatase, PTPase domain	NA	NA	NA
tr2_NODE_103221_length_659_cov_2.518033_g52442_i0	NA	scaff_00083	NA	NA
tr2_NODE_103222_length_659_cov_2.462295_g52443_i0	IPR001452 SH3 domain	NA	NA	NA
tr2_NODE_103223_length_659_cov_2.447541_g52444_i0	IPR002423 Chaperonin Cpn60/GroEL/TCP-1 family	NA	NA	NA
tr2_NODE_103224_length_659_cov_2.298361_g52445_i0	IPR018545 Btz domain	NA	NA	NA
tr2_NODE_103225_length_659_cov_2.119672_g52446_i0	NA	scaff_00510	NA	NA
tr2_NODE_103226_length_659_cov_2.116393_g52447_i0	NA	NA	NA	NA
tr2_NODE_103227_length_659_cov_2.095082_g52448_i0	NA	scaff_00404	NA	NA
tr2_NODE_103228_length_659_cov_2.086885_g52449_i0	NA	scaff_00447	NA	NA
tr2_NODE_103229_length_659_cov_2.085246_g52450_i0	NA	scaff_00639	NA	NA
tr2_NODE_10323_length_5505_cov_844.221957_g459_i7	NA	g29013	-0.00287886	0.992121
tr2_NODE_103230_length_659_cov_2.063934_g52451_i0	NA	scaff_00718	NA	NA
tr2_NODE_103231_length_659_cov_2.003279_g52452_i0	IPR006076 FAD dependent oxidoreductase	NA	NA	NA
tr2_NODE_103232_length_659_cov_1.944262_g52453_i0	IPR001320 Ionotropic glutamate receptor	NA	NA	NA
tr2_NODE_103233_length_659_cov_1.940984_g52454_i0	NA	g37031	NA	NA
tr2_NODE_103234_length_659_cov_1.875410_g52455_i0	NA	scaff_02752	NA	NA
tr2_NODE_103235_length_659_cov_1.809836_g52456_i0	NA	scaff_01826	NA	NA
tr2_NODE_103236_length_659_cov_1.721311_g52457_i0	IPR002937 Amine oxidase	NA	NA	NA
tr2_NODE_103237_length_659_cov_1.706557_g52458_i0	NA	scaff_06139	NA	NA
tr2_NODE_103238_length_659_cov_1.632787_g52459_i0	NA	scaff_00474	NA	NA
tr2_NODE_103239_length_659_cov_1.616393_g52460_i0	NA	NA	NA	NA
tr2_NODE_10324_length_5505_cov_443.103006_g1064_i2	NA	NA	0.0862515	0.712726
tr2_NODE_103240_length_659_cov_1.604918_g52461_i0	NA	scaff_05425	NA	NA
tr2_NODE_103241_length_659_cov_1.498361_g52462_i0	NA	scaff_01082	NA	NA
tr2_NODE_103242_length_659_cov_1.380328_g52463_i0	NA	scaff_00199	NA	NA
tr2_NODE_103243_length_659_cov_1.350820_g52464_i0	IPR000477 Reverse transcriptase domain	NA	NA	NA
tr2_NODE_103244_length_659_cov_1.321311_g52465_i0	NA	scaff_01411	NA	NA
tr2_NODE_103245_length_659_cov_1.277049_g52466_i0	IPR004240 Nonaspanin (TM9SF)	NA	NA	NA
tr2_NODE_103246_length_659_cov_1.270492_g52467_i0	IPR020059 Glutamyl/glutaminyl-tRNA synthetase, class Ib, anti-codon binding domain	NA	NA	NA
tr2_NODE_103247_length_659_cov_1.244262_g52468_i0	NA	scaff_00031	NA	NA
tr2_NODE_103248_length_659_cov_1.224590_g52469_i0	IPR015353 Rubisco LSMT, substrate-binding domain	NA	NA	NA
tr2_NODE_103249_length_659_cov_0.990164_g52470_i0	NA	scaff_00770	NA	NA
tr2_NODE_10325_length_5505_cov_230.115286_g593_i6	NA	NA	-0.343517	0.493242
tr2_NODE_103250_length_659_cov_0.980328_g52471_i0	IPR000719 Protein kinase domain	NA	NA	NA
tr2_NODE_103251_length_659_cov_0.840984_g52472_i0	IPR002579 Peptide methionine sulphoxide reductase MrsB domain	NA	NA	NA
tr2_NODE_103252_length_659_cov_0.773770_g52473_i0	IPR001841 Zinc finger, RING-type,IPR010543 Domain of unknown function DUF1117	NA	NA	NA
tr2_NODE_103253_length_659_cov_0.401639_g52474_i0	IPR000246 Peptidase T2, asparaginase 2	NA	NA	NA
tr2_NODE_103254_length_658_cov_1070754.681445_g52475_i0	NA	NA	-8.69456	0.013453
tr2_NODE_103255_length_658_cov_193251.632184_g52476_i0	IPR013766 Thioredoxin domain	NA	-6.50675	0.01318
tr2_NODE_103256_length_658_cov_11242.706076_g9655_i7	NA	scaff_00055	0.337163	0.678514
tr2_NODE_103257_length_658_cov_2636.752053_g52477_i0	NA	g34440	0.699161	0.000904747
tr2_NODE_103258_length_658_cov_2562.136289_g51_i413	NA	NA	0.537176	0.0813051
tr2_NODE_103259_length_658_cov_1651.806240_g52478_i0	NA	g32288	-0.286264	0.576014
tr2_NODE_10326_length_5505_cov_198.612903_g1655_i4	IPR002018 Carboxylesterase, type B	scaff_01584	0.0318387	0.907353
tr2_NODE_103260_length_658_cov_848.157635_g52479_i0	NA	g2029	-0.0880657	0.878449
tr2_NODE_103261_length_658_cov_407.027915_g13229_i6	NA	g22743	1.5489	0.273415
tr2_NODE_103262_length_658_cov_380.500821_g14118_i1	NA	scaff_03353	-1.38478	0.0283472
tr2_NODE_103263_length_658_cov_348.500821_g2770_i21	NA	g21190	NA	NA
tr2_NODE_103264_length_658_cov_346.515599_g12580_i3	NA	g37659	-0.809346	0.0122428
tr2_NODE_103265_length_658_cov_270.238095_g11_i6955	NA	NA	NA	NA
tr2_NODE_103266_length_658_cov_77.425287_g52480_i0	IPR000566 Lipocalin/cytosolic fatty-acid binding domain	NA	NA	NA
tr2_NODE_103267_length_658_cov_64.449918_g52481_i0	NA	scaff_00959	0.566936	0.316271
tr2_NODE_103268_length_658_cov_60.062397_g52482_i0	NA	scaff_08414	1.06445	0.276165
tr2_NODE_103269_length_658_cov_50.172414_g52483_i0	NA	NA	NA	NA
tr2_NODE_10327_length_5505_cov_146.271628_g2604_i0	NA	NA	0.286917	0.0597491
tr2_NODE_103270_length_658_cov_48.374384_g52484_i0	IPR011701 Major facilitator superfamily	g27226	1.57455	0.157972
tr2_NODE_103271_length_658_cov_33.223317_g52485_i0	NA	NA	NA	NA
tr2_NODE_103272_length_658_cov_28.500821_g52486_i0	IPR027806 Harbinger transposase-derived nuclease domain	NA	NA	NA
tr2_NODE_103273_length_658_cov_25.955665_g52487_i0	IPR013087 Zinc finger C2H2-type	NA	NA	NA
tr2_NODE_103274_length_658_cov_15.706076_g52488_i0	NA	NA	3.06608	0.228392
tr2_NODE_103275_length_658_cov_15.239737_g52489_i0	IPR012576 NADH dehydrogenase [ubiquinone] 1 beta subcomplex subunit 3	NA	NA	NA
tr2_NODE_103276_length_658_cov_13.080460_g52490_i0	NA	NA	NA	NA
tr2_NODE_103277_length_658_cov_9.614122_g52491_i0	NA	scaff_04372	NA	NA
tr2_NODE_103278_length_658_cov_8.909688_g52492_i0	NA	scaff_00210	NA	NA
tr2_NODE_103279_length_658_cov_7.362890_g52493_i0	IPR005326 Plectin/S10, N-terminal	NA	NA	NA
tr2_NODE_10328_length_5505_cov_17.893878_g2605_i0	NA	NA	-2.50799	0.176884
tr2_NODE_103280_length_658_cov_5.510673_g52494_i0	NA	NA	NA	NA
tr2_NODE_103282_length_658_cov_4.172414_g52496_i0	NA	NA	NA	NA
tr2_NODE_103283_length_658_cov_3.957307_g52497_i0	NA	scaff_00165	NA	NA
tr2_NODE_103284_length_658_cov_3.945813_g52498_i0	NA	scaff_00025	NA	NA
tr2_NODE_103285_length_658_cov_3.858785_g52499_i0	NA	NA	NA	NA
tr2_NODE_103286_length_658_cov_3.825944_g52500_i0	NA	NA	NA	NA
tr2_NODE_103287_length_658_cov_3.806240_g52501_i0	IPR002715 Nascent polypeptide-associated complex NAC domain	NA	NA	NA
tr2_NODE_103288_length_658_cov_3.711002_g52502_i0	NA	scaff_00067	NA	NA
tr2_NODE_103289_length_658_cov_3.688013_g52503_i0	NA	NA	NA	NA
tr2_NODE_10329_length_5504_cov_1453.594500_g835_i6	NA	g230	-0.459715	0.0924802
tr2_NODE_103290_length_658_cov_3.546798_g52504_i0	NA	NA	NA	NA
tr2_NODE_103291_length_658_cov_3.397373_g52505_i0	NA	NA	NA	NA
tr2_NODE_103292_length_658_cov_3.321839_g52506_i0	NA	scaff_01052	NA	NA
tr2_NODE_103293_length_658_cov_3.180624_g52507_i0	NA	g38294	NA	NA
tr2_NODE_103294_length_658_cov_3.170772_g52508_i0	NA	scaff_02451	NA	NA
tr2_NODE_103295_length_658_cov_3.131363_g52509_i0	NA	scaff_00141	NA	NA
tr2_NODE_103296_length_658_cov_2.998358_g52510_i0	NA	NA	NA	NA
tr2_NODE_103297_length_658_cov_2.937603_g52511_i0	NA	g11456	NA	NA
tr2_NODE_103298_length_658_cov_2.927750_g52512_i0	NA	g37191	NA	NA
tr2_NODE_103299_length_658_cov_2.855501_g52513_i0	NA	NA	NA	NA
tr2_NODE_1033_length_11818_cov_651.136545_g11_i210	IPR011539 Rel homology domain (RHD), DNA-binding domain,IPR032397 Rel homology dimerisation domain	NA	-0.0479771	0.917021
tr2_NODE_10330_length_5504_cov_839.800733_g926_i6	IPR001670 Alcohol dehydrogenase, iron-type/glycerol dehydrogenase GldA	NA	0.0776767	0.738616
tr2_NODE_103300_length_658_cov_2.827586_g52514_i0	NA	NA	NA	NA
tr2_NODE_103301_length_658_cov_2.794745_g52515_i0	NA	NA	NA	NA
tr2_NODE_103302_length_658_cov_2.786535_g52516_i0	NA	scaff_02010	NA	NA
tr2_NODE_103303_length_658_cov_2.778325_g52517_i0	NA	scaff_00085	NA	NA
tr2_NODE_103304_length_658_cov_2.696223_g52518_i0	IPR012961 ATP-dependent RNA helicase Ski2, C-terminal	NA	NA	NA
tr2_NODE_103305_length_658_cov_2.564860_g52519_i0	NA	scaff_00165	NA	NA
tr2_NODE_103306_length_658_cov_2.553366_g52520_i0	NA	NA	NA	NA
tr2_NODE_103307_length_658_cov_2.440066_g52521_i0	NA	scaff_01211	NA	NA
tr2_NODE_103308_length_658_cov_2.435140_g52522_i0	NA	g22130	NA	NA
tr2_NODE_103309_length_658_cov_2.430213_g52523_i0	IPR001202 WW domain	NA	NA	NA
tr2_NODE_10331_length_5503_cov_616.166117_g2461_i1	IPR006575 RWD domain,IPR041715 Class II Histidinyl-tRNA synthetase (HisRS)-like catalytic core domain,IPR000719 Protein kinase domain	NA	-0.164053	0.177082
tr2_NODE_103310_length_658_cov_2.420361_g52524_i0	NA	scaff_07536	NA	NA
tr2_NODE_103311_length_658_cov_2.385878_g52525_i0	NA	scaff_00335	NA	NA
tr2_NODE_103312_length_658_cov_2.376026_g52526_i0	NA	NA	NA	NA
tr2_NODE_103313_length_658_cov_2.326765_g52527_i0	NA	NA	NA	NA
tr2_NODE_103314_length_658_cov_2.264368_g52528_i0	IPR001163 LSM domain, eukaryotic/archaea-type	NA	NA	NA
tr2_NODE_103315_length_658_cov_2.261084_g52529_i0	NA	scaff_00761	NA	NA
tr2_NODE_103316_length_658_cov_2.228243_g52530_i0	NA	scaff_00084	NA	NA
tr2_NODE_103317_length_658_cov_2.170772_g52531_i0	NA	scaff_00068	NA	NA
tr2_NODE_103318_length_658_cov_2.159278_g52532_i0	NA	scaff_02445	NA	NA
tr2_NODE_103319_length_658_cov_2.070608_g52533_i0	IPR007274 Ctr copper transporter	NA	NA	NA
tr2_NODE_10332_length_5503_cov_307.075541_g11_i1950	IPR003439 ABC transporter-like, ATP-binding domain	NA	1.64262	0.0085057
tr2_NODE_103320_length_658_cov_2.067323_g52534_i0	NA	scaff_00026	NA	NA
tr2_NODE_103321_length_658_cov_2.065681_g52535_i0	NA	scaff_00170	NA	NA
tr2_NODE_103322_length_658_cov_2.031199_g52536_i0	NA	scaff_02180	NA	NA
tr2_NODE_103323_length_658_cov_2.009852_g52537_i0	NA	NA	NA	NA
tr2_NODE_103324_length_658_cov_1.942529_g52538_i0	NA	scaff_01533	NA	NA
tr2_NODE_103325_length_658_cov_1.939245_g52539_i0	NA	NA	NA	NA
tr2_NODE_103326_length_658_cov_1.927750_g52540_i0	NA	g33164	NA	NA
tr2_NODE_103327_length_658_cov_1.873563_g52541_i0	IPR013969 Oligosaccharide biosynthesis protein Alg14-like	NA	NA	NA
tr2_NODE_103328_length_658_cov_1.835796_g52542_i0	IPR041244 Ribosomal L27 protein, C-terminal	scaff_00484	NA	NA
tr2_NODE_103329_length_658_cov_1.827586_g52543_i0	IPR003891 Initiation factor eIF-4 gamma, MA3	NA	NA	NA
tr2_NODE_10333_length_5503_cov_137.304914_g1487_i3	NA	NA	-3.15926	3.38e-05
tr2_NODE_103330_length_658_cov_1.817734_g52544_i0	NA	scaff_02282	NA	NA
tr2_NODE_103331_length_658_cov_1.694581_g52545_i0	NA	scaff_01562	NA	NA
tr2_NODE_103332_length_658_cov_1.679803_g52546_i0	NA	NA	NA	NA
tr2_NODE_103333_length_658_cov_1.622332_g52547_i0	NA	g1469	NA	NA
tr2_NODE_103334_length_658_cov_1.502463_g52548_i0	NA	scaff_00180	NA	NA
tr2_NODE_103335_length_658_cov_1.451560_g52549_i0	NA	scaff_04438	NA	NA
tr2_NODE_103336_length_658_cov_0.602627_g52550_i0	IPR001012 UBX domain	NA	NA	NA
tr2_NODE_103337_length_657_cov_540457.643092_g52551_i0	NA	NA	NA	NA
tr2_NODE_103338_length_657_cov_50063.072368_g1524_i9	IPR000915 60S ribosomal protein L6E	g27395	0.831489	0.0102827
tr2_NODE_103339_length_657_cov_3409.649671_g52552_i0	NA	g39420	-0.138595	0.735123
tr2_NODE_10334_length_5503_cov_33.984415_g2252_i1	NA	NA	0.719141	0.546213
tr2_NODE_103340_length_657_cov_3133.981908_g52553_i0	IPR011545 DEAD/DEAH box helicase domain	g1527	0.130971	0.783779
tr2_NODE_103341_length_657_cov_1326.333882_g52554_i0	NA	scaff_03701	0.0578506	0.917282
tr2_NODE_103342_length_657_cov_827.100329_g590_i9	IPR017926 Glutamine amidotransferase	scaff_00299	-0.445298	0.212857
tr2_NODE_103343_length_657_cov_814.151316_g52555_i0	NA	g27108	-3.5717	0.0575832
tr2_NODE_103344_length_657_cov_604.088816_g11610_i2	NA	scaff_00119	0.407881	0.23022
tr2_NODE_103345_length_657_cov_481.743421_g184_i20	IPR020581 Glycine cleavage system P protein	g33391	-0.437469	0.387174
tr2_NODE_103346_length_657_cov_273.680921_g48534_i1	NA	scaff_00066	1.31206	0.201052
tr2_NODE_103347_length_657_cov_175.049342_g186_i58	NA	NA	-1.48867	0.013208
tr2_NODE_103348_length_657_cov_77.713816_g2323_i2	IPR007397 F-box associated (FBA) domain	g29212	-0.722281	0.250122
tr2_NODE_103349_length_657_cov_56.177632_g14455_i1	NA	g31256	-0.337343	0.912256
tr2_NODE_10335_length_5502_cov_1971.756831_g2606_i0	IPR001680 WD40 repeat,IPR007822 Lanthionine synthetase C-like	NA	-0.362778	0.0249281
tr2_NODE_103350_length_657_cov_38.697368_g52556_i0	NA	scaff_00901	0.157583	0.904585
tr2_NODE_103351_length_657_cov_31.746711_g52557_i0	NA	scaff_00722	1.31693	0.275652
tr2_NODE_103352_length_657_cov_20.689145_g52558_i0	NA	NA	NA	NA
tr2_NODE_103353_length_657_cov_19.569079_g52559_i0	NA	scaff_00082	NA	NA
tr2_NODE_103355_length_657_cov_17.639803_g52560_i0	NA	g12197	NA	NA
tr2_NODE_103356_length_657_cov_17.212171_g52561_i0	NA	scaff_02649	NA	NA
tr2_NODE_103357_length_657_cov_12.014803_g52562_i0	NA	scaff_04061	NA	NA
tr2_NODE_103358_length_657_cov_9.419408_g17055_i1	NA	NA	NA	NA
tr2_NODE_103359_length_657_cov_9.291118_g52563_i0	NA	g35370	NA	NA
tr2_NODE_10336_length_5502_cov_515.902622_g751_i2	IPR002241 Glycoside hydrolase, family 27,IPR035373 Alpha galactosidase A, C-terminal beta-sandwich domain	NA	-0.278176	0.319505
tr2_NODE_103360_length_657_cov_7.019737_g52564_i0	NA	NA	NA	NA
tr2_NODE_103361_length_657_cov_6.753289_g52565_i0	NA	scaff_00226	NA	NA
tr2_NODE_103362_length_657_cov_5.990132_g52566_i0	NA	scaff_08030	NA	NA
tr2_NODE_103363_length_657_cov_5.807566_g52567_i0	NA	scaff_00197	NA	NA
tr2_NODE_103364_length_657_cov_5.634868_g52568_i0	NA	scaff_02586	NA	NA
tr2_NODE_103365_length_657_cov_5.001645_g52569_i0	NA	scaff_01187	NA	NA
tr2_NODE_103366_length_657_cov_4.728618_g52570_i0	NA	g10166	NA	NA
tr2_NODE_103367_length_657_cov_4.205592_g52571_i0	NA	NA	NA	NA
tr2_NODE_103368_length_657_cov_3.993421_g52572_i0	NA	NA	NA	NA
tr2_NODE_103369_length_657_cov_3.972039_g52573_i0	NA	scaff_00500	NA	NA
tr2_NODE_10337_length_5502_cov_380.475518_g2607_i0	IPR013126 Heat shock protein 70 family,IPR001623 DnaJ domain	NA	-0.956877	0.0477599
tr2_NODE_103370_length_657_cov_3.699013_g52574_i0	NA	NA	NA	NA
tr2_NODE_103371_length_657_cov_3.692434_g52575_i0	NA	scaff_00510	NA	NA
tr2_NODE_103372_length_657_cov_3.649671_g52576_i0	NA	scaff_00145	NA	NA
tr2_NODE_103373_length_657_cov_3.463816_g52577_i0	NA	NA	NA	NA
tr2_NODE_103374_length_657_cov_3.439145_g52578_i0	NA	g5852	NA	NA
tr2_NODE_103375_length_657_cov_3.429276_g52579_i0	NA	scaff_00404	NA	NA
tr2_NODE_103376_length_657_cov_3.406250_g52580_i0	NA	scaff_08027	NA	NA
tr2_NODE_103377_length_657_cov_3.340461_g52581_i0	NA	NA	NA	NA
tr2_NODE_103378_length_657_cov_3.305921_g52582_i0	NA	scaff_07362	NA	NA
tr2_NODE_103379_length_657_cov_3.266447_g52583_i0	NA	scaff_01042	NA	NA
tr2_NODE_10338_length_5501_cov_5052.227256_g601_i1	IPR002048 EF-hand domain,IPR002017 Spectrin repeat,IPR014837 EF-hand, Ca insensitive	g152	0.157719	0.385697
tr2_NODE_103380_length_657_cov_3.236842_g52584_i0	NA	scaff_02440	NA	NA
tr2_NODE_103381_length_657_cov_3.218750_g52585_i0	NA	NA	NA	NA
tr2_NODE_103382_length_657_cov_3.156250_g52586_i0	IPR019155 CLEC16A/TT9, N-terminal	NA	NA	NA
tr2_NODE_103383_length_657_cov_3.069079_g52587_i0	IPR000210 BTB/POZ domain	NA	NA	NA
tr2_NODE_103384_length_657_cov_2.993421_g52588_i0	NA	scaff_00016	NA	NA
tr2_NODE_103385_length_657_cov_2.960526_g52589_i0	NA	g32479	NA	NA
tr2_NODE_103386_length_657_cov_2.914474_g52590_i0	NA	NA	NA	NA
tr2_NODE_103387_length_657_cov_2.884868_g52591_i0	NA	scaff_01551	NA	NA
tr2_NODE_103388_length_657_cov_2.850329_g52592_i0	NA	NA	NA	NA
tr2_NODE_103389_length_657_cov_2.812500_g52593_i0	NA	NA	NA	NA
tr2_NODE_10339_length_5501_cov_430.471570_g2608_i0	IPR001128 Cytochrome P450	NA	2.09953	0.00219916
tr2_NODE_103390_length_657_cov_2.777961_g52594_i0	NA	scaff_11639	NA	NA
tr2_NODE_103391_length_657_cov_2.759868_g52595_i0	NA	scaff_00388	NA	NA
tr2_NODE_103392_length_657_cov_2.736842_g52596_i0	NA	scaff_02905	NA	NA
tr2_NODE_103393_length_657_cov_2.695724_g52597_i0	NA	NA	NA	NA
tr2_NODE_103394_length_657_cov_2.687500_g52598_i0	NA	scaff_01749	NA	NA
tr2_NODE_103395_length_657_cov_2.646382_g52599_i0	NA	NA	NA	NA
tr2_NODE_103396_length_657_cov_2.575658_g52600_i0	NA	NA	NA	NA
tr2_NODE_103397_length_657_cov_2.575658_g52601_i0	NA	scaff_00714	NA	NA
tr2_NODE_103398_length_657_cov_2.547697_g52602_i0	NA	NA	NA	NA
tr2_NODE_103399_length_657_cov_2.488487_g52603_i0	IPR000477 Reverse transcriptase domain	NA	NA	NA
tr2_NODE_1034_length_11818_cov_274.717818_g246_i2	NA	NA	0.469174	0.0611388
tr2_NODE_10340_length_5501_cov_270.825569_g11_i1951	IPR002867 IBR domain	NA	-1.36377	0.00777121
tr2_NODE_103400_length_657_cov_2.472039_g52604_i0	NA	scaff_00718	NA	NA
tr2_NODE_103401_length_657_cov_2.412829_g52605_i0	NA	NA	NA	NA
tr2_NODE_103402_length_657_cov_2.409539_g52606_i0	NA	NA	NA	NA
tr2_NODE_103403_length_657_cov_2.348684_g52607_i0	IPR016082 Ribosomal protein L30, ferredoxin-like fold domain	NA	NA	NA
tr2_NODE_103404_length_657_cov_2.309211_g52608_i0	NA	g21400	NA	NA
tr2_NODE_103405_length_657_cov_2.287829_g52609_i0	NA	scaff_00143	NA	NA
tr2_NODE_103406_length_657_cov_2.282895_g52610_i0	NA	g23741	NA	NA
tr2_NODE_103407_length_657_cov_2.259868_g52611_i0	NA	g23633	NA	NA
tr2_NODE_103409_length_657_cov_2.215461_g52613_i0	NA	scaff_01727	NA	NA
tr2_NODE_10341_length_5501_cov_117.621240_g179_i1	NA	scaff_00052	-0.784156	0.012396
tr2_NODE_103410_length_657_cov_2.189145_g52614_i0	NA	scaff_00604	NA	NA
tr2_NODE_103411_length_657_cov_2.187500_g52615_i0	IPR000626 Ubiquitin-like domain	NA	NA	NA
tr2_NODE_103412_length_657_cov_2.167763_g52616_i0	NA	scaff_00454	NA	NA
tr2_NODE_103413_length_657_cov_2.167763_g52617_i0	NA	NA	NA	NA
tr2_NODE_103414_length_657_cov_2.101974_g52618_i0	NA	scaff_00862	NA	NA
tr2_NODE_103415_length_657_cov_2.093750_g52619_i0	NA	scaff_00006	NA	NA
tr2_NODE_103416_length_657_cov_2.090461_g52620_i0	NA	scaff_00057	NA	NA
tr2_NODE_103417_length_657_cov_2.075658_g52621_i0	NA	scaff_00321	NA	NA
tr2_NODE_103418_length_657_cov_2.049342_g52622_i0	NA	scaff_00359	NA	NA
tr2_NODE_103419_length_657_cov_1.993421_g52623_i0	NA	scaff_00001	NA	NA
tr2_NODE_10342_length_5501_cov_16.600697_g2424_i1	NA	NA	0.0717448	0.931098
tr2_NODE_103420_length_657_cov_1.962171_g52624_i0	NA	NA	NA	NA
tr2_NODE_103421_length_657_cov_1.962171_g52625_i0	NA	NA	NA	NA
tr2_NODE_103422_length_657_cov_1.957237_g52626_i0	NA	scaff_00001	NA	NA
tr2_NODE_103423_length_657_cov_1.899671_g52627_i0	NA	scaff_00091	NA	NA
tr2_NODE_103424_length_657_cov_1.886513_g52628_i0	NA	scaff_00958	NA	NA
tr2_NODE_103425_length_657_cov_1.870066_g52629_i0	NA	scaff_01152	NA	NA
tr2_NODE_103426_length_657_cov_1.850329_g52630_i0	IPR003169 GYF domain	NA	NA	NA
tr2_NODE_103427_length_657_cov_1.705592_g52631_i0	NA	g6115	NA	NA
tr2_NODE_103428_length_657_cov_1.638158_g52632_i0	NA	scaff_01499	NA	NA
tr2_NODE_103429_length_657_cov_1.559211_g52633_i0	NA	g5027	NA	NA
tr2_NODE_10343_length_5500_cov_2804.353513_g884_i10	IPR004161 Translation elongation factor EFTu-like, domain 2,IPR005517 Translation elongation factor EFG/EF2, domain IV,IPR000640 Elongation factor EFG, domain V-like,IPR031950 116kDa U5 small nuclear ribonucleoprotein component, N-terminal,IPR000795 Translational (tr)-type GTP-binding domain	g31655	-0.308081	0.20648
tr2_NODE_103430_length_657_cov_1.523026_g52634_i0	NA	scaff_00153	NA	NA
tr2_NODE_103431_length_657_cov_1.519737_g52635_i0	IPR041506 Domain of unknown function DUF5645	NA	NA	NA
tr2_NODE_103432_length_657_cov_1.518092_g52636_i0	NA	NA	NA	NA
tr2_NODE_103433_length_657_cov_1.511513_g52637_i0	NA	scaff_12336	NA	NA
tr2_NODE_103434_length_657_cov_1.486842_g52638_i0	NA	scaff_03278	NA	NA
tr2_NODE_103435_length_657_cov_1.320724_g52639_i0	NA	scaff_01137	NA	NA
tr2_NODE_103436_length_657_cov_1.251645_g52640_i0	NA	NA	NA	NA
tr2_NODE_103437_length_657_cov_1.131579_g52641_i0	NA	scaff_00445	NA	NA
tr2_NODE_103438_length_657_cov_1.057566_g52642_i0	IPR000537 UbiA prenyltransferase family	NA	NA	NA
tr2_NODE_103439_length_656_cov_82080.357496_g52643_i0	NA	NA	-7.46182	0.0189672
tr2_NODE_10344_length_5500_cov_2681.392955_g11_i1952	IPR001130 3'-5' ssDNA/RNA exonuclease TatD-like,IPR002913 START domain,IPR001849 Pleckstrin homology domain	NA	-0.306108	0.065288
tr2_NODE_103440_length_656_cov_3415.233937_g52644_i0	IPR000571 Zinc finger, CCCH-type,IPR000504 RNA recognition motif domain	NA	-0.311329	0.245667
tr2_NODE_103441_length_656_cov_992.627677_g52645_i0	NA	g3648	0.636239	0.607318
tr2_NODE_103442_length_656_cov_895.266886_g7599_i2	IPR018155 Hyaluronidase	NA	-0.71614	0.0801632
tr2_NODE_103444_length_656_cov_785.667216_g52646_i0	NA	scaff_00446	NA	NA
tr2_NODE_103445_length_656_cov_680.680395_g52647_i0	IPR003127 SoHo domain	g26000	0.00320005	0.99621
tr2_NODE_103446_length_656_cov_628.051071_g52648_i0	IPR013506 DNA topoisomerase, type IIA, subunit B, domain 2	scaff_03952	0.776901	0.00467548
tr2_NODE_103447_length_656_cov_518.665568_g52649_i0	NA	NA	NA	NA
tr2_NODE_103448_length_656_cov_425.668863_g52650_i0	NA	NA	-0.39361	0.441931
tr2_NODE_103449_length_656_cov_295.560132_g6425_i8	NA	g35173	-0.798936	0.286317
tr2_NODE_10345_length_5500_cov_623.216657_g912_i3	NA	NA	-0.0493329	0.799102
tr2_NODE_103450_length_656_cov_291.739703_g52651_i0	NA	scaff_03236	NA	NA
tr2_NODE_103451_length_656_cov_274.504119_g52652_i0	NA	NA	NA	NA
tr2_NODE_103452_length_656_cov_245.285008_g52653_i0	NA	scaff_00411	-0.197303	0.608974
tr2_NODE_103453_length_656_cov_221.701812_g2267_i31	NA	g21227	0.69414	0.474707
tr2_NODE_103454_length_656_cov_217.909390_g52654_i0	NA	g27835	3.18055	0.0175984
tr2_NODE_103455_length_656_cov_177.507414_g11_i6956	NA	g36998	-0.660511	0.102397
tr2_NODE_103456_length_656_cov_146.843493_g3035_i4	NA	scaff_00055	NA	NA
tr2_NODE_103457_length_656_cov_121.278418_g19272_i1	NA	NA	NA	NA
tr2_NODE_103458_length_656_cov_101.215815_g52655_i0	NA	g32861	-0.549143	0.550277
tr2_NODE_103459_length_656_cov_66.927512_g52656_i0	IPR025110 AMP-binding enzyme, C-terminal domain	NA	0.379785	0.628906
tr2_NODE_10346_length_5500_cov_447.428362_g1987_i2	IPR001680 WD40 repeat	NA	-0.27728	0.42546
tr2_NODE_103460_length_656_cov_45.594728_g52657_i0	NA	g25127	NA	NA
tr2_NODE_103461_length_656_cov_42.604613_g52658_i0	NA	scaff_00936	1.17163	0.223599
tr2_NODE_103462_length_656_cov_23.077430_g52659_i0	NA	scaff_00494	NA	NA
tr2_NODE_103463_length_656_cov_11.965404_g52660_i0	IPR001806 Small GTPase	NA	NA	NA
tr2_NODE_103464_length_656_cov_11.869852_g52661_i0	NA	scaff_00897	NA	NA
tr2_NODE_103465_length_656_cov_11.163097_g52662_i0	NA	g10491	NA	NA
tr2_NODE_103466_length_656_cov_9.341021_g52663_i0	NA	scaff_00533	NA	NA
tr2_NODE_103468_length_656_cov_8.876442_g52665_i0	NA	NA	NA	NA
tr2_NODE_103469_length_656_cov_8.148270_g52666_i0	NA	NA	NA	NA
tr2_NODE_10347_length_5500_cov_345.966612_g2343_i1	NA	NA	-0.262002	0.587868
tr2_NODE_103470_length_656_cov_7.462932_g52667_i0	NA	scaff_03484	NA	NA
tr2_NODE_103471_length_656_cov_7.369028_g52668_i0	NA	NA	NA	NA
tr2_NODE_103472_length_656_cov_6.395387_g52669_i0	NA	scaff_00194	NA	NA
tr2_NODE_103473_length_656_cov_5.502471_g52670_i0	NA	NA	NA	NA
tr2_NODE_103474_length_656_cov_5.359143_g52671_i0	NA	NA	NA	NA
tr2_NODE_103475_length_656_cov_5.166392_g52672_i0	NA	g4675	NA	NA
tr2_NODE_103476_length_656_cov_4.911038_g52673_i0	NA	g21225	NA	NA
tr2_NODE_103477_length_656_cov_4.841845_g52674_i0	NA	NA	NA	NA
tr2_NODE_103478_length_656_cov_4.426689_g52675_i0	NA	scaff_01239	NA	NA
tr2_NODE_103479_length_656_cov_3.774300_g52676_i0	NA	scaff_16786	NA	NA
tr2_NODE_10348_length_5500_cov_33.799486_g2609_i0	IPR001584 Integrase, catalytic core,IPR025724 GAG-pre-integrase domain,IPR013103 Reverse transcriptase, RNA-dependent DNA polymerase	g1939	-1.39483	0.127718
tr2_NODE_103480_length_656_cov_3.670511_g52677_i0	NA	scaff_00304	NA	NA
tr2_NODE_103481_length_656_cov_3.627677_g52678_i0	NA	scaff_00044	NA	NA
tr2_NODE_103483_length_656_cov_3.451400_g52680_i0	NA	g6802	NA	NA
tr2_NODE_103484_length_656_cov_3.321252_g52681_i0	NA	g40373	NA	NA
tr2_NODE_103485_length_656_cov_3.299835_g52682_i0	NA	NA	NA	NA
tr2_NODE_103486_length_656_cov_3.288303_g52683_i0	IPR022083 KIF-1 binding protein	NA	NA	NA
tr2_NODE_103487_length_656_cov_3.268534_g52684_i0	NA	NA	NA	NA
tr2_NODE_103488_length_656_cov_3.260297_g52685_i0	NA	scaff_01011	NA	NA
tr2_NODE_103489_length_656_cov_3.182867_g52686_i0	NA	scaff_00331	NA	NA
tr2_NODE_10349_length_5499_cov_544.913761_g2366_i2	IPR003439 ABC transporter-like, ATP-binding domain,IPR011527 ABC transporter type 1, transmembrane domain	NA	0.829434	0.0225102
tr2_NODE_103490_length_656_cov_3.019769_g52687_i0	NA	NA	NA	NA
tr2_NODE_103491_length_656_cov_2.983526_g52688_i0	NA	NA	NA	NA
tr2_NODE_103492_length_656_cov_2.919275_g52689_i0	NA	scaff_00369	NA	NA
tr2_NODE_103493_length_656_cov_2.845140_g52690_i0	NA	g12577	NA	NA
tr2_NODE_103494_length_656_cov_2.759473_g52691_i0	NA	NA	NA	NA
tr2_NODE_103495_length_656_cov_2.703460_g52692_i0	NA	g32202	NA	NA
tr2_NODE_103496_length_656_cov_2.675453_g52693_i0	NA	g27145	NA	NA
tr2_NODE_103497_length_656_cov_2.670511_g52694_i0	NA	scaff_00803	NA	NA
tr2_NODE_103498_length_656_cov_2.542010_g52695_i0	NA	scaff_01217	NA	NA
tr2_NODE_103499_length_656_cov_2.490939_g52696_i0	NA	scaff_01566	NA	NA
tr2_NODE_1035_length_11813_cov_1241.152074_g11_i211	NA	NA	-0.437216	0.0754306
tr2_NODE_10350_length_5499_cov_290.952661_g2610_i0	IPR002524 Cation efflux protein	NA	-0.764593	0.00639743
tr2_NODE_103500_length_656_cov_2.467875_g52697_i0	NA	scaff_02509	NA	NA
tr2_NODE_103501_length_656_cov_2.443163_g52698_i0	NA	scaff_03652	NA	NA
tr2_NODE_103502_length_656_cov_2.359143_g52699_i0	NA	g30171	NA	NA
tr2_NODE_103503_length_656_cov_2.349259_g52700_i0	IPR004342 EXS, C-terminal	NA	NA	NA
tr2_NODE_103504_length_656_cov_2.303130_g52701_i0	NA	NA	NA	NA
tr2_NODE_103505_length_656_cov_2.283361_g52702_i0	IPR008766 Replication gene A protein	scaff_12245	NA	NA
tr2_NODE_103506_length_656_cov_2.237232_g52703_i0	NA	NA	NA	NA
tr2_NODE_103507_length_656_cov_2.222405_g52704_i0	NA	NA	NA	NA
tr2_NODE_103508_length_656_cov_2.209226_g52705_i0	NA	NA	NA	NA
tr2_NODE_103509_length_656_cov_2.191104_g52706_i0	NA	scaff_00390	NA	NA
tr2_NODE_10351_length_5498_cov_515.259681_g11_i1953	IPR006935 Helicase/UvrB, N-terminal,IPR000999 Ribonuclease III domain,IPR003100 PAZ domain,IPR001650 Helicase, C-terminal	g36726	NA	NA
tr2_NODE_103510_length_656_cov_2.176277_g52707_i0	NA	scaff_01132	NA	NA
tr2_NODE_103511_length_656_cov_2.171334_g52708_i0	IPR000788 Ribonucleotide reductase large subunit, C-terminal	NA	NA	NA
tr2_NODE_103512_length_656_cov_2.161450_g52709_i0	NA	NA	NA	NA
tr2_NODE_103513_length_656_cov_2.133443_g52710_i0	NA	scaff_00969	NA	NA
tr2_NODE_103514_length_656_cov_2.095552_g52711_i0	NA	scaff_01686	NA	NA
tr2_NODE_103515_length_656_cov_2.075783_g52712_i0	NA	NA	NA	NA
tr2_NODE_103516_length_656_cov_2.042834_g52713_i0	NA	scaff_00005	NA	NA
tr2_NODE_103517_length_656_cov_2.021417_g52714_i0	NA	scaff_00026	NA	NA
tr2_NODE_103518_length_656_cov_1.975288_g52715_i0	NA	scaff_00988	NA	NA
tr2_NODE_103519_length_656_cov_1.963756_g52716_i0	NA	scaff_00082	NA	NA
tr2_NODE_10352_length_5498_cov_514.553313_g11_i1954	IPR006935 Helicase/UvrB, N-terminal,IPR000999 Ribonuclease III domain,IPR003100 PAZ domain,IPR001650 Helicase, C-terminal	g36726	NA	NA
tr2_NODE_103520_length_656_cov_1.950577_g52717_i0	NA	scaff_03015	NA	NA
tr2_NODE_103521_length_656_cov_1.925865_g52718_i0	NA	NA	NA	NA
tr2_NODE_103522_length_656_cov_1.896211_g52719_i0	NA	NA	NA	NA
tr2_NODE_103523_length_656_cov_1.894563_g52720_i0	NA	scaff_00153	NA	NA
tr2_NODE_103524_length_656_cov_1.881384_g52721_i0	NA	scaff_00284	NA	NA
tr2_NODE_103526_length_656_cov_1.871499_g52723_i0	IPR000679 Zinc finger, GATA-type	NA	NA	NA
tr2_NODE_103527_length_656_cov_1.851730_g52724_i0	NA	NA	NA	NA
tr2_NODE_103528_length_656_cov_1.836903_g52725_i0	NA	g37127	NA	NA
tr2_NODE_103529_length_656_cov_1.818781_g52726_i0	NA	scaff_01435	NA	NA
tr2_NODE_10353_length_5498_cov_98.538264_g2401_i1	IPR001254 Serine proteases, trypsin domain,IPR002172 Low-density lipoprotein (LDL) receptor class A repeat,IPR000082 SEA domain	NA	-2.19565	0.00097121
tr2_NODE_103530_length_656_cov_1.742998_g52727_i0	NA	scaff_00153	NA	NA
tr2_NODE_103531_length_656_cov_1.718287_g52728_i0	NA	NA	NA	NA
tr2_NODE_103532_length_656_cov_1.672158_g52729_i0	IPR015890 Chorismate-utilising enzyme, C-terminal	NA	NA	NA
tr2_NODE_103533_length_656_cov_1.642504_g52730_i0	IPR017930 Myb domain	NA	NA	NA
tr2_NODE_103534_length_656_cov_1.627677_g52731_i0	NA	NA	NA	NA
tr2_NODE_103535_length_656_cov_1.619440_g52732_i0	NA	NA	NA	NA
tr2_NODE_103536_length_656_cov_1.401977_g52733_i0	IPR001952 Alkaline phosphatase	NA	NA	NA
tr2_NODE_103537_length_656_cov_1.367381_g52734_i0	IPR013924 Ribonuclease H2, subunit C	NA	NA	NA
tr2_NODE_103538_length_656_cov_1.344316_g52735_i0	IPR002921 Fungal lipase-like domain	NA	NA	NA
tr2_NODE_103539_length_656_cov_1.329489_g52736_i0	NA	NA	NA	NA
tr2_NODE_10354_length_5497_cov_5512.019640_g1888_i2	IPR001978 Troponin	NA	1.75571	0.00125254
tr2_NODE_103540_length_656_cov_1.306425_g52737_i0	NA	scaff_02044	NA	NA
tr2_NODE_103541_length_656_cov_1.294893_g52738_i0	NA	scaff_01211	NA	NA
tr2_NODE_103542_length_656_cov_1.273476_g52739_i0	NA	scaff_00067	NA	NA
tr2_NODE_103543_length_656_cov_1.258649_g52740_i0	NA	NA	NA	NA
tr2_NODE_103544_length_656_cov_1.250412_g52741_i0	NA	scaff_00321	NA	NA
tr2_NODE_103545_length_656_cov_1.179572_g52742_i0	NA	NA	NA	NA
tr2_NODE_103546_length_656_cov_0.378913_g52743_i0	IPR032799 Xylanase inhibitor, C-terminal	NA	NA	NA
tr2_NODE_103547_length_655_cov_638252.874587_g52744_i0	NA	NA	-5.23243	0.0203944
tr2_NODE_103548_length_655_cov_1203.232673_g52745_i0	NA	scaff_11029	-4.14464	0.0379534
tr2_NODE_103549_length_655_cov_1134.351485_g52746_i0	NA	g556	-0.172134	0.729931
tr2_NODE_10355_length_5497_cov_1598.220081_g2414_i1	IPR019791 Haem peroxidase, animal-type	NA	0.514579	0.0382913
tr2_NODE_103550_length_655_cov_1068.075908_g6643_i6	IPR019538 26S proteasome non-ATPase regulatory subunit 5	g20785	0.646119	0.0195224
tr2_NODE_103551_length_655_cov_1013.504950_g52747_i0	NA	g36201	-0.164051	0.595105
tr2_NODE_103552_length_655_cov_727.287129_g52748_i0	NA	NA	5.27375	0.269703
tr2_NODE_103553_length_655_cov_690.113861_g52749_i0	NA	scaff_00121	-0.369064	0.325347
tr2_NODE_103554_length_655_cov_587.476898_g52750_i0	IPR000504 RNA recognition motif domain	g32105	-1.5345	0.0801935
tr2_NODE_103555_length_655_cov_538.099010_g1518_i14	NA	g12757	-0.513303	0.132433
tr2_NODE_103556_length_655_cov_486.422442_g5703_i6	NA	g24802	-1.22594	0.0792489
tr2_NODE_103557_length_655_cov_435.935644_g5025_i8	NA	g24721	-1.05831	0.341216
tr2_NODE_103558_length_655_cov_301.689769_g52751_i0	NA	g32609	1.10045	0.0919216
tr2_NODE_103559_length_655_cov_273.932343_g52752_i0	IPR000242 Tyrosine-specific protein phosphatase, PTPase domain	NA	NA	NA
tr2_NODE_10356_length_5497_cov_1338.774596_g2529_i1	IPR001806 Small GTPase	NA	-0.331113	0.0591776
tr2_NODE_103560_length_655_cov_231.313531_g52753_i0	NA	scaff_01294	1.02481	0.152291
tr2_NODE_103561_length_655_cov_192.143564_g52754_i0	IPR009361 RZZ complex, subunit Zw10	g35505	0.370276	0.58892
tr2_NODE_103562_length_655_cov_158.658416_g17176_i1	NA	g32045	1.12297	0.666928
tr2_NODE_103563_length_655_cov_133.486799_g52755_i0	NA	scaff_00135	NA	NA
tr2_NODE_103564_length_655_cov_132.405941_g52756_i0	NA	scaff_01591	NA	NA
tr2_NODE_103565_length_655_cov_72.288779_g52757_i0	IPR002347 Short-chain dehydrogenase/reductase SDR	g40421	NA	NA
tr2_NODE_103566_length_655_cov_61.237624_g52758_i0	NA	NA	-0.586029	0.608249
tr2_NODE_103567_length_655_cov_27.008251_g52759_i0	NA	NA	NA	NA
tr2_NODE_103568_length_655_cov_26.480198_g52760_i0	NA	g23968	-0.211957	0.983965
tr2_NODE_103569_length_655_cov_24.161716_g52761_i0	NA	NA	NA	NA
tr2_NODE_10357_length_5497_cov_785.627019_g1730_i4	IPR031329 Neutral/alkaline non-lysosomal ceramidase, N-terminal	NA	-0.527258	0.0552517
tr2_NODE_103570_length_655_cov_10.442244_g98_i40	NA	NA	NA	NA
tr2_NODE_103571_length_655_cov_9.533003_g52762_i0	IPR001375 Peptidase S9, prolyl oligopeptidase, catalytic domain	g38003	NA	NA
tr2_NODE_103573_length_655_cov_5.445545_g52764_i0	NA	NA	NA	NA
tr2_NODE_103574_length_655_cov_5.402640_g52765_i0	NA	NA	NA	NA
tr2_NODE_103575_length_655_cov_5.303630_g52766_i0	NA	scaff_00241	NA	NA
tr2_NODE_103576_length_655_cov_4.764026_g52767_i0	IPR000571 Zinc finger, CCCH-type	NA	NA	NA
tr2_NODE_103577_length_655_cov_4.660066_g52768_i0	IPR006629 LPS-induced tumour necrosis factor alpha factor	scaff_01800	NA	NA
tr2_NODE_103578_length_655_cov_4.407591_g52769_i0	NA	scaff_01764	NA	NA
tr2_NODE_103579_length_655_cov_4.382838_g52770_i0	NA	scaff_00082	NA	NA
tr2_NODE_10358_length_5497_cov_241.962922_g810_i1	NA	NA	-0.297622	0.38622
tr2_NODE_103580_length_655_cov_3.976898_g52771_i0	IPR004000 Actin family	NA	NA	NA
tr2_NODE_103581_length_655_cov_3.874587_g52772_i0	NA	g2000	NA	NA
tr2_NODE_103582_length_655_cov_3.844884_g52773_i0	NA	NA	NA	NA
tr2_NODE_103583_length_655_cov_3.719472_g52774_i0	NA	scaff_00279	NA	NA
tr2_NODE_103584_length_655_cov_3.528053_g52775_i0	NA	scaff_00609	NA	NA
tr2_NODE_103585_length_655_cov_3.528053_g52776_i0	NA	scaff_00059	NA	NA
tr2_NODE_103586_length_655_cov_3.524752_g52777_i0	NA	scaff_00792	NA	NA
tr2_NODE_103587_length_655_cov_3.424092_g52778_i0	NA	g28085	NA	NA
tr2_NODE_103588_length_655_cov_3.138614_g52779_i0	NA	g23283	NA	NA
tr2_NODE_103589_length_655_cov_3.074257_g52780_i0	NA	g38927	NA	NA
tr2_NODE_10359_length_5497_cov_2.991373_g2611_i0	IPR041681 Pleckstrin homology domain 9,IPR002017 Spectrin repeat	NA	NA	NA
tr2_NODE_103590_length_655_cov_3.046205_g52781_i0	NA	scaff_00165	NA	NA
tr2_NODE_103591_length_655_cov_3.004950_g52782_i0	NA	scaff_01713	NA	NA
tr2_NODE_103592_length_655_cov_2.947195_g52783_i0	IPR001599 Alpha-2-macroglobulin,IPR011626 Alpha-macroglobulin-like, TED domain	NA	NA	NA
tr2_NODE_103593_length_655_cov_2.904290_g52784_i0	NA	NA	NA	NA
tr2_NODE_103594_length_655_cov_2.820132_g52785_i0	IPR041412 Xrn1, helical domain	NA	NA	NA
tr2_NODE_103595_length_655_cov_2.818482_g52786_i0	NA	scaff_00673	NA	NA
tr2_NODE_103596_length_655_cov_2.754125_g52787_i0	NA	scaff_01039	NA	NA
tr2_NODE_103597_length_655_cov_2.721122_g52788_i0	NA	g38563	NA	NA
tr2_NODE_103598_length_655_cov_2.678218_g52789_i0	IPR000719 Protein kinase domain	NA	NA	NA
tr2_NODE_103599_length_655_cov_2.636964_g52790_i0	NA	g22728	NA	NA
tr2_NODE_1036_length_11811_cov_45.908009_g11_i212	IPR002018 Carboxylesterase, type B,IPR013555 Transient receptor ion channel domain,IPR005821 Ion transport domain	NA	0.0803295	0.918767
tr2_NODE_10360_length_5496_cov_1077.499908_g2427_i1	NA	NA	2.33273	0.014199
tr2_NODE_103600_length_655_cov_2.618812_g52791_i0	NA	scaff_00707	NA	NA
tr2_NODE_103601_length_655_cov_2.501650_g52792_i0	NA	NA	NA	NA
tr2_NODE_103602_length_655_cov_2.442244_g52793_i0	NA	NA	NA	NA
tr2_NODE_103603_length_655_cov_2.396040_g52794_i0	NA	NA	NA	NA
tr2_NODE_103604_length_655_cov_2.353135_g52795_i0	NA	scaff_01062	NA	NA
tr2_NODE_103605_length_655_cov_2.292079_g52796_i0	NA	scaff_09861	NA	NA
tr2_NODE_103606_length_655_cov_2.259076_g52797_i0	NA	scaff_00005	NA	NA
tr2_NODE_103607_length_655_cov_2.254125_g52798_i0	NA	scaff_00059	NA	NA
tr2_NODE_103608_length_655_cov_2.242574_g52799_i0	NA	NA	NA	NA
tr2_NODE_103609_length_655_cov_2.217822_g52800_i0	NA	NA	NA	NA
tr2_NODE_10361_length_5495_cov_23700.192068_g2612_i0	NA	g28759	-0.819806	0.113466
tr2_NODE_103610_length_655_cov_2.178218_g52801_i0	NA	scaff_01201	NA	NA
tr2_NODE_103611_length_655_cov_2.122112_g52802_i0	NA	NA	NA	NA
tr2_NODE_103612_length_655_cov_2.115512_g52803_i0	NA	scaff_02073	NA	NA
tr2_NODE_103613_length_655_cov_2.100660_g52804_i0	NA	scaff_00218	NA	NA
tr2_NODE_103614_length_655_cov_2.062706_g52805_i0	NA	scaff_00003	NA	NA
tr2_NODE_103615_length_655_cov_2.047855_g52806_i0	NA	scaff_00663	NA	NA
tr2_NODE_103616_length_655_cov_2.044554_g52807_i0	NA	NA	NA	NA
tr2_NODE_103617_length_655_cov_1.929043_g52808_i0	NA	scaff_00669	NA	NA
tr2_NODE_103618_length_655_cov_1.896040_g52809_i0	IPR000159 Ras-associating (RA) domain,IPR000857 MyTH4 domain	NA	NA	NA
tr2_NODE_103619_length_655_cov_1.879538_g52810_i0	NA	NA	NA	NA
tr2_NODE_10362_length_5495_cov_1159.569592_g11_i1955	NA	scaff_01722	1.40595	0.0777312
tr2_NODE_103620_length_655_cov_1.867987_g52811_i0	NA	scaff_08219	NA	NA
tr2_NODE_103621_length_655_cov_1.854785_g52812_i0	NA	scaff_01360	NA	NA
tr2_NODE_103622_length_655_cov_1.830033_g52813_i0	NA	NA	NA	NA
tr2_NODE_103623_length_655_cov_1.816832_g52814_i0	NA	scaff_00661	NA	NA
tr2_NODE_103624_length_655_cov_1.792079_g52815_i0	NA	NA	NA	NA
tr2_NODE_103625_length_655_cov_1.745875_g52816_i0	NA	NA	NA	NA
tr2_NODE_103626_length_655_cov_1.722772_g52817_i0	NA	scaff_00395	NA	NA
tr2_NODE_103627_length_655_cov_1.693069_g52818_i0	NA	NA	NA	NA
tr2_NODE_103628_length_655_cov_1.678218_g52819_i0	NA	scaff_00033	NA	NA
tr2_NODE_103629_length_655_cov_1.623762_g52820_i0	NA	g32293	NA	NA
tr2_NODE_10363_length_5495_cov_361.165075_g2613_i0	IPR000313 PWWP domain	NA	-0.256626	0.243765
tr2_NODE_103630_length_655_cov_1.557756_g52821_i0	NA	scaff_02765	NA	NA
tr2_NODE_103631_length_655_cov_1.554455_g52822_i0	IPR000717 Proteasome component (PCI) domain	NA	NA	NA
tr2_NODE_103632_length_655_cov_1.534653_g52823_i0	NA	scaff_01484	NA	NA
tr2_NODE_103633_length_655_cov_1.503300_g52824_i0	NA	scaff_00911	NA	NA
tr2_NODE_103634_length_655_cov_1.485149_g52825_i0	IPR027842 Domain of unknown function DUF4449,IPR045967 Domain of unknown function DUF5923	NA	NA	NA
tr2_NODE_103635_length_655_cov_1.481848_g52826_i0	NA	g25023	NA	NA
tr2_NODE_103636_length_655_cov_1.334983_g52827_i0	NA	NA	NA	NA
tr2_NODE_103637_length_655_cov_1.186469_g52828_i0	NA	scaff_00557	NA	NA
tr2_NODE_103638_length_655_cov_1.112211_g52829_i0	NA	NA	NA	NA
tr2_NODE_103639_length_655_cov_0.950495_g52830_i0	NA	g40081	NA	NA
tr2_NODE_10364_length_5495_cov_273.078590_g11_i1956	IPR002867 IBR domain	NA	-1.41387	0.00862466
tr2_NODE_103640_length_655_cov_0.308581_g52831_i0	IPR003099 Prephenate dehydrogenase	NA	NA	NA
tr2_NODE_103641_length_655_cov_0.270627_g52832_i0	IPR001781 Zinc finger, LIM-type	NA	NA	NA
tr2_NODE_103642_length_655_cov_0.169967_g52833_i0	IPR013098 Immunoglobulin I-set	NA	NA	NA
tr2_NODE_103643_length_654_cov_4469.664463_g1675_i10	NA	scaff_00594	0.120564	0.706033
tr2_NODE_103644_length_654_cov_1272.208264_g52834_i0	NA	NA	-1.03266	0.249822
tr2_NODE_103645_length_654_cov_1254.474380_g10942_i2	NA	g15696	0.194033	0.445298
tr2_NODE_103646_length_654_cov_1020.401653_g52835_i0	NA	g40273	-0.801942	0.00631284
tr2_NODE_103647_length_654_cov_765.424793_g52836_i0	NA	NA	-0.071672	0.911997
tr2_NODE_103648_length_654_cov_567.728926_g52837_i0	NA	NA	NA	NA
tr2_NODE_103649_length_654_cov_344.497521_g52838_i0	NA	NA	NA	NA
tr2_NODE_10365_length_5495_cov_134.122292_g2440_i1	NA	NA	-0.262321	0.46693
tr2_NODE_103650_length_654_cov_324.013223_g4918_i6	IPR004000 Actin family	NA	0.12664	0.795105
tr2_NODE_103651_length_654_cov_242.257851_g10345_i2	NA	scaff_01728	-0.255751	0.622133
tr2_NODE_103652_length_654_cov_195.709091_g52839_i0	NA	NA	0.152091	0.870247
tr2_NODE_103653_length_654_cov_98.925620_g7657_i1	IPR001375 Peptidase S9, prolyl oligopeptidase, catalytic domain	NA	-1.96441	0.377427
tr2_NODE_103654_length_654_cov_94.269421_g52840_i0	NA	NA	0.476582	0.441026
tr2_NODE_103655_length_654_cov_71.241322_g52841_i0	IPR007130 Diacylglycerol acyltransferase	scaff_00774	NA	NA
tr2_NODE_103656_length_654_cov_68.515702_g52842_i0	NA	scaff_00443	NA	NA
tr2_NODE_103657_length_654_cov_46.472727_g52843_i0	NA	scaff_00660	NA	NA
tr2_NODE_103658_length_654_cov_29.892562_g52844_i0	NA	g29714	NA	NA
tr2_NODE_103659_length_654_cov_24.933884_g52845_i0	NA	scaff_00335	NA	NA
tr2_NODE_10366_length_5495_cov_10.014139_g2614_i0	IPR041588 Integrase zinc-binding domain,IPR002156 Ribonuclease H domain,IPR001584 Integrase, catalytic core	NA	0.876155	0.122205
tr2_NODE_103660_length_654_cov_21.279339_g52846_i0	NA	NA	NA	NA
tr2_NODE_103661_length_654_cov_16.280992_g52847_i0	NA	NA	NA	NA
tr2_NODE_103662_length_654_cov_12.036364_g52848_i0	NA	NA	3.71662	0.207052
tr2_NODE_103663_length_654_cov_11.262810_g52849_i0	NA	NA	NA	NA
tr2_NODE_103664_length_654_cov_9.522314_g52850_i0	IPR013766 Thioredoxin domain	NA	NA	NA
tr2_NODE_103665_length_654_cov_7.626446_g52851_i0	NA	g30422	NA	NA
tr2_NODE_103666_length_654_cov_6.680992_g52852_i0	NA	NA	NA	NA
tr2_NODE_103667_length_654_cov_5.451240_g52853_i0	NA	scaff_00854	NA	NA
tr2_NODE_103668_length_654_cov_5.424793_g52854_i0	IPR001594 Palmitoyltransferase, DHHC domain	NA	NA	NA
tr2_NODE_103669_length_654_cov_5.161983_g52855_i0	IPR002715 Nascent polypeptide-associated complex NAC domain,IPR044034 Nascent polypeptide-associated complex subunit alpha-like, UBA domain	NA	NA	NA
tr2_NODE_10367_length_5494_cov_43.562534_g730_i3	NA	scaff_00488	0.330561	0.787684
tr2_NODE_103671_length_654_cov_4.757025_g52857_i0	NA	NA	NA	NA
tr2_NODE_103672_length_654_cov_4.680992_g52858_i0	NA	scaff_07042	NA	NA
tr2_NODE_103673_length_654_cov_4.666116_g52859_i0	NA	scaff_00274	NA	NA
tr2_NODE_103674_length_654_cov_4.593388_g52860_i0	NA	NA	NA	NA
tr2_NODE_103675_length_654_cov_4.552066_g52861_i0	NA	g13785	NA	NA
tr2_NODE_103676_length_654_cov_4.510744_g52862_i0	IPR001876 Zinc finger, RanBP2-type	NA	NA	NA
tr2_NODE_103677_length_654_cov_4.449587_g52863_i0	NA	scaff_01956	NA	NA
tr2_NODE_103678_length_654_cov_4.315702_g52864_i0	NA	scaff_01977	NA	NA
tr2_NODE_103679_length_654_cov_4.013223_g52865_i0	NA	scaff_01975	NA	NA
tr2_NODE_10368_length_5494_cov_16.832323_g2615_i0	NA	scaff_00287	-2.12423	0.0241584
tr2_NODE_103680_length_654_cov_3.583471_g52866_i0	NA	NA	NA	NA
tr2_NODE_103681_length_654_cov_3.515702_g52867_i0	NA	NA	NA	NA
tr2_NODE_103682_length_654_cov_3.467769_g52868_i0	IPR000426 Proteasome alpha-subunit, N-terminal domain,IPR001353 Proteasome, subunit alpha/beta	NA	NA	NA
tr2_NODE_103683_length_654_cov_3.462810_g52869_i0	NA	scaff_01826	NA	NA
tr2_NODE_103684_length_654_cov_3.213223_g52870_i0	NA	g591	NA	NA
tr2_NODE_103685_length_654_cov_3.099174_g52871_i0	NA	NA	NA	NA
tr2_NODE_103687_length_654_cov_3.024793_g52873_i0	IPR021131 Ribosomal protein L18e/L15P	NA	NA	NA
tr2_NODE_103688_length_654_cov_2.928926_g52874_i0	NA	scaff_00544	NA	NA
tr2_NODE_103689_length_654_cov_2.902479_g52875_i0	NA	scaff_01138	NA	NA
tr2_NODE_10369_length_5494_cov_8.723232_g2616_i0	NA	NA	NA	NA
tr2_NODE_103690_length_654_cov_2.862810_g52876_i0	NA	scaff_00694	NA	NA
tr2_NODE_103691_length_654_cov_2.859504_g52877_i0	NA	scaff_01259	NA	NA
tr2_NODE_103692_length_654_cov_2.838017_g52878_i0	NA	g32768	NA	NA
tr2_NODE_103693_length_654_cov_2.804959_g52879_i0	NA	scaff_00223	NA	NA
tr2_NODE_103694_length_654_cov_2.738843_g52880_i0	NA	g973	NA	NA
tr2_NODE_103695_length_654_cov_2.692562_g52881_i0	NA	scaff_00259	NA	NA
tr2_NODE_103696_length_654_cov_2.639669_g52882_i0	NA	NA	NA	NA
tr2_NODE_103697_length_654_cov_2.636364_g52883_i0	NA	scaff_00757	NA	NA
tr2_NODE_103698_length_654_cov_2.636364_g52884_i0	NA	NA	NA	NA
tr2_NODE_103699_length_654_cov_2.558678_g52885_i0	IPR004088 K Homology domain, type 1	NA	NA	NA
tr2_NODE_1037_length_11806_cov_22.902526_g269_i0	IPR000276 G protein-coupled receptor, rhodopsin-like	NA	-1.04662	0.0172483
tr2_NODE_10370_length_5493_cov_956.297759_g11_i1957	IPR002172 Low-density lipoprotein (LDL) receptor class A repeat,IPR000477 Reverse transcriptase domain	NA	0.386133	0.644701
tr2_NODE_103700_length_654_cov_2.543802_g52886_i0	NA	scaff_02480	NA	NA
tr2_NODE_103701_length_654_cov_2.482645_g52887_i0	NA	scaff_00102	NA	NA
tr2_NODE_103702_length_654_cov_2.461157_g52888_i0	NA	scaff_00973	NA	NA
tr2_NODE_103703_length_654_cov_2.370248_g52889_i0	NA	scaff_00692	NA	NA
tr2_NODE_103704_length_654_cov_2.350413_g52890_i0	NA	scaff_02068	NA	NA
tr2_NODE_103705_length_654_cov_2.284298_g52891_i0	NA	NA	NA	NA
tr2_NODE_103706_length_654_cov_2.242975_g52892_i0	NA	g34245	NA	NA
tr2_NODE_103707_length_654_cov_2.125620_g52893_i0	NA	NA	NA	NA
tr2_NODE_103708_length_654_cov_2.067769_g52894_i0	NA	NA	NA	NA
tr2_NODE_103709_length_654_cov_2.042975_g52895_i0	NA	NA	NA	NA
tr2_NODE_10371_length_5493_cov_687.597539_g2263_i1	NA	g13864	-0.301699	0.469614
tr2_NODE_103710_length_654_cov_1.970248_g52896_i0	NA	scaff_00732	NA	NA
tr2_NODE_103711_length_654_cov_1.958678_g52897_i0	NA	scaff_00855	NA	NA
tr2_NODE_103712_length_654_cov_1.943802_g52898_i0	NA	scaff_00249	NA	NA
tr2_NODE_103713_length_654_cov_1.834711_g52899_i0	NA	scaff_00006	NA	NA
tr2_NODE_103714_length_654_cov_1.793388_g52900_i0	NA	g22641	NA	NA
tr2_NODE_103715_length_654_cov_1.790083_g52901_i0	NA	scaff_00647	NA	NA
tr2_NODE_103716_length_654_cov_1.768595_g52902_i0	IPR025605 OST-HTH/LOTUS domain	NA	NA	NA
tr2_NODE_103717_length_654_cov_1.745455_g52903_i0	NA	scaff_00390	NA	NA
tr2_NODE_103718_length_654_cov_1.738843_g52904_i0	IPR012959 CPL domain	NA	NA	NA
tr2_NODE_103719_length_654_cov_1.727273_g52905_i0	NA	scaff_00151	NA	NA
tr2_NODE_10372_length_5492_cov_2164.531876_g11_i1958	IPR000242 Tyrosine-specific protein phosphatase, PTPase domain	NA	0.0573521	0.799629
tr2_NODE_103720_length_654_cov_1.699174_g52906_i0	NA	scaff_02272	NA	NA
tr2_NODE_103721_length_654_cov_1.654545_g52907_i0	NA	scaff_00669	NA	NA
tr2_NODE_103722_length_654_cov_1.641322_g52908_i0	NA	scaff_00227	NA	NA
tr2_NODE_103723_length_654_cov_1.578512_g52909_i0	NA	NA	NA	NA
tr2_NODE_103724_length_654_cov_1.514050_g52910_i0	NA	scaff_00383	NA	NA
tr2_NODE_103725_length_654_cov_1.500826_g52911_i0	NA	scaff_01889	NA	NA
tr2_NODE_103726_length_654_cov_1.441322_g52912_i0	IPR002877 Ribosomal RNA methyltransferase, FtsJ domain	NA	NA	NA
tr2_NODE_103727_length_654_cov_1.416529_g52913_i0	NA	scaff_00167	NA	NA
tr2_NODE_103728_length_654_cov_1.360331_g52914_i0	NA	NA	NA	NA
tr2_NODE_103729_length_654_cov_1.319008_g52915_i0	NA	scaff_02009	NA	NA
tr2_NODE_10373_length_5492_cov_453.250230_g46_i8	NA	scaff_00548	0.0692263	0.722056
tr2_NODE_103730_length_654_cov_1.309091_g52916_i0	IPR018289 MULE transposase domain	scaff_05388	NA	NA
tr2_NODE_103731_length_654_cov_1.247934_g52917_i0	IPR002109 Glutaredoxin	NA	NA	NA
tr2_NODE_103732_length_654_cov_1.242975_g52918_i0	NA	scaff_00847	NA	NA
tr2_NODE_103733_length_653_cov_659364.506623_g52919_i0	NA	NA	-5.97471	0.0266078
tr2_NODE_103734_length_653_cov_641272.389073_g52920_i0	NA	NA	-6.62294	0.00686578
tr2_NODE_103735_length_653_cov_9112.193709_g2842_i12	NA	scaff_01159	1.88165	0.00635568
tr2_NODE_103736_length_653_cov_1745.097682_g52921_i0	IPR022052 Histone-binding protein RBBP4, N-terminal	scaff_00156	-0.334156	0.528106
tr2_NODE_103737_length_653_cov_1134.802980_g23642_i1	IPR019185 Integral membrane protein SYS1-related	g2210	-0.0148063	0.977371
tr2_NODE_103738_length_653_cov_778.208609_g52922_i0	IPR006984 rRNA-processing protein Fcf1/Utp23	scaff_00145	0.824712	0.0494279
tr2_NODE_103739_length_653_cov_738.801325_g11_i6957	IPR015425 Formin, FH2 domain	NA	-0.277013	0.611792
tr2_NODE_10374_length_5492_cov_17.238104_g2617_i0	NA	NA	0.169829	0.904526
tr2_NODE_103740_length_653_cov_703.842715_g52923_i0	NA	g25569	0.099355	0.81006
tr2_NODE_103741_length_653_cov_391.761589_g52924_i0	NA	scaff_02161	-0.461931	0.269992
tr2_NODE_103742_length_653_cov_389.731788_g52925_i0	NA	scaff_00735	-1.54048	0.14774
tr2_NODE_103743_length_653_cov_374.210265_g558_i6	IPR001300 Peptidase C2, calpain, catalytic domain	scaff_00032	-0.32827	0.362292
tr2_NODE_103744_length_653_cov_269.660596_g52926_i0	NA	scaff_01587	-0.482676	0.349216
tr2_NODE_103745_length_653_cov_203.849338_g52927_i0	NA	scaff_00298	0.209714	0.75743
tr2_NODE_103746_length_653_cov_176.918874_g52928_i0	NA	scaff_00969	-0.790747	0.056643
tr2_NODE_103747_length_653_cov_171.165563_g52929_i0	NA	scaff_02099	NA	NA
tr2_NODE_103748_length_653_cov_144.647351_g52930_i0	IPR001878 Zinc finger, CCHC-type	scaff_00083	0.662865	0.409846
tr2_NODE_103749_length_653_cov_120.713576_g2153_i13	NA	NA	1.31095	0.165185
tr2_NODE_10375_length_5491_cov_1297.279309_g1541_i2	IPR013721 STAG	NA	-0.42795	0.00843728
tr2_NODE_103750_length_653_cov_115.043046_g52931_i0	NA	scaff_02099	-1.66146	0.0275393
tr2_NODE_103751_length_653_cov_97.925497_g52932_i0	NA	NA	NA	NA
tr2_NODE_103752_length_653_cov_69.807947_g52933_i0	NA	g7891	NA	NA
tr2_NODE_103753_length_653_cov_62.589404_g52934_i0	NA	scaff_08377	0.548102	0.367142
tr2_NODE_103754_length_653_cov_57.955298_g52935_i0	IPR000866 Alkyl hydroperoxide reductase subunit C/ Thiol specific antioxidant,IPR019479 Peroxiredoxin, C-terminal	NA	-5.13674	0.0262626
tr2_NODE_103755_length_653_cov_53.839404_g52936_i0	IPR007632 Anoctamin	g12032	NA	NA
tr2_NODE_103756_length_653_cov_51.513245_g52937_i0	NA	NA	NA	NA
tr2_NODE_103757_length_653_cov_33.205298_g52938_i0	IPR001141 Ribosomal protein L27e	NA	NA	NA
tr2_NODE_103758_length_653_cov_24.675497_g51988_i1	NA	scaff_01221	NA	NA
tr2_NODE_103759_length_653_cov_21.473510_g52939_i0	NA	NA	NA	NA
tr2_NODE_10376_length_5491_cov_1206.525726_g2494_i1	IPR022157 Dynein associated protein,IPR000938 CAP Gly-rich domain	NA	-0.287556	0.190953
tr2_NODE_103760_length_653_cov_14.405629_g52940_i0	NA	scaff_00007	NA	NA
tr2_NODE_103761_length_653_cov_12.602649_g52941_i0	NA	scaff_00882	NA	NA
tr2_NODE_103762_length_653_cov_12.390728_g3248_i1	NA	scaff_00593	NA	NA
tr2_NODE_103763_length_653_cov_7.831126_g52942_i0	NA	g27768	NA	NA
tr2_NODE_103764_length_653_cov_5.652318_g52943_i0	NA	NA	NA	NA
tr2_NODE_103765_length_653_cov_5.488411_g52944_i0	NA	scaff_00798	NA	NA
tr2_NODE_103766_length_653_cov_5.470199_g52945_i0	NA	scaff_00463	NA	NA
tr2_NODE_103767_length_653_cov_4.758278_g52946_i0	NA	g22896	NA	NA
tr2_NODE_103768_length_653_cov_3.817881_g52947_i0	NA	NA	NA	NA
tr2_NODE_103769_length_653_cov_3.746689_g52948_i0	NA	g31247	NA	NA
tr2_NODE_10377_length_5491_cov_931.180632_g2618_i0	NA	g9787	0.0486826	0.789134
tr2_NODE_103770_length_653_cov_3.624172_g52949_i0	NA	g445	NA	NA
tr2_NODE_103771_length_653_cov_3.582781_g52950_i0	NA	scaff_03576	NA	NA
tr2_NODE_103772_length_653_cov_3.357616_g52951_i0	NA	scaff_01386	NA	NA
tr2_NODE_103773_length_653_cov_3.350993_g52952_i0	NA	scaff_00238	NA	NA
tr2_NODE_103774_length_653_cov_3.283113_g52953_i0	IPR005373 Phagosome assembly factor 1	NA	NA	NA
tr2_NODE_103775_length_653_cov_3.200331_g52954_i0	NA	NA	NA	NA
tr2_NODE_103776_length_653_cov_3.077815_g52955_i0	NA	scaff_02058	NA	NA
tr2_NODE_103777_length_653_cov_2.983444_g52956_i0	NA	scaff_00126	NA	NA
tr2_NODE_103778_length_653_cov_2.960265_g52957_i0	NA	scaff_01108	NA	NA
tr2_NODE_103779_length_653_cov_2.865894_g52958_i0	NA	scaff_00004	NA	NA
tr2_NODE_10378_length_5491_cov_816.207277_g1594_i7	IPR006153 Cation/H+ exchanger	NA	0.13492	0.645273
tr2_NODE_103780_length_653_cov_2.849338_g52959_i0	NA	NA	NA	NA
tr2_NODE_103781_length_653_cov_2.774834_g52960_i0	NA	NA	NA	NA
tr2_NODE_103782_length_653_cov_2.745033_g52961_i0	NA	scaff_00715	NA	NA
tr2_NODE_103783_length_653_cov_2.695364_g52962_i0	NA	scaff_02779	NA	NA
tr2_NODE_103784_length_653_cov_2.670530_g52963_i0	NA	scaff_00284	NA	NA
tr2_NODE_103785_length_653_cov_2.657285_g52964_i0	NA	NA	NA	NA
tr2_NODE_103786_length_653_cov_2.534768_g52965_i0	NA	NA	NA	NA
tr2_NODE_103787_length_653_cov_2.413907_g52966_i0	IPR001254 Serine proteases, trypsin domain	NA	NA	NA
tr2_NODE_103788_length_653_cov_2.405629_g52967_i0	NA	scaff_01780	NA	NA
tr2_NODE_103789_length_653_cov_2.342715_g52968_i0	NA	NA	NA	NA
tr2_NODE_10379_length_5491_cov_711.592797_g979_i2	IPR002110 Ankyrin repeat	NA	-0.308232	0.114348
tr2_NODE_103790_length_653_cov_2.317881_g52969_i0	NA	scaff_01075	NA	NA
tr2_NODE_103791_length_653_cov_2.314570_g52970_i0	NA	g32095	NA	NA
tr2_NODE_103792_length_653_cov_2.281457_g52971_i0	IPR019410 Lysine methyltransferase	NA	NA	NA
tr2_NODE_103793_length_653_cov_2.216887_g52972_i0	NA	g5185	NA	NA
tr2_NODE_103794_length_653_cov_2.190397_g52973_i0	NA	scaff_00135	NA	NA
tr2_NODE_103795_length_653_cov_2.127483_g52974_i0	NA	scaff_02124	NA	NA
tr2_NODE_103796_length_653_cov_2.018212_g52975_i0	IPR030960 3-dehydroquinate synthase domain	NA	NA	NA
tr2_NODE_103797_length_653_cov_1.975166_g52976_i0	NA	scaff_04230	NA	NA
tr2_NODE_103798_length_653_cov_1.928808_g52977_i0	NA	scaff_00434	NA	NA
tr2_NODE_103799_length_653_cov_1.885762_g52978_i0	IPR008469 DREPP family	NA	NA	NA
tr2_NODE_1038_length_11804_cov_1044.698001_g210_i4	IPR004009 Myosin, N-terminal, SH3-like,IPR001609 Myosin head, motor domain,IPR001680 WD40 repeat,IPR000048 IQ motif, EF-hand binding site	NA	-0.358991	0.0114638
tr2_NODE_10380_length_5491_cov_30.818082_g2619_i0	IPR002909 IPT domain,IPR001627 Sema domain,IPR013548 Plexin, cytoplasmic RasGAP domain	NA	-1.13714	0.159079
tr2_NODE_103800_length_653_cov_1.846026_g52979_i0	NA	g433	NA	NA
tr2_NODE_103801_length_653_cov_1.662252_g52980_i0	NA	scaff_00109	NA	NA
tr2_NODE_103802_length_653_cov_1.617550_g52981_i0	NA	scaff_00032	NA	NA
tr2_NODE_103803_length_653_cov_1.483444_g52982_i0	IPR002937 Amine oxidase	NA	NA	NA
tr2_NODE_103804_length_653_cov_1.478477_g52983_i0	IPR001623 DnaJ domain	NA	NA	NA
tr2_NODE_103805_length_653_cov_1.375828_g52984_i0	IPR020829 Glyceraldehyde 3-phosphate dehydrogenase, catalytic domain	NA	NA	NA
tr2_NODE_103806_length_653_cov_1.329470_g52985_i0	IPR013879 Protein of unknown function DUF1761	NA	NA	NA
tr2_NODE_103807_length_653_cov_1.266556_g52986_i0	IPR000719 Protein kinase domain	NA	NA	NA
tr2_NODE_103808_length_653_cov_0.953642_g52987_i0	IPR018499 Tetraspanin/Peripherin	NA	NA	NA
tr2_NODE_103809_length_653_cov_0.872517_g52988_i0	IPR000156 Ran binding domain	NA	NA	NA
tr2_NODE_10381_length_5491_cov_26.410878_g1252_i3	NA	NA	-1.18984	0.236073
tr2_NODE_103810_length_652_cov_332695.731343_g52989_i0	NA	NA	-8.03454	0.00218976
tr2_NODE_103811_length_652_cov_2602.683250_g2600_i13	NA	scaff_00040	0.205473	0.46535
tr2_NODE_103812_length_652_cov_2580.870647_g577_i19	IPR006571 TLDc domain	g25240	NA	NA
tr2_NODE_103814_length_652_cov_854.227197_g12104_i5	IPR033121 Peptidase family A1 domain	g39164	-0.374949	0.775527
tr2_NODE_103815_length_652_cov_635.676617_g9287_i2	NA	g21266	0.62579	0.0533681
tr2_NODE_103816_length_652_cov_469.507463_g52990_i0	NA	g2826	-0.128981	0.726041
tr2_NODE_103817_length_652_cov_375.497512_g3567_i5	NA	g4184	-0.779571	0.00560026
tr2_NODE_103818_length_652_cov_369.044776_g52991_i0	NA	scaff_00248	0.106078	0.882441
tr2_NODE_103819_length_652_cov_235.223881_g52992_i0	NA	scaff_01724	-1.03045	0.0286959
tr2_NODE_10382_length_5490_cov_3877.311156_g11_i1959	IPR013655 PAS fold-3,IPR013767 PAS fold	NA	-0.586908	0.00540539
tr2_NODE_103820_length_652_cov_206.946932_g3934_i7	NA	g18515	0.900294	0.0708906
tr2_NODE_103821_length_652_cov_200.119403_g6940_i2	IPR005302 Molybdenum cofactor sulfurase, C-terminal	g16618	1.27072	0.0672101
tr2_NODE_103822_length_652_cov_190.933665_g52993_i0	NA	NA	NA	NA
tr2_NODE_103823_length_652_cov_170.611940_g52994_i0	NA	NA	NA	NA
tr2_NODE_103824_length_652_cov_166.074627_g52995_i0	NA	g18216	NA	NA
tr2_NODE_103825_length_652_cov_160.961857_g52996_i0	NA	scaff_01126	0.815698	0.224224
tr2_NODE_103826_length_652_cov_61.510779_g17380_i1	NA	NA	-0.230739	0.808523
tr2_NODE_103827_length_652_cov_35.767828_g52997_i0	NA	scaff_00059	NA	NA
tr2_NODE_103828_length_652_cov_34.421227_g52998_i0	NA	NA	NA	NA
tr2_NODE_103829_length_652_cov_17.436153_g52999_i0	NA	NA	NA	NA
tr2_NODE_10383_length_5490_cov_1877.979783_g136_i16	IPR023753 FAD/NAD(P)-binding domain,IPR039467 Transcription factor TFIIIB component B'', Myb domain	scaff_00123	0.328897	0.0676749
tr2_NODE_103830_length_652_cov_14.515755_g53000_i0	NA	g37236	-0.798103	0.920462
tr2_NODE_103831_length_652_cov_12.958541_g53001_i0	NA	NA	NA	NA
tr2_NODE_103832_length_652_cov_12.487562_g20384_i1	NA	scaff_00060	NA	NA
tr2_NODE_103833_length_652_cov_9.606965_g53002_i0	NA	scaff_00132	0.719984	0.63524
tr2_NODE_103834_length_652_cov_9.371476_g53003_i0	NA	scaff_03304	NA	NA
tr2_NODE_103835_length_652_cov_8.935323_g53004_i0	NA	scaff_02570	NA	NA
tr2_NODE_103838_length_652_cov_5.810945_g53007_i0	NA	scaff_02860	NA	NA
tr2_NODE_103839_length_652_cov_5.459370_g53008_i0	IPR013025 Ribosomal protein L25/L23	NA	NA	NA
tr2_NODE_10384_length_5490_cov_1834.323102_g2620_i0	IPR001096 Peptidase C13, legumain	NA	-0.187408	0.582299
tr2_NODE_103840_length_652_cov_5.190713_g53009_i0	NA	scaff_00244	NA	NA
tr2_NODE_103841_length_652_cov_5.051410_g53010_i0	NA	scaff_03680	1.06492	0.513102
tr2_NODE_103842_length_652_cov_4.799337_g53011_i0	NA	scaff_00033	NA	NA
tr2_NODE_103843_length_652_cov_4.699834_g53012_i0	NA	NA	NA	NA
tr2_NODE_103844_length_652_cov_4.666667_g53013_i0	NA	g558	NA	NA
tr2_NODE_103845_length_652_cov_4.560531_g53014_i0	NA	scaff_01527	NA	NA
tr2_NODE_103846_length_652_cov_4.174129_g53015_i0	NA	NA	NA	NA
tr2_NODE_103847_length_652_cov_3.888889_g53016_i0	NA	scaff_01788	NA	NA
tr2_NODE_103848_length_652_cov_3.754561_g53017_i0	NA	scaff_00499	NA	NA
tr2_NODE_103849_length_652_cov_3.706468_g53018_i0	NA	scaff_03118	NA	NA
tr2_NODE_10385_length_5490_cov_1617.343871_g1625_i2	IPR032691 Guanine nucleotide exchange factor, N-terminal,IPR015403 Sec7, C-terminal,IPR000904 Sec7 domain	NA	-0.919199	0.093701
tr2_NODE_103850_length_652_cov_3.668325_g53019_i0	NA	g27959	NA	NA
tr2_NODE_103851_length_652_cov_3.550580_g53020_i0	NA	scaff_00320	NA	NA
tr2_NODE_103852_length_652_cov_3.540630_g53021_i0	NA	g37460	NA	NA
tr2_NODE_103853_length_652_cov_3.505804_g53022_i0	NA	NA	NA	NA
tr2_NODE_103854_length_652_cov_3.500829_g53023_i0	NA	scaff_00955	NA	NA
tr2_NODE_103855_length_652_cov_3.474295_g53024_i0	NA	g22018	NA	NA
tr2_NODE_103856_length_652_cov_3.262023_g53025_i0	IPR000210 BTB/POZ domain	g35553	NA	NA
tr2_NODE_103857_length_652_cov_3.058043_g53026_i0	IPR003106 Leucine zipper, homeobox-associated	NA	NA	NA
tr2_NODE_103858_length_652_cov_3.023217_g53027_i0	IPR001791 Laminin G domain	NA	NA	NA
tr2_NODE_10386_length_5490_cov_1197.011211_g948_i6	IPR041489 PDZ domain 6,IPR043597 Trichohyalin-plectin-homology domain	NA	0.473063	0.1753
tr2_NODE_103860_length_652_cov_2.887231_g53029_i0	NA	scaff_00819	NA	NA
tr2_NODE_103861_length_652_cov_2.810945_g53030_i0	NA	scaff_00185	NA	NA
tr2_NODE_103862_length_652_cov_2.723051_g53031_i0	NA	g7117	NA	NA
tr2_NODE_103863_length_652_cov_2.718076_g53032_i0	NA	scaff_02600	NA	NA
tr2_NODE_103864_length_652_cov_2.550580_g53033_i0	NA	scaff_00696	NA	NA
tr2_NODE_103865_length_652_cov_2.533997_g53034_i0	NA	NA	NA	NA
tr2_NODE_103866_length_652_cov_2.489221_g53035_i0	NA	scaff_01792	NA	NA
tr2_NODE_103867_length_652_cov_2.482587_g53036_i0	IPR014881 Nin one binding (NOB1) Zn-ribbon-like	NA	NA	NA
tr2_NODE_103868_length_652_cov_2.464345_g53037_i0	NA	NA	NA	NA
tr2_NODE_103869_length_652_cov_2.454395_g53038_i0	NA	NA	NA	NA
tr2_NODE_10387_length_5490_cov_1134.606690_g2621_i0	IPR011701 Major facilitator superfamily,IPR014720 Double-stranded RNA-binding domain	NA	0.414957	0.00239146
tr2_NODE_103870_length_652_cov_2.452736_g53039_i0	IPR002347 Short-chain dehydrogenase/reductase SDR	NA	NA	NA
tr2_NODE_103871_length_652_cov_2.424544_g53040_i0	NA	NA	NA	NA
tr2_NODE_103872_length_652_cov_2.366501_g53041_i0	NA	scaff_01636	NA	NA
tr2_NODE_103873_length_652_cov_2.334992_g53042_i0	NA	scaff_01321	NA	NA
tr2_NODE_103874_length_652_cov_2.291874_g53043_i0	IPR013087 Zinc finger C2H2-type	NA	NA	NA
tr2_NODE_103875_length_652_cov_2.252073_g53044_i0	NA	scaff_03005	NA	NA
tr2_NODE_103876_length_652_cov_2.210614_g53045_i0	NA	scaff_01625	NA	NA
tr2_NODE_103877_length_652_cov_2.194030_g53046_i0	NA	NA	NA	NA
tr2_NODE_103878_length_652_cov_2.194030_g53047_i0	NA	scaff_04279	NA	NA
tr2_NODE_103879_length_652_cov_2.180763_g53048_i0	NA	scaff_00487	NA	NA
tr2_NODE_10388_length_5490_cov_379.622863_g2165_i3	IPR032084 Domain of unknown function DUF4812	NA	0.040342	0.810103
tr2_NODE_103880_length_652_cov_2.164179_g53049_i0	NA	scaff_00823	NA	NA
tr2_NODE_103881_length_652_cov_2.112769_g53050_i0	IPR000873 AMP-dependent synthetase/ligase	NA	NA	NA
tr2_NODE_103882_length_652_cov_2.097844_g53051_i0	NA	scaff_00146	NA	NA
tr2_NODE_103883_length_652_cov_2.092869_g53052_i0	NA	NA	NA	NA
tr2_NODE_103884_length_652_cov_1.936982_g53053_i0	NA	scaff_01074	NA	NA
tr2_NODE_103886_length_652_cov_1.905473_g53055_i0	NA	scaff_05487	NA	NA
tr2_NODE_103887_length_652_cov_1.885572_g53056_i0	NA	scaff_00037	NA	NA
tr2_NODE_103888_length_652_cov_1.845771_g53057_i0	IPR001060 FCH domain	NA	NA	NA
tr2_NODE_103889_length_652_cov_1.827529_g53058_i0	IPR018108 Mitochondrial substrate/solute carrier	NA	NA	NA
tr2_NODE_10389_length_5490_cov_230.554126_g2622_i0	IPR001611 Leucine-rich repeat,IPR026906 BspA type Leucine rich repeat region	NA	-0.467481	0.252047
tr2_NODE_103890_length_652_cov_1.779436_g53059_i0	IPR031722 Coilin, N-terminal domain	NA	NA	NA
tr2_NODE_103891_length_652_cov_1.709784_g53060_i0	NA	g24623	NA	NA
tr2_NODE_103892_length_652_cov_1.701493_g53061_i0	NA	scaff_02993	NA	NA
tr2_NODE_103893_length_652_cov_1.668325_g53062_i0	IPR000504 RNA recognition motif domain	NA	NA	NA
tr2_NODE_103894_length_652_cov_1.650083_g53063_i0	NA	scaff_00005	NA	NA
tr2_NODE_103895_length_652_cov_1.625207_g53064_i0	NA	g33449	NA	NA
tr2_NODE_103896_length_652_cov_1.615257_g53065_i0	NA	NA	NA	NA
tr2_NODE_103897_length_652_cov_1.608624_g53066_i0	NA	scaff_00850	NA	NA
tr2_NODE_103898_length_652_cov_1.606965_g53067_i0	NA	NA	NA	NA
tr2_NODE_103899_length_652_cov_1.585406_g53068_i0	NA	scaff_00114	NA	NA
tr2_NODE_1039_length_11799_cov_481.852000_g39_i9	IPR023796 Serpin domain	NA	-0.643291	0.0129784
tr2_NODE_10390_length_5489_cov_463.724265_g2623_i0	IPR001828 Receptor, ligand binding region,IPR001054 Adenylyl cyclase class-3/4/guanylyl cyclase,IPR001245 Serine-threonine/tyrosine-protein kinase, catalytic domain	NA	-0.596802	0.00145133
tr2_NODE_103900_length_652_cov_1.557214_g53069_i0	NA	scaff_00034	NA	NA
tr2_NODE_103901_length_652_cov_1.454395_g53070_i0	NA	scaff_00195	NA	NA
tr2_NODE_103902_length_652_cov_1.444444_g53071_i0	NA	scaff_00470	NA	NA
tr2_NODE_103903_length_652_cov_1.409619_g53072_i0	IPR007015 DNA polymerase V/Myb-binding protein 1A	NA	NA	NA
tr2_NODE_103904_length_652_cov_1.407960_g53073_i0	NA	NA	NA	NA
tr2_NODE_103905_length_652_cov_1.401327_g53074_i0	NA	scaff_00407	NA	NA
tr2_NODE_103906_length_652_cov_1.393035_g53075_i0	NA	scaff_02025	NA	NA
tr2_NODE_103907_length_652_cov_1.278607_g53076_i0	NA	scaff_00238	NA	NA
tr2_NODE_103908_length_652_cov_1.195688_g53077_i0	IPR022775 AP complex, mu/sigma subunit	NA	NA	NA
tr2_NODE_103909_length_652_cov_1.155887_g53078_i0	IPR019495 Exosome complex component CSL4, C-terminal,IPR025721 Exosome complex component, N-terminal domain	NA	NA	NA
tr2_NODE_10391_length_5489_cov_459.126838_g144_i10	IPR000719 Protein kinase domain	NA	-0.872362	0.000211515
tr2_NODE_103910_length_652_cov_1.048093_g53079_i0	NA	scaff_00707	NA	NA
tr2_NODE_103911_length_651_cov_4662.714286_g53080_i0	IPR004827 Basic-leucine zipper domain	g30412	0.0965506	0.715835
tr2_NODE_103912_length_651_cov_1294.255814_g53081_i0	NA	g263	0.0592387	0.904252
tr2_NODE_103913_length_651_cov_1253.784053_g53082_i0	NA	g23859	-0.186591	0.625516
tr2_NODE_103915_length_651_cov_514.511628_g53083_i0	IPR002429 Cytochrome c oxidase subunit II-like C-terminal	NA	0.44911	0.60412
tr2_NODE_103916_length_651_cov_493.445183_g24585_i3	IPR001753 Enoyl-CoA hydratase/isomerase	g24807	-0.741091	0.0132265
tr2_NODE_103917_length_651_cov_291.365449_g53084_i0	NA	NA	NA	NA
tr2_NODE_103918_length_651_cov_128.230897_g860_i7	NA	scaff_00185	0.165513	0.727788
tr2_NODE_103919_length_651_cov_120.973422_g53085_i0	NA	g17231	NA	NA
tr2_NODE_10392_length_5489_cov_386.077574_g11_i1960	IPR020946 Flavin monooxygenase-like	NA	0.77488	0.0478613
tr2_NODE_103920_length_651_cov_80.280731_g53086_i0	IPR013087 Zinc finger C2H2-type	scaff_01862	NA	NA
tr2_NODE_103921_length_651_cov_78.239203_g53087_i0	NA	g32985	NA	NA
tr2_NODE_103922_length_651_cov_49.199336_g53088_i0	NA	scaff_00800	NA	NA
tr2_NODE_103924_length_651_cov_28.714286_g53090_i0	NA	scaff_00637	NA	NA
tr2_NODE_103925_length_651_cov_19.355482_g53091_i0	NA	scaff_03106	NA	NA
tr2_NODE_103928_length_651_cov_16.609635_g53093_i0	NA	NA	NA	NA
tr2_NODE_103929_length_651_cov_16.114618_g53094_i0	NA	scaff_01252	NA	NA
tr2_NODE_10393_length_5489_cov_107.121324_g2624_i0	NA	scaff_00004	1.30552	0.0199445
tr2_NODE_103930_length_651_cov_14.255814_g53095_i0	NA	g29445	NA	NA
tr2_NODE_103931_length_651_cov_13.842193_g53096_i0	NA	scaff_03006	NA	NA
tr2_NODE_103932_length_651_cov_10.272425_g53097_i0	NA	NA	NA	NA
tr2_NODE_103933_length_651_cov_9.669435_g53098_i0	NA	scaff_01059	NA	NA
tr2_NODE_103934_length_651_cov_8.998339_g53099_i0	IPR001569 Ribosomal protein L37e	NA	NA	NA
tr2_NODE_103935_length_651_cov_7.752492_g53100_i0	NA	scaff_00165	NA	NA
tr2_NODE_103936_length_651_cov_7.672757_g53101_i0	NA	scaff_00597	0.546703	0.747771
tr2_NODE_103937_length_651_cov_7.270764_g53102_i0	NA	scaff_00858	NA	NA
tr2_NODE_103938_length_651_cov_7.157807_g53103_i0	NA	scaff_00557	NA	NA
tr2_NODE_103939_length_651_cov_7.086379_g53104_i0	NA	scaff_04360	NA	NA
tr2_NODE_10394_length_5489_cov_36.120404_g995_i2	NA	NA	-0.0390284	0.940518
tr2_NODE_103940_length_651_cov_6.978405_g53105_i0	NA	scaff_05361	NA	NA
tr2_NODE_103941_length_651_cov_6.342193_g53106_i0	NA	scaff_09925	NA	NA
tr2_NODE_103942_length_651_cov_5.898671_g53107_i0	NA	scaff_00614	NA	NA
tr2_NODE_103943_length_651_cov_5.734219_g53108_i0	NA	g2011	NA	NA
tr2_NODE_103944_length_651_cov_5.694352_g53109_i0	IPR021131 Ribosomal protein L18e/L15P	NA	NA	NA
tr2_NODE_103945_length_651_cov_5.480066_g53110_i0	IPR022755 Zinc finger, double-stranded RNA binding	NA	NA	NA
tr2_NODE_103946_length_651_cov_5.107973_g53111_i0	NA	scaff_11126	NA	NA
tr2_NODE_103947_length_651_cov_5.054817_g53112_i0	NA	NA	NA	NA
tr2_NODE_103948_length_651_cov_4.877076_g53113_i0	NA	scaff_00225	NA	NA
tr2_NODE_103949_length_651_cov_4.830565_g53114_i0	NA	NA	0.147745	0.920307
tr2_NODE_10395_length_5489_cov_7.095404_g2625_i0	NA	NA	0.976848	0.159773
tr2_NODE_103950_length_651_cov_4.573090_g53115_i0	NA	NA	NA	NA
tr2_NODE_103951_length_651_cov_4.539867_g53116_i0	NA	scaff_01301	NA	NA
tr2_NODE_103952_length_651_cov_4.408638_g53117_i0	NA	scaff_01744	NA	NA
tr2_NODE_103953_length_651_cov_4.332226_g53118_i0	NA	g12025	NA	NA
tr2_NODE_103954_length_651_cov_4.174419_g53119_i0	NA	NA	NA	NA
tr2_NODE_103955_length_651_cov_3.995017_g53120_i0	NA	NA	NA	NA
tr2_NODE_103956_length_651_cov_3.762458_g53121_i0	IPR005571 RNA polymerase, Rpb5, N-terminal,IPR000783 RNA polymerase, subunit H/Rpb5 C-terminal	NA	NA	NA
tr2_NODE_103957_length_651_cov_3.734219_g53122_i0	NA	NA	NA	NA
tr2_NODE_103958_length_651_cov_3.480066_g53123_i0	IPR008254 Flavodoxin/nitric oxide synthase	NA	NA	NA
tr2_NODE_103959_length_651_cov_3.478405_g53124_i0	IPR007125 Histone H2A/H2B/H3,IPR032454 Histone H2A, C-terminal domain	NA	NA	NA
tr2_NODE_10396_length_5488_cov_1645.192131_g1295_i6	NA	NA	-0.698971	0.000548656
tr2_NODE_103960_length_651_cov_3.350498_g53125_i0	NA	scaff_00021	NA	NA
tr2_NODE_103961_length_651_cov_3.310631_g53126_i0	NA	NA	NA	NA
tr2_NODE_103962_length_651_cov_3.245847_g53127_i0	NA	NA	NA	NA
tr2_NODE_103963_length_651_cov_3.230897_g53128_i0	NA	g4055	NA	NA
tr2_NODE_103964_length_651_cov_3.122924_g53129_i0	NA	scaff_00627	NA	NA
tr2_NODE_103965_length_651_cov_3.109635_g53130_i0	NA	scaff_00172	NA	NA
tr2_NODE_103966_length_651_cov_3.034884_g53131_i0	NA	g3150	NA	NA
tr2_NODE_103967_length_651_cov_3.006645_g53132_i0	NA	scaff_00203	NA	NA
tr2_NODE_103968_length_651_cov_2.833887_g53133_i0	NA	NA	NA	NA
tr2_NODE_103969_length_651_cov_2.808970_g53134_i0	NA	NA	NA	NA
tr2_NODE_10397_length_5488_cov_907.996507_g285_i2	NA	g23457	-0.572461	0.0107574
tr2_NODE_103970_length_651_cov_2.710963_g53135_i0	NA	scaff_00132	NA	NA
tr2_NODE_103971_length_651_cov_2.696013_g53136_i0	NA	scaff_00001	NA	NA
tr2_NODE_103972_length_651_cov_2.687708_g53137_i0	NA	scaff_00878	NA	NA
tr2_NODE_103973_length_651_cov_2.679402_g53138_i0	IPR006578 MADF domain	NA	NA	NA
tr2_NODE_103974_length_651_cov_2.679402_g53139_i0	NA	scaff_00167	NA	NA
tr2_NODE_103975_length_651_cov_2.646179_g53140_i0	NA	scaff_02473	NA	NA
tr2_NODE_103976_length_651_cov_2.621262_g53141_i0	IPR001895 Ras guanine-nucleotide exchange factors catalytic domain	NA	NA	NA
tr2_NODE_103977_length_651_cov_2.619601_g53142_i0	NA	scaff_03883	NA	NA
tr2_NODE_103978_length_651_cov_2.548173_g53143_i0	IPR023798 Ribosomal protein S7 domain	NA	NA	NA
tr2_NODE_103979_length_651_cov_2.518272_g53144_i0	NA	NA	NA	NA
tr2_NODE_10398_length_5488_cov_690.161243_g76_i7	IPR000433 Zinc finger, ZZ-type,IPR040847 Mind bomb, SH3 repeat domain,IPR010606 Mib-herc2,IPR002110 Ankyrin repeat	g23349	-0.924313	0.0083721
tr2_NODE_103980_length_651_cov_2.438538_g53145_i0	NA	scaff_00913	NA	NA
tr2_NODE_103981_length_651_cov_2.413621_g53146_i0	IPR000602 Glycoside hydrolase family 38, N-terminal domain	NA	NA	NA
tr2_NODE_103982_length_651_cov_2.378738_g53147_i0	NA	scaff_02119	NA	NA
tr2_NODE_103983_length_651_cov_2.363787_g53148_i0	NA	NA	NA	NA
tr2_NODE_103984_length_651_cov_2.290698_g53149_i0	NA	NA	NA	NA
tr2_NODE_103985_length_651_cov_2.282392_g53150_i0	NA	scaff_01705	NA	NA
tr2_NODE_103986_length_651_cov_2.260797_g53151_i0	NA	g25673	NA	NA
tr2_NODE_103987_length_651_cov_2.232558_g53152_i0	NA	NA	NA	NA
tr2_NODE_103988_length_651_cov_2.232558_g53153_i0	IPR025258 Putative zinc-RING and/or ribbon	NA	NA	NA
tr2_NODE_103989_length_651_cov_2.229236_g53154_i0	NA	scaff_00209	NA	NA
tr2_NODE_10399_length_5488_cov_675.766869_g979_i3	IPR002110 Ankyrin repeat	NA	-0.251013	0.0772806
tr2_NODE_103990_length_651_cov_2.225914_g53155_i0	NA	g24001	NA	NA
tr2_NODE_103991_length_651_cov_2.139535_g53156_i0	NA	g1644	NA	NA
tr2_NODE_103992_length_651_cov_2.049834_g53157_i0	IPR001680 WD40 repeat	NA	NA	NA
tr2_NODE_103994_length_651_cov_1.971761_g53159_i0	NA	scaff_00172	NA	NA
tr2_NODE_103995_length_651_cov_1.941860_g53160_i0	IPR010405 Cofactor of BRCA1	NA	NA	NA
tr2_NODE_103996_length_651_cov_1.890365_g53161_i0	NA	scaff_00063	NA	NA
tr2_NODE_103997_length_651_cov_1.868771_g53162_i0	NA	scaff_00122,g19433	NA	NA
tr2_NODE_103998_length_651_cov_1.860465_g53163_i0	NA	NA	NA	NA
tr2_NODE_103999_length_651_cov_1.847176_g53164_i0	NA	scaff_01777	NA	NA
tr2_NODE_104_length_20893_cov_109.182451_g11_i27	IPR041577 Reverse transcriptase/retrotransposon-derived protein, RNase H-like domain,IPR002156 Ribonuclease H domain,IPR000477 Reverse transcriptase domain	NA	-1.81418	0.0349025
tr2_NODE_1040_length_11797_cov_1144.268727_g270_i0	IPR002466 Adenosine deaminase/editase,IPR011626 Alpha-macroglobulin-like, TED domain,IPR009048 Alpha-macroglobulin, receptor-binding,IPR001599 Alpha-2-macroglobulin,IPR002890 Macroglobulin domain,IPR011625 Alpha-2-macroglobulin, bait region domain,IPR041555 Macroglobulin domain MG3	g34401	-0.550052	0.00947766
tr2_NODE_10400_length_5488_cov_559.585034_g2626_i0	IPR001732 UDP-glucose/GDP-mannose dehydrogenase, N-terminal,IPR014027 UDP-glucose/GDP-mannose dehydrogenase, C-terminal,IPR014026 UDP-glucose/GDP-mannose dehydrogenase, dimerisation	NA	-0.268842	0.0664004
tr2_NODE_104000_length_651_cov_1.794020_g53165_i0	NA	scaff_00851	NA	NA
tr2_NODE_104001_length_651_cov_1.724252_g53166_i0	NA	NA	NA	NA
tr2_NODE_104002_length_651_cov_1.717608_g53167_i0	NA	NA	NA	NA
tr2_NODE_104003_length_651_cov_1.676080_g53168_i0	NA	scaff_00271	NA	NA
tr2_NODE_104004_length_651_cov_1.661130_g53169_i0	NA	scaff_01965	NA	NA
tr2_NODE_104006_length_651_cov_1.531561_g53171_i0	NA	scaff_00037	NA	NA
tr2_NODE_104007_length_651_cov_1.503322_g53172_i0	NA	NA	NA	NA
tr2_NODE_104008_length_651_cov_1.460133_g53173_i0	NA	scaff_04931	NA	NA
tr2_NODE_104009_length_651_cov_1.455150_g53174_i0	IPR001394 Peptidase C19, ubiquitin carboxyl-terminal hydrolase	NA	NA	NA
tr2_NODE_10401_length_5488_cov_369.670712_g419_i12	IPR000560 Histidine phosphatase superfamily, clade-2,IPR013594 Dynein heavy chain, tail	NA	-0.335338	0.823709
tr2_NODE_104010_length_651_cov_1.400332_g53175_i0	IPR002048 EF-hand domain	NA	NA	NA
tr2_NODE_104011_length_651_cov_1.392027_g53176_i0	NA	NA	NA	NA
tr2_NODE_104012_length_651_cov_1.144518_g53177_i0	IPR004839 Aminotransferase, class I/classII	NA	NA	NA
tr2_NODE_104013_length_651_cov_0.252492_g53178_i0	IPR008688 ATP synthase, F0 complex, subunit B/MI25	NA	NA	NA
tr2_NODE_104014_length_650_cov_35281.743760_g9745_i4	NA	g25244	0.702156	0.0249424
tr2_NODE_104015_length_650_cov_3095.645591_g22222_i2	IPR003782 Copper chaperone SCO1/SenC	g30530	0.405153	0.176967
tr2_NODE_104016_length_650_cov_1246.119800_g53179_i0	NA	scaff_01134	0.482196	0.859278
tr2_NODE_104017_length_650_cov_1243.006656_g53180_i0	NA	g38762	0.0984052	0.815001
tr2_NODE_104018_length_650_cov_890.292845_g53181_i0	IPR001487 Bromodomain	scaff_00494	-0.63694	0.0346124
tr2_NODE_10402_length_5487_cov_942.562523_g100_i35	IPR045602 MARF1, first and second LOTUS domain,IPR025605 OST-HTH/LOTUS domain	NA	-0.571572	0.00721833
tr2_NODE_104020_length_650_cov_673.118136_g966_i7	NA	g21251	-0.638743	0.0756498
tr2_NODE_104021_length_650_cov_644.450915_g53183_i0	NA	scaff_00584	-0.059583	0.805397
tr2_NODE_104022_length_650_cov_346.319468_g8830_i6	IPR000719 Protein kinase domain	scaff_01162	-0.154025	0.783928
tr2_NODE_104023_length_650_cov_339.825291_g53184_i0	NA	scaff_00044	0.38895	0.408087
tr2_NODE_104024_length_650_cov_294.311148_g53185_i0	NA	NA	NA	NA
tr2_NODE_104025_length_650_cov_291.767055_g53186_i0	NA	NA	NA	NA
tr2_NODE_104026_length_650_cov_216.034942_g3030_i5	IPR006076 FAD dependent oxidoreductase	scaff_00768	0.224904	0.622826
tr2_NODE_104027_length_650_cov_191.584027_g53187_i0	NA	NA	-0.868602	0.367316
tr2_NODE_104028_length_650_cov_125.472546_g1863_i25	NA	scaff_00100	3.13344	0.258774
tr2_NODE_104029_length_650_cov_105.560732_g53188_i0	NA	g19955	-3.76515	0.0530225
tr2_NODE_10403_length_5487_cov_853.195844_g1597_i3	IPR001849 Pleckstrin homology domain	NA	-0.0996728	0.55855
tr2_NODE_104030_length_650_cov_49.896839_g52068_i1	NA	g33865	1.63453	0.0577384
tr2_NODE_104031_length_650_cov_36.131448_g53189_i0	NA	NA	NA	NA
tr2_NODE_104032_length_650_cov_28.975042_g53190_i0	NA	g5982	-0.11072	0.86807
tr2_NODE_104033_length_650_cov_23.525790_g53191_i0	NA	scaff_00338	2.19071	0.108373
tr2_NODE_104034_length_650_cov_16.720466_g53192_i0	NA	scaff_01193	0.819174	0.582299
tr2_NODE_104035_length_650_cov_16.700499_g53193_i0	NA	NA	NA	NA
tr2_NODE_104036_length_650_cov_13.008319_g53194_i0	IPR001806 Small GTPase	NA	NA	NA
tr2_NODE_104037_length_650_cov_10.911814_g53195_i0	NA	scaff_03159	NA	NA
tr2_NODE_104038_length_650_cov_10.264559_g53196_i0	NA	NA	NA	NA
tr2_NODE_104039_length_650_cov_8.876872_g53197_i0	NA	NA	NA	NA
tr2_NODE_10404_length_5487_cov_589.536043_g2022_i3	IPR000719 Protein kinase domain	NA	-0.0669105	0.709328
tr2_NODE_104041_length_650_cov_8.104825_g53199_i0	NA	NA	NA	NA
tr2_NODE_104042_length_650_cov_6.376040_g53200_i0	NA	scaff_00517	NA	NA
tr2_NODE_104043_length_650_cov_6.329451_g53201_i0	IPR014830 Glycolipid transfer protein domain	NA	NA	NA
tr2_NODE_104044_length_650_cov_6.026622_g53202_i0	NA	NA	NA	NA
tr2_NODE_104045_length_650_cov_5.985025_g53203_i0	NA	scaff_00126,scaff_04009	NA	NA
tr2_NODE_104046_length_650_cov_5.853577_g53204_i0	NA	NA	NA	NA
tr2_NODE_104047_length_650_cov_5.149750_g53205_i0	NA	NA	NA	NA
tr2_NODE_104048_length_650_cov_4.911814_g53206_i0	NA	NA	NA	NA
tr2_NODE_104049_length_650_cov_4.763727_g53207_i0	IPR015940 Ubiquitin-associated domain,IPR000626 Ubiquitin-like domain	NA	NA	NA
tr2_NODE_10405_length_5487_cov_359.697683_g2627_i0	IPR002172 Low-density lipoprotein (LDL) receptor class A repeat,IPR000998 MAM domain,IPR001245 Serine-threonine/tyrosine-protein kinase, catalytic domain	NA	-0.333253	0.0592598
tr2_NODE_104050_length_650_cov_4.400998_g53208_i0	NA	scaff_10413	NA	NA
tr2_NODE_104051_length_650_cov_4.178037_g53209_i0	NA	NA	NA	NA
tr2_NODE_104052_length_650_cov_4.168053_g53210_i0	NA	scaff_01438	NA	NA
tr2_NODE_104053_length_650_cov_4.139767_g53211_i0	NA	NA	NA	NA
tr2_NODE_104054_length_650_cov_4.083195_g53212_i0	NA	scaff_01869	NA	NA
tr2_NODE_104055_length_650_cov_4.016639_g53213_i0	NA	scaff_00321	NA	NA
tr2_NODE_104056_length_650_cov_3.810316_g53214_i0	NA	scaff_00055	NA	NA
tr2_NODE_104057_length_650_cov_3.658902_g53215_i0	NA	scaff_02925	NA	NA
tr2_NODE_104058_length_650_cov_3.537438_g53216_i0	NA	NA	NA	NA
tr2_NODE_104059_length_650_cov_3.460899_g53217_i0	NA	NA	NA	NA
tr2_NODE_10406_length_5486_cov_2698.065661_g1198_i1	IPR006052 Tumour necrosis factor domain,IPR013599 TRAM1-like protein,IPR006634 TRAM/LAG1/CLN8 homology domain	NA	-0.25151	0.378236
tr2_NODE_104060_length_650_cov_3.412646_g53218_i0	NA	scaff_00223	NA	NA
tr2_NODE_104061_length_650_cov_3.394343_g53219_i0	NA	scaff_00214	NA	NA
tr2_NODE_104062_length_650_cov_3.231281_g53220_i0	NA	scaff_00454	NA	NA
tr2_NODE_104063_length_650_cov_3.088186_g53221_i0	NA	NA	NA	NA
tr2_NODE_104064_length_650_cov_2.920133_g53222_i0	NA	NA	NA	NA
tr2_NODE_104065_length_650_cov_2.878536_g53223_i0	NA	NA	NA	NA
tr2_NODE_104066_length_650_cov_2.833611_g53224_i0	IPR022786 Geminin/Multicilin	NA	NA	NA
tr2_NODE_104067_length_650_cov_2.785358_g53225_i0	NA	scaff_00239	NA	NA
tr2_NODE_104068_length_650_cov_2.760399_g53226_i0	NA	g12296	NA	NA
tr2_NODE_10407_length_5486_cov_877.277727_g1361_i3	IPR015353 Rubisco LSMT, substrate-binding domain,IPR001214 SET domain	NA	0.156483	0.145006
tr2_NODE_104070_length_650_cov_2.703827_g53228_i0	NA	scaff_01306	NA	NA
tr2_NODE_104071_length_650_cov_2.687188_g53229_i0	NA	NA	NA	NA
tr2_NODE_104072_length_650_cov_2.625624_g53230_i0	NA	NA	NA	NA
tr2_NODE_104073_length_650_cov_2.505824_g53231_i0	NA	scaff_01854	NA	NA
tr2_NODE_104074_length_650_cov_2.465890_g53232_i0	NA	NA	NA	NA
tr2_NODE_104075_length_650_cov_2.447587_g53233_i0	NA	scaff_06487	NA	NA
tr2_NODE_104076_length_650_cov_2.404326_g53234_i0	NA	NA	NA	NA
tr2_NODE_104077_length_650_cov_2.342762_g53235_i0	NA	NA	NA	NA
tr2_NODE_104078_length_650_cov_2.276206_g53236_i0	NA	scaff_00328	NA	NA
tr2_NODE_104079_length_650_cov_2.211314_g53237_i0	NA	scaff_00196	NA	NA
tr2_NODE_10408_length_5485_cov_2841.337380_g2628_i0	IPR004119 Ecdysteroid kinase-like	NA	0.59315	0.03737
tr2_NODE_104080_length_650_cov_2.174709_g53238_i0	NA	scaff_00070	NA	NA
tr2_NODE_104081_length_650_cov_2.143095_g53239_i0	NA	scaff_03030	NA	NA
tr2_NODE_104082_length_650_cov_2.103161_g53240_i0	NA	scaff_02128	NA	NA
tr2_NODE_104083_length_650_cov_2.008319_g53241_i0	NA	scaff_00192	NA	NA
tr2_NODE_104084_length_650_cov_2.003328_g53242_i0	IPR000048 IQ motif, EF-hand binding site	NA	NA	NA
tr2_NODE_104085_length_650_cov_1.980033_g53243_i0	NA	scaff_07769	NA	NA
tr2_NODE_104086_length_650_cov_1.936772_g53244_i0	NA	NA	NA	NA
tr2_NODE_104087_length_650_cov_1.906822_g53245_i0	NA	NA	NA	NA
tr2_NODE_104088_length_650_cov_1.890183_g53246_i0	IPR001609 Myosin head, motor domain	NA	NA	NA
tr2_NODE_104089_length_650_cov_1.886855_g53247_i0	NA	g25023	NA	NA
tr2_NODE_10409_length_5485_cov_534.010118_g11_i1961	NA	NA	0.0405326	0.90978
tr2_NODE_104090_length_650_cov_1.881864_g53248_i0	IPR011701 Major facilitator superfamily	NA	NA	NA
tr2_NODE_104091_length_650_cov_1.748752_g53249_i0	NA	NA	2.48171	0.653937
tr2_NODE_104092_length_650_cov_1.742097_g53250_i0	IPR000477 Reverse transcriptase domain	scaff_00869	NA	NA
tr2_NODE_104093_length_650_cov_1.738769_g53251_i0	IPR010497 Epoxide hydrolase, N-terminal	NA	NA	NA
tr2_NODE_104094_length_650_cov_1.695507_g53252_i0	NA	scaff_01604	NA	NA
tr2_NODE_104095_length_650_cov_1.673877_g53253_i0	NA	NA	NA	NA
tr2_NODE_104096_length_650_cov_1.630616_g53254_i0	IPR019176 Cytochrome B561-related	NA	NA	NA
tr2_NODE_104097_length_650_cov_1.605657_g53255_i0	IPR001810 F-box domain	NA	NA	NA
tr2_NODE_104098_length_650_cov_1.602329_g53256_i0	NA	scaff_03555	NA	NA
tr2_NODE_104099_length_650_cov_1.577371_g53257_i0	NA	NA	NA	NA
tr2_NODE_1041_length_11794_cov_40.138442_g271_i0	NA	NA	0.233317	0.820186
tr2_NODE_10410_length_5485_cov_446.755703_g2629_i0	IPR045004 Enoyl-CoA hydratase/isomerase domain,IPR010582 Catalase immune-responsive domain,IPR011614 Catalase core domain	g23930	1.33787	0.0047613
tr2_NODE_104100_length_650_cov_1.512479_g53258_i0	NA	NA	NA	NA
tr2_NODE_104101_length_650_cov_1.479201_g53259_i0	NA	scaff_01142	NA	NA
tr2_NODE_104102_length_650_cov_1.447587_g53260_i0	NA	scaff_00115	NA	NA
tr2_NODE_104103_length_650_cov_1.224626_g53261_i0	NA	scaff_00017	NA	NA
tr2_NODE_104104_length_650_cov_1.219634_g53262_i0	NA	scaff_00645	NA	NA
tr2_NODE_104105_length_650_cov_0.469218_g53263_i0	IPR005822 Ribosomal protein L13	NA	1.45868	0.690077
tr2_NODE_104107_length_649_cov_1013.508333_g53264_i0	IPR007307 Low temperature viability protein Ltv1	scaff_00640	0.452716	0.424881
tr2_NODE_104108_length_649_cov_697.711667_g53265_i0	IPR015590 Aldehyde dehydrogenase domain	g29222	0.935141	0.146494
tr2_NODE_104109_length_649_cov_544.146667_g12260_i6	IPR001370 BIR repeat	g26734	0.351729	0.226593
tr2_NODE_10411_length_5485_cov_303.583149_g1749_i3	NA	NA	0.498191	0.232471
tr2_NODE_104110_length_649_cov_441.638333_g10051_i5	NA	g27269	-0.680092	0.436898
tr2_NODE_104111_length_649_cov_430.718333_g53266_i0	IPR013567 EF hand associated, type-2	g34464	0.120802	0.7607
tr2_NODE_104112_length_649_cov_365.288333_g53267_i0	NA	scaff_00047	0.250114	0.700916
tr2_NODE_104113_length_649_cov_175.365000_g20193_i4	NA	g24224	1.69763	0.00638485
tr2_NODE_104114_length_649_cov_173.551667_g1684_i2	IPR001627 Sema domain	g32569	-0.862465	0.485082
tr2_NODE_104115_length_649_cov_173.421667_g53268_i0	NA	scaff_02926	0.17646	0.710878
tr2_NODE_104116_length_649_cov_166.906667_g53269_i0	IPR023573 Ribosomal protein 50S-L18Ae/60S-L20/60S-L18A	NA	NA	NA
tr2_NODE_104117_length_649_cov_143.806667_g53270_i0	NA	NA	NA	NA
tr2_NODE_104118_length_649_cov_136.228333_g53271_i0	NA	NA	NA	NA
tr2_NODE_104119_length_649_cov_135.726667_g53272_i0	NA	NA	NA	NA
tr2_NODE_10412_length_5485_cov_102.264349_g1819_i2	IPR000225 Armadillo,IPR000436 Sushi/SCR/CCP domain	NA	-1.58226	0.00373553
tr2_NODE_104120_length_649_cov_96.573333_g9814_i5	NA	scaff_00914	NA	NA
tr2_NODE_104121_length_649_cov_94.471667_g53273_i0	NA	NA	0.469736	0.390372
tr2_NODE_104122_length_649_cov_87.246667_g53274_i0	IPR013087 Zinc finger C2H2-type	g9715	NA	NA
tr2_NODE_104123_length_649_cov_35.038333_g53275_i0	NA	NA	NA	NA
tr2_NODE_104124_length_649_cov_14.965000_g53276_i0	NA	scaff_00050	NA	NA
tr2_NODE_104125_length_649_cov_13.590000_g53277_i0	NA	scaff_00018	NA	NA
tr2_NODE_104126_length_649_cov_11.236667_g53278_i0	NA	NA	2.11623	0.867257
tr2_NODE_104127_length_649_cov_10.346667_g53279_i0	NA	scaff_01345	NA	NA
tr2_NODE_104128_length_649_cov_9.411667_g53280_i0	NA	scaff_04150	0.867142	0.30878
tr2_NODE_104129_length_649_cov_9.291667_g53281_i0	NA	NA	NA	NA
tr2_NODE_10413_length_5484_cov_3312.627783_g2516_i2	NA	scaff_00188	-0.530904	0.225949
tr2_NODE_104130_length_649_cov_7.916667_g53282_i0	NA	scaff_02284	NA	NA
tr2_NODE_104131_length_649_cov_7.795000_g53283_i0	NA	scaff_01048	NA	NA
tr2_NODE_104132_length_649_cov_6.813333_g53284_i0	NA	scaff_00798	NA	NA
tr2_NODE_104133_length_649_cov_5.323333_g53285_i0	NA	g29288	NA	NA
tr2_NODE_104134_length_649_cov_4.851667_g53286_i0	NA	NA	NA	NA
tr2_NODE_104135_length_649_cov_4.735000_g53287_i0	NA	g718	NA	NA
tr2_NODE_104136_length_649_cov_4.600000_g53288_i0	IPR002942 RNA-binding S4 domain	NA	NA	NA
tr2_NODE_104137_length_649_cov_4.508333_g53289_i0	NA	scaff_02455	NA	NA
tr2_NODE_104138_length_649_cov_4.501667_g53290_i0	NA	scaff_00448	NA	NA
tr2_NODE_104139_length_649_cov_4.480000_g53291_i0	NA	scaff_00948	NA	NA
tr2_NODE_10414_length_5484_cov_39.843974_g11_i1962	NA	scaff_00547	-0.139775	0.883251
tr2_NODE_104140_length_649_cov_4.445000_g53292_i0	NA	scaff_02050	NA	NA
tr2_NODE_104141_length_649_cov_4.265000_g53293_i0	NA	NA	NA	NA
tr2_NODE_104142_length_649_cov_4.241667_g53294_i0	NA	NA	NA	NA
tr2_NODE_104143_length_649_cov_4.198333_g53295_i0	NA	NA	NA	NA
tr2_NODE_104144_length_649_cov_3.888333_g53296_i0	IPR000608 Ubiquitin-conjugating enzyme E2	NA	NA	NA
tr2_NODE_104145_length_649_cov_3.861667_g53297_i0	NA	scaff_01370	NA	NA
tr2_NODE_104146_length_649_cov_3.790000_g53298_i0	NA	scaff_03469	NA	NA
tr2_NODE_104147_length_649_cov_3.623333_g53299_i0	IPR008409 Pre-mRNA-splicing factor SPF27	NA	NA	NA
tr2_NODE_104148_length_649_cov_3.621667_g53300_i0	NA	NA	NA	NA
tr2_NODE_104149_length_649_cov_3.526667_g53301_i0	NA	NA	NA	NA
tr2_NODE_10415_length_5484_cov_14.439374_g2630_i0	IPR001846 von Willebrand factor, type D domain,IPR015255 Vitellinogen, open beta-sheet,IPR001747 Vitellogenin, N-terminal	NA	3.11806	0.886893
tr2_NODE_104150_length_649_cov_3.510000_g53302_i0	NA	scaff_02189	NA	NA
tr2_NODE_104152_length_649_cov_3.403333_g53304_i0	NA	NA	NA	NA
tr2_NODE_104153_length_649_cov_3.271667_g53305_i0	NA	scaff_00003	NA	NA
tr2_NODE_104154_length_649_cov_3.146667_g53306_i0	NA	scaff_00012	NA	NA
tr2_NODE_104155_length_649_cov_3.053333_g53307_i0	NA	scaff_00233	NA	NA
tr2_NODE_104156_length_649_cov_3.008333_g53308_i0	NA	NA	NA	NA
tr2_NODE_104157_length_649_cov_2.925000_g53309_i0	NA	NA	NA	NA
tr2_NODE_104158_length_649_cov_2.858333_g53310_i0	NA	scaff_00238	NA	NA
tr2_NODE_104159_length_649_cov_2.763333_g53311_i0	NA	scaff_04585	NA	NA
tr2_NODE_10416_length_5483_cov_881.970004_g1361_i4	IPR015353 Rubisco LSMT, substrate-binding domain,IPR001214 SET domain	NA	0.142474	0.180078
tr2_NODE_104160_length_649_cov_2.680000_g53312_i0	NA	NA	NA	NA
tr2_NODE_104161_length_649_cov_2.665000_g53313_i0	NA	NA	NA	NA
tr2_NODE_104162_length_649_cov_2.645000_g53314_i0	NA	NA	NA	NA
tr2_NODE_104163_length_649_cov_2.598333_g53315_i0	NA	scaff_00595	NA	NA
tr2_NODE_104164_length_649_cov_2.595000_g53316_i0	NA	NA	NA	NA
tr2_NODE_104165_length_649_cov_2.595000_g53317_i0	NA	NA	NA	NA
tr2_NODE_104166_length_649_cov_2.515000_g53318_i0	IPR009071 High mobility group box domain	NA	NA	NA
tr2_NODE_104167_length_649_cov_2.513333_g53319_i0	NA	NA	NA	NA
tr2_NODE_104168_length_649_cov_2.510000_g53320_i0	NA	scaff_00614	NA	NA
tr2_NODE_104169_length_649_cov_2.410000_g53321_i0	NA	scaff_01006	NA	NA
tr2_NODE_10417_length_5483_cov_825.779720_g51_i142	NA	NA	-0.409856	0.137493
tr2_NODE_104170_length_649_cov_2.331667_g53322_i0	NA	scaff_00303	NA	NA
tr2_NODE_104171_length_649_cov_2.276667_g53323_i0	NA	scaff_01459	NA	NA
tr2_NODE_104172_length_649_cov_2.141667_g53324_i0	NA	g26298	NA	NA
tr2_NODE_104173_length_649_cov_2.118333_g53325_i0	NA	scaff_00595	NA	NA
tr2_NODE_104174_length_649_cov_2.085000_g53326_i0	NA	scaff_00748	NA	NA
tr2_NODE_104175_length_649_cov_2.038333_g53327_i0	NA	scaff_00127	NA	NA
tr2_NODE_104176_length_649_cov_1.996667_g53328_i0	NA	g30649	NA	NA
tr2_NODE_104177_length_649_cov_1.938333_g53329_i0	NA	NA	NA	NA
tr2_NODE_104178_length_649_cov_1.911667_g53330_i0	NA	g28199	NA	NA
tr2_NODE_104179_length_649_cov_1.861667_g53331_i0	IPR004000 Actin family	NA	NA	NA
tr2_NODE_10418_length_5483_cov_743.392344_g2631_i0	IPR003306 WIF domain	NA	0.0737034	0.787017
tr2_NODE_104180_length_649_cov_1.846667_g53332_i0	NA	scaff_00595	NA	NA
tr2_NODE_104181_length_649_cov_1.810000_g53333_i0	NA	scaff_00020	NA	NA
tr2_NODE_104182_length_649_cov_1.793333_g53334_i0	NA	scaff_00611	NA	NA
tr2_NODE_104183_length_649_cov_1.776667_g53335_i0	NA	scaff_04396	NA	NA
tr2_NODE_104184_length_649_cov_1.725000_g53336_i0	NA	scaff_00064	NA	NA
tr2_NODE_104185_length_649_cov_1.698333_g53337_i0	NA	NA	NA	NA
tr2_NODE_104186_length_649_cov_1.675000_g53338_i0	NA	scaff_06139	NA	NA
tr2_NODE_104187_length_649_cov_1.605000_g53339_i0	NA	NA	NA	NA
tr2_NODE_104188_length_649_cov_1.555000_g53340_i0	NA	scaff_02845	NA	NA
tr2_NODE_104189_length_649_cov_1.498333_g53341_i0	NA	scaff_00238	NA	NA
tr2_NODE_10419_length_5483_cov_367.351859_g2632_i0	IPR001507 Zona pellucida domain	NA	-0.6055	0.0736318
tr2_NODE_104190_length_649_cov_1.476667_g53342_i0	NA	scaff_00514	NA	NA
tr2_NODE_104191_length_649_cov_1.233333_g53343_i0	NA	g27771	NA	NA
tr2_NODE_104192_length_649_cov_0.971667_g53344_i0	IPR002554 Protein phosphatase 2A, regulatory B subunit, B56	NA	NA	NA
tr2_NODE_104193_length_649_cov_0.423333_g53345_i0	IPR006461 PLAC8 motif-containing protein	NA	NA	NA
tr2_NODE_104194_length_648_cov_12651.370618_g5235_i16	IPR000626 Ubiquitin-like domain	NA	-0.81043	0.176977
tr2_NODE_104195_length_648_cov_2090.223706_g30491_i1	IPR010342 Protein of unknown function DUF938	scaff_00332	3.00998	0.00032124
tr2_NODE_104196_length_648_cov_954.839733_g53346_i0	NA	scaff_02688	NA	NA
tr2_NODE_104197_length_648_cov_798.392321_g53347_i0	NA	g9216	0.188894	0.642156
tr2_NODE_104198_length_648_cov_507.318865_g53348_i0	NA	scaff_00097	-0.820071	0.245634
tr2_NODE_104199_length_648_cov_480.393990_g53349_i0	NA	g13732	-0.655499	0.0798266
tr2_NODE_1042_length_11791_cov_358.072305_g272_i0	IPR001650 Helicase, C-terminal,IPR000330 SNF2, N-terminal,IPR022707 Mot1, central domain,IPR025724 GAG-pre-integrase domain,IPR001878 Zinc finger, CCHC-type,IPR013103 Reverse transcriptase, RNA-dependent DNA polymerase	NA	-0.140733	0.73913
tr2_NODE_10420_length_5483_cov_169.396393_g11_i1963	IPR004119 Ecdysteroid kinase-like	NA	1.66058	0.00546996
tr2_NODE_104200_length_648_cov_457.781302_g53350_i0	NA	scaff_01741	-4.93898	0.0244967
tr2_NODE_104201_length_648_cov_300.547579_g53351_i0	NA	g22081	0.555096	0.219802
tr2_NODE_104202_length_648_cov_228.861436_g53352_i0	NA	g344	1.40914	0.399208
tr2_NODE_104203_length_648_cov_90.310518_g10884_i1	NA	NA	-0.0669652	0.930043
tr2_NODE_104204_length_648_cov_89.215359_g53353_i0	NA	scaff_00067	-0.422211	0.511292
tr2_NODE_104205_length_648_cov_80.545910_g53354_i0	NA	NA	1.53146	0.403426
tr2_NODE_104206_length_648_cov_28.038397_g6969_i9	NA	g2796	0.0637251	0.977305
tr2_NODE_104207_length_648_cov_26.454090_g53355_i0	IPR016140 Bifunctional inhibitor/plant lipid transfer protein/seed storage helical domain	NA	NA	NA
tr2_NODE_104208_length_648_cov_17.580968_g11_i6959	NA	scaff_00820	NA	NA
tr2_NODE_104209_length_648_cov_14.193656_g53356_i0	IPR007513 Uncharacterised protein family SERF, N-terminal	NA	NA	NA
tr2_NODE_10421_length_5483_cov_107.305668_g11_i1964	IPR041681 Pleckstrin homology domain 9	g6020	-0.444861	0.212239
tr2_NODE_104210_length_648_cov_12.128548_g53357_i0	NA	NA	NA	NA
tr2_NODE_104211_length_648_cov_9.332220_g53358_i0	NA	NA	NA	NA
tr2_NODE_104212_length_648_cov_8.734558_g53359_i0	NA	scaff_01591	NA	NA
tr2_NODE_104213_length_648_cov_8.422371_g53360_i0	NA	g7117	NA	NA
tr2_NODE_104214_length_648_cov_8.120200_g53361_i0	NA	NA	NA	NA
tr2_NODE_104215_length_648_cov_6.724541_g53362_i0	NA	g15219	3.47852	0.186268
tr2_NODE_104216_length_648_cov_5.494157_g53363_i0	NA	scaff_00172	NA	NA
tr2_NODE_104217_length_648_cov_5.248748_g53364_i0	NA	g36192	NA	NA
tr2_NODE_104219_length_648_cov_4.432387_g53366_i0	NA	scaff_00115	NA	NA
tr2_NODE_10422_length_5482_cov_7029.820173_g914_i5	IPR002110 Ankyrin repeat,IPR016180 Ribosomal protein L10e/L16	NA	0.262929	0.63056
tr2_NODE_104220_length_648_cov_4.402337_g53367_i0	IPR001202 WW domain	NA	NA	NA
tr2_NODE_104222_length_648_cov_4.076795_g53369_i0	NA	scaff_00915	NA	NA
tr2_NODE_104223_length_648_cov_4.035058_g53370_i0	NA	NA	NA	NA
tr2_NODE_104224_length_648_cov_3.918197_g53371_i0	IPR005312 Protein of unknown function DUF1759	g33066	NA	NA
tr2_NODE_104225_length_648_cov_3.863105_g53372_i0	NA	g35878	NA	NA
tr2_NODE_104227_length_648_cov_3.662771_g53374_i0	NA	NA	NA	NA
tr2_NODE_104228_length_648_cov_3.611018_g53375_i0	NA	scaff_00012	NA	NA
tr2_NODE_104229_length_648_cov_3.595993_g53376_i0	NA	g30260	NA	NA
tr2_NODE_10423_length_5482_cov_1404.781336_g2299_i3	IPR013766 Thioredoxin domain,IPR010400 PITH domain	NA	-0.03982	0.764376
tr2_NODE_104230_length_648_cov_3.587646_g53377_i0	NA	scaff_06487	NA	NA
tr2_NODE_104231_length_648_cov_3.574290_g53378_i0	NA	NA	NA	NA
tr2_NODE_104232_length_648_cov_3.537563_g53379_i0	NA	NA	NA	NA
tr2_NODE_104233_length_648_cov_3.455760_g53380_i0	NA	scaff_02180	NA	NA
tr2_NODE_104234_length_648_cov_3.340568_g53381_i0	NA	scaff_00349	NA	NA
tr2_NODE_104235_length_648_cov_3.217028_g53382_i0	NA	scaff_01669	NA	NA
tr2_NODE_104236_length_648_cov_2.949917_g53383_i0	NA	NA	NA	NA
tr2_NODE_104237_length_648_cov_2.934891_g53384_i0	NA	NA	NA	NA
tr2_NODE_104238_length_648_cov_2.878130_g53385_i0	NA	scaff_00588	NA	NA
tr2_NODE_104239_length_648_cov_2.851419_g53386_i0	IPR001128 Cytochrome P450	NA	NA	NA
tr2_NODE_10424_length_5481_cov_1956.599779_g11_i1965	NA	NA	-2.47626	0.0626404
tr2_NODE_104240_length_648_cov_2.831386_g53387_i0	NA	scaff_00612	NA	NA
tr2_NODE_104241_length_648_cov_2.811352_g53388_i0	IPR000210 BTB/POZ domain	NA	NA	NA
tr2_NODE_104242_length_648_cov_2.779633_g53389_i0	NA	scaff_00347	NA	NA
tr2_NODE_104243_length_648_cov_2.761269_g53390_i0	NA	scaff_02385	NA	NA
tr2_NODE_104244_length_648_cov_2.747913_g53391_i0	NA	scaff_01049	NA	NA
tr2_NODE_104245_length_648_cov_2.709516_g53392_i0	NA	g29413	NA	NA
tr2_NODE_104246_length_648_cov_2.661102_g53393_i0	NA	scaff_00014	NA	NA
tr2_NODE_104247_length_648_cov_2.619366_g53394_i0	NA	NA	NA	NA
tr2_NODE_104249_length_648_cov_2.494157_g53396_i0	NA	scaff_00620	NA	NA
tr2_NODE_10425_length_5481_cov_474.926546_g2633_i0	NA	NA	-0.554772	0.010847
tr2_NODE_104250_length_648_cov_2.444073_g53397_i0	NA	scaff_03682	NA	NA
tr2_NODE_104251_length_648_cov_2.385643_g53398_i0	NA	g23408	NA	NA
tr2_NODE_104252_length_648_cov_2.365609_g53399_i0	NA	NA	NA	NA
tr2_NODE_104253_length_648_cov_2.338898_g53400_i0	NA	NA	NA	NA
tr2_NODE_104254_length_648_cov_2.327212_g53401_i0	NA	scaff_00089	NA	NA
tr2_NODE_104255_length_648_cov_2.320534_g53402_i0	NA	NA	NA	NA
tr2_NODE_104256_length_648_cov_2.280467_g53403_i0	NA	scaff_00544	NA	NA
tr2_NODE_104257_length_648_cov_2.255426_g53404_i0	NA	NA	NA	NA
tr2_NODE_104258_length_648_cov_2.173623_g53405_i0	IPR009395 Biogenesis of lysosome-related organelles complex 1 subunit 1	NA	NA	NA
tr2_NODE_104259_length_648_cov_2.156928_g53406_i0	NA	g22387	NA	NA
tr2_NODE_10426_length_5481_cov_454.942747_g2634_i0	IPR001046 NRAMP family	NA	0.513583	0.0133756
tr2_NODE_104260_length_648_cov_2.141903_g53407_i0	IPR001623 DnaJ domain	NA	NA	NA
tr2_NODE_104261_length_648_cov_2.141903_g53408_i0	NA	scaff_01252	NA	NA
tr2_NODE_104262_length_648_cov_2.125209_g53409_i0	NA	NA	NA	NA
tr2_NODE_104263_length_648_cov_1.926544_g53410_i0	NA	NA	NA	NA
tr2_NODE_104264_length_648_cov_1.904841_g53411_i0	NA	NA	NA	NA
tr2_NODE_104265_length_648_cov_1.903172_g53412_i0	NA	NA	NA	NA
tr2_NODE_104266_length_648_cov_1.888147_g53413_i0	NA	scaff_00065	NA	NA
tr2_NODE_104267_length_648_cov_1.863105_g53414_i0	NA	scaff_00078	NA	NA
tr2_NODE_104268_length_648_cov_1.818030_g53415_i0	NA	scaff_01377	NA	NA
tr2_NODE_104269_length_648_cov_1.757930_g53416_i0	NA	scaff_00119	NA	NA
tr2_NODE_10427_length_5481_cov_375.102356_g1888_i3	IPR018289 MULE transposase domain	NA	0.606982	0.0359459
tr2_NODE_104270_length_648_cov_1.744574_g53417_i0	IPR010482 Peroxin domain	NA	NA	NA
tr2_NODE_104271_length_648_cov_1.687813_g53418_i0	NA	scaff_00279	NA	NA
tr2_NODE_104272_length_648_cov_1.686144_g53419_i0	NA	NA	NA	NA
tr2_NODE_104273_length_648_cov_1.632721_g53420_i0	NA	g26726	NA	NA
tr2_NODE_104274_length_648_cov_1.619366_g53421_i0	IPR000998 MAM domain	NA	NA	NA
tr2_NODE_104275_length_648_cov_1.616027_g53422_i0	NA	scaff_01877	NA	NA
tr2_NODE_104276_length_648_cov_1.601002_g53423_i0	IPR001607 Zinc finger, UBP-type	NA	NA	NA
tr2_NODE_104277_length_648_cov_1.565943_g53424_i0	NA	NA	NA	NA
tr2_NODE_104278_length_648_cov_1.535893_g53425_i0	NA	scaff_00263	NA	NA
tr2_NODE_104279_length_648_cov_1.527546_g53426_i0	NA	scaff_01674	NA	NA
tr2_NODE_10428_length_5481_cov_8.491348_g2635_i0	IPR028261 Dihydroprymidine dehydrogenase domain II,IPR006982 Glutamate synthase, central-N,IPR023753 FAD/NAD(P)-binding domain,IPR002489 Glutamate synthase, alpha subunit, C-terminal,IPR002932 Glutamate synthase domain	NA	NA	NA
tr2_NODE_104280_length_648_cov_1.499165_g53427_i0	NA	g7619	NA	NA
tr2_NODE_104281_length_648_cov_1.322204_g53428_i0	NA	scaff_00203	NA	NA
tr2_NODE_104282_length_648_cov_1.275459_g53429_i0	IPR002110 Ankyrin repeat	NA	NA	NA
tr2_NODE_104283_length_648_cov_1.217028_g53430_i0	NA	scaff_00290	NA	NA
tr2_NODE_104284_length_648_cov_1.163606_g53431_i0	NA	NA	NA	NA
tr2_NODE_104285_length_648_cov_1.000000_g53432_i0	NA	g11352	NA	NA
tr2_NODE_104286_length_648_cov_0.273790_g53433_i0	NA	NA	1.49124	0.660844
tr2_NODE_104287_length_647_cov_3775.523411_g53434_i0	IPR019173 NADH:ubiquinone oxidoreductase, NDUFB5/SGDH subunit	NA	0.708444	0.0124977
tr2_NODE_104288_length_647_cov_2126.443144_g16325_i4	NA	scaff_00343	0.167756	0.639381
tr2_NODE_104289_length_647_cov_1437.332776_g53435_i0	IPR003395 RecF/RecN/SMC, N-terminal	NA	-0.0400683	0.890875
tr2_NODE_10429_length_5480_cov_5351.591604_g2636_i0	IPR002379 V-ATPase proteolipid subunit C-like domain	g325	0.169416	0.633632
tr2_NODE_104290_length_647_cov_1268.573579_g21782_i1	IPR003959 ATPase, AAA-type, core	g34452	0.0628641	0.896293
tr2_NODE_104291_length_647_cov_815.491639_g53436_i0	IPR012875 Succinate dehydrogenase assembly factor 4	g30930	0.726359	0.0133315
tr2_NODE_104292_length_647_cov_639.148829_g53437_i0	NA	scaff_02426	0.651492	0.0563203
tr2_NODE_104294_length_647_cov_384.384615_g6479_i4	IPR026705 Hid-1/Ecm30	scaff_00009	-0.25704	0.354411
tr2_NODE_104296_length_647_cov_299.675585_g5190_i1	IPR001650 Helicase, C-terminal	NA	-0.379159	0.39496
tr2_NODE_104297_length_647_cov_263.270903_g53438_i0	NA	NA	NA	NA
tr2_NODE_104298_length_647_cov_202.163880_g53439_i0	NA	scaff_03842	NA	NA
tr2_NODE_104299_length_647_cov_158.433110_g53440_i0	NA	NA	0.369334	0.598868
tr2_NODE_1043_length_11790_cov_83.497658_g273_i0	IPR000477 Reverse transcriptase domain,IPR041577 Reverse transcriptase/retrotransposon-derived protein, RNase H-like domain,IPR041588 Integrase zinc-binding domain,IPR001584 Integrase, catalytic core,IPR005162 Retrotransposon gag domain	NA	-1.85857	0.00127326
tr2_NODE_10430_length_5480_cov_2863.879764_g2637_i0	IPR001251 CRAL-TRIO lipid binding domain,IPR011494 TUP1-like enhancer of split,IPR001680 WD40 repeat,IPR019015 HIRA B motif	NA	-0.559313	0.197065
tr2_NODE_104300_length_647_cov_143.657191_g53441_i0	NA	scaff_00064	-0.761694	0.122843
tr2_NODE_104301_length_647_cov_142.911371_g53442_i0	IPR011626 Alpha-macroglobulin-like, TED domain	NA	0.359385	0.853125
tr2_NODE_104302_length_647_cov_132.148829_g53443_i0	NA	NA	NA	NA
tr2_NODE_104303_length_647_cov_130.269231_g53444_i0	NA	NA	0.588832	0.39435
tr2_NODE_104304_length_647_cov_124.752508_g53445_i0	IPR020946 Flavin monooxygenase-like	NA	NA	NA
tr2_NODE_104305_length_647_cov_116.046823_g53446_i0	NA	scaff_02099	NA	NA
tr2_NODE_104306_length_647_cov_110.299331_g53447_i0	IPR001806 Small GTPase	g16989	2.36954	0.0497729
tr2_NODE_104307_length_647_cov_73.045151_g53448_i0	NA	g28128	4.50582	0.0828472
tr2_NODE_104308_length_647_cov_67.884615_g53449_i0	NA	scaff_01575	-0.104474	0.965685
tr2_NODE_104309_length_647_cov_30.536789_g53450_i0	NA	scaff_00038	NA	NA
tr2_NODE_10431_length_5480_cov_1978.944946_g11_i1966	IPR006652 Kelch repeat type 1,IPR002202 Hydroxymethylglutaryl-CoA reductase, class I/II,IPR000731 Sterol-sensing domain	NA	0.162364	0.204334
tr2_NODE_104310_length_647_cov_25.533445_g53451_i0	NA	g20683	NA	NA
tr2_NODE_104311_length_647_cov_20.789298_g53452_i0	NA	NA	NA	NA
tr2_NODE_104312_length_647_cov_20.433110_g53453_i0	IPR007125 Histone H2A/H2B/H3	NA	0.0166682	0.997627
tr2_NODE_104313_length_647_cov_17.919732_g53454_i0	NA	scaff_00798	NA	NA
tr2_NODE_104314_length_647_cov_17.809365_g53455_i0	IPR019610 Iron sulphur domain-containing, mitoNEET, N-terminal,IPR018967 Iron-binding zinc finger, CDGSH type	NA	NA	NA
tr2_NODE_104315_length_647_cov_16.627090_g53456_i0	NA	NA	NA	NA
tr2_NODE_104316_length_647_cov_16.617057_g9886_i5	NA	scaff_15041	NA	NA
tr2_NODE_104317_length_647_cov_14.864548_g53457_i0	IPR019427 7TM GPCR, serpentine receptor class w (Srw)	scaff_02516	NA	NA
tr2_NODE_104318_length_647_cov_11.530100_g53458_i0	NA	NA	NA	NA
tr2_NODE_104319_length_647_cov_8.872910_g26226_i1	NA	scaff_00489	NA	NA
tr2_NODE_10432_length_5480_cov_1334.817897_g2280_i1	IPR007010 Poly(A) polymerase, RNA-binding domain,IPR002934 Polymerase, nucleotidyl transferase domain,IPR007012 Poly(A) polymerase, central domain	NA	-0.604152	0.000961425
tr2_NODE_104320_length_647_cov_8.132107_g53459_i0	NA	scaff_01560	NA	NA
tr2_NODE_104321_length_647_cov_7.964883_g53460_i0	IPR000210 BTB/POZ domain	NA	0.874698	0.702288
tr2_NODE_104322_length_647_cov_7.274247_g53461_i0	IPR000504 RNA recognition motif domain	NA	NA	NA
tr2_NODE_104323_length_647_cov_7.061873_g53462_i0	NA	NA	NA	NA
tr2_NODE_104324_length_647_cov_7.026756_g53463_i0	NA	NA	NA	NA
tr2_NODE_104325_length_647_cov_6.138796_g53464_i0	IPR005570 RNA polymerase, Rpb8	NA	NA	NA
tr2_NODE_104326_length_647_cov_6.118729_g53465_i0	NA	scaff_00013	NA	NA
tr2_NODE_104327_length_647_cov_5.625418_g53466_i0	IPR024974 Sde2, N-terminal ubiquitin domain	NA	NA	NA
tr2_NODE_104328_length_647_cov_5.311037_g53467_i0	NA	NA	NA	NA
tr2_NODE_104329_length_647_cov_5.272575_g53468_i0	NA	scaff_03002	NA	NA
tr2_NODE_10433_length_5480_cov_1243.983981_g2553_i1	IPR007873 Glycosyltransferase, ALG3,IPR000095 CRIB domain,IPR003124 WH2 domain,IPR000697 WH1/EVH1 domain,IPR020097 Pseudouridine synthase I, TruA, alpha/beta domain	NA	0.172196	0.127138
tr2_NODE_104331_length_647_cov_4.981605_g53470_i0	NA	g23343	NA	NA
tr2_NODE_104332_length_647_cov_4.744147_g53471_i0	NA	NA	NA	NA
tr2_NODE_104333_length_647_cov_4.637124_g53472_i0	NA	NA	NA	NA
tr2_NODE_104334_length_647_cov_4.212375_g53473_i0	NA	NA	NA	NA
tr2_NODE_104335_length_647_cov_4.117057_g53474_i0	NA	NA	NA	NA
tr2_NODE_104336_length_647_cov_3.869565_g53475_i0	IPR014031 Beta-ketoacyl synthase, C-terminal,IPR014030 Beta-ketoacyl synthase, N-terminal	g33862	NA	NA
tr2_NODE_104337_length_647_cov_3.864548_g53476_i0	NA	NA	NA	NA
tr2_NODE_104338_length_647_cov_3.862876_g53477_i0	NA	NA	NA	NA
tr2_NODE_104339_length_647_cov_3.662207_g53478_i0	NA	scaff_00477	NA	NA
tr2_NODE_10434_length_5480_cov_516.988032_g11_i1967	IPR006935 Helicase/UvrB, N-terminal,IPR000999 Ribonuclease III domain,IPR003100 PAZ domain,IPR001650 Helicase, C-terminal	g36726	NA	NA
tr2_NODE_104340_length_647_cov_3.593645_g53479_i0	IPR021148 Polysaccharide biosynthesis domain	NA	NA	NA
tr2_NODE_104341_length_647_cov_3.446488_g53480_i0	NA	scaff_00286	NA	NA
tr2_NODE_104342_length_647_cov_3.347826_g53481_i0	NA	scaff_00415	NA	NA
tr2_NODE_104344_length_647_cov_3.331104_g53483_i0	NA	scaff_00560	NA	NA
tr2_NODE_104345_length_647_cov_3.301003_g53484_i0	NA	NA	NA	NA
tr2_NODE_104346_length_647_cov_3.285953_g53485_i0	NA	NA	NA	NA
tr2_NODE_104347_length_647_cov_3.224080_g53486_i0	NA	NA	NA	NA
tr2_NODE_104348_length_647_cov_2.953177_g53487_i0	NA	scaff_01442	NA	NA
tr2_NODE_104349_length_647_cov_2.831104_g53488_i0	IPR018316 Tubulin/FtsZ, 2-layer sandwich domain,IPR003008 Tubulin/FtsZ, GTPase domain	NA	NA	NA
tr2_NODE_10435_length_5480_cov_516.822869_g11_i1968	IPR006935 Helicase/UvrB, N-terminal,IPR000999 Ribonuclease III domain,IPR003100 PAZ domain,IPR001650 Helicase, C-terminal	g36726	NA	NA
tr2_NODE_104350_length_647_cov_2.827759_g53489_i0	IPR044034 Nascent polypeptide-associated complex subunit alpha-like, UBA domain,IPR002715 Nascent polypeptide-associated complex NAC domain	NA	NA	NA
tr2_NODE_104351_length_647_cov_2.754181_g53490_i0	IPR003891 Initiation factor eIF-4 gamma, MA3	NA	NA	NA
tr2_NODE_104352_length_647_cov_2.747492_g53491_i0	NA	g24189	NA	NA
tr2_NODE_104353_length_647_cov_2.739130_g53492_i0	NA	scaff_00846	NA	NA
tr2_NODE_104354_length_647_cov_2.717391_g53493_i0	NA	scaff_02420	NA	NA
tr2_NODE_104355_length_647_cov_2.590301_g53494_i0	IPR004457 Zinc finger, ZPR1-type	NA	NA	NA
tr2_NODE_104356_length_647_cov_2.459866_g53495_i0	NA	scaff_00005	NA	NA
tr2_NODE_104357_length_647_cov_2.411371_g53496_i0	IPR015940 Ubiquitin-associated domain,IPR000608 Ubiquitin-conjugating enzyme E2	NA	NA	NA
tr2_NODE_104358_length_647_cov_2.386288_g53497_i0	NA	NA	NA	NA
tr2_NODE_104359_length_647_cov_2.377926_g53498_i0	NA	scaff_03125	NA	NA
tr2_NODE_10436_length_5480_cov_507.166084_g1342_i3	IPR005828 Major facilitator, sugar transporter-like	NA	0.324591	0.0824531
tr2_NODE_104360_length_647_cov_2.352843_g53499_i0	NA	scaff_00187	NA	NA
tr2_NODE_104361_length_647_cov_2.347826_g53500_i0	IPR006047 Glycosyl hydrolase, family 13, catalytic domain	NA	NA	NA
tr2_NODE_104362_length_647_cov_2.347826_g53501_i0	NA	scaff_01863	NA	NA
tr2_NODE_104363_length_647_cov_2.334448_g53502_i0	NA	scaff_00084	NA	NA
tr2_NODE_104364_length_647_cov_2.326087_g53503_i0	NA	scaff_00012	NA	NA
tr2_NODE_104365_length_647_cov_2.292642_g53504_i0	IPR009067 TAFII-230 TBP-binding	NA	NA	NA
tr2_NODE_104366_length_647_cov_2.285953_g53505_i0	NA	NA	NA	NA
tr2_NODE_104367_length_647_cov_2.102007_g53506_i0	IPR000504 RNA recognition motif domain	NA	NA	NA
tr2_NODE_104368_length_647_cov_2.096990_g53507_i0	IPR001841 Zinc finger, RING-type	NA	NA	NA
tr2_NODE_104369_length_647_cov_2.095318_g53508_i0	NA	NA	NA	NA
tr2_NODE_10437_length_5480_cov_302.299945_g0_i39	IPR045357 Aminopeptidase N-like , N-terminal domain,IPR014782 Peptidase M1, membrane alanine aminopeptidase	NA	NA	NA
tr2_NODE_104370_length_647_cov_2.030100_g53509_i0	NA	scaff_03617	NA	NA
tr2_NODE_104371_length_647_cov_2.011706_g53510_i0	NA	scaff_06776	NA	NA
tr2_NODE_104372_length_647_cov_2.006689_g53511_i0	NA	scaff_00060	NA	NA
tr2_NODE_104373_length_647_cov_1.969900_g53512_i0	NA	scaff_00501	NA	NA
tr2_NODE_104374_length_647_cov_1.953177_g53513_i0	NA	scaff_11046	NA	NA
tr2_NODE_104375_length_647_cov_1.929766_g53514_i0	NA	scaff_00794	NA	NA
tr2_NODE_104376_length_647_cov_1.811037_g53515_i0	IPR009580 GPI biosynthesis protein Pig-F	NA	NA	NA
tr2_NODE_104377_length_647_cov_1.795987_g53516_i0	NA	scaff_00162	NA	NA
tr2_NODE_104378_length_647_cov_1.762542_g53517_i0	NA	scaff_00084	NA	NA
tr2_NODE_104379_length_647_cov_1.608696_g53518_i0	NA	scaff_01701	NA	NA
tr2_NODE_10438_length_5480_cov_70.405266_g50_i10	NA	NA	0.433488	0.492004
tr2_NODE_104380_length_647_cov_1.593645_g53519_i0	IPR019159 CCDC93, coiled-coil domain	NA	NA	NA
tr2_NODE_104381_length_647_cov_1.473244_g53520_i0	NA	NA	NA	NA
tr2_NODE_104382_length_647_cov_1.464883_g53521_i0	NA	scaff_03487	NA	NA
tr2_NODE_104383_length_647_cov_1.443144_g53522_i0	NA	NA	NA	NA
tr2_NODE_104384_length_647_cov_1.439799_g53523_i0	NA	scaff_01941	NA	NA
tr2_NODE_104385_length_647_cov_1.426421_g53524_i0	NA	scaff_00599	NA	NA
tr2_NODE_104386_length_647_cov_1.426421_g53525_i0	NA	NA	NA	NA
tr2_NODE_104387_length_647_cov_1.336120_g53526_i0	NA	NA	NA	NA
tr2_NODE_104388_length_647_cov_1.279264_g53527_i0	NA	NA	NA	NA
tr2_NODE_104389_length_647_cov_1.120401_g53528_i0	NA	NA	NA	NA
tr2_NODE_10439_length_5479_cov_1132.148250_g1616_i4	NA	NA	-0.661604	0.000827926
tr2_NODE_104390_length_646_cov_523253.251256_g53529_i0	IPR032441 Putative virion membrane protein	NA	-7.73856	0.00885236
tr2_NODE_104391_length_646_cov_477.844221_g987_i7	IPR007317 Golgi to ER traffic protein 4	g30511	0.958057	0.26059
tr2_NODE_104392_length_646_cov_450.670017_g53530_i0	NA	scaff_04109	-0.823543	0.408015
tr2_NODE_104393_length_646_cov_423.544389_g10614_i4	IPR007255 Conserved oligomeric Golgi complex subunit 8	scaff_01936	-0.0410062	0.922172
tr2_NODE_104394_length_646_cov_313.385260_g53531_i0	NA	scaff_00055	0.166341	0.570295
tr2_NODE_104395_length_646_cov_181.075377_g53532_i0	NA	NA	NA	NA
tr2_NODE_104396_length_646_cov_138.986600_g16416_i1	IPR000477 Reverse transcriptase domain	NA	0.842819	0.338738
tr2_NODE_104397_length_646_cov_102.993300_g399_i64	NA	NA	NA	NA
tr2_NODE_104398_length_646_cov_77.899497_g53533_i0	NA	NA	-3.38411	0.00227923
tr2_NODE_104399_length_646_cov_55.273032_g53534_i0	NA	NA	NA	NA
tr2_NODE_1044_length_11787_cov_193.316664_g11_i213	IPR032104 Spaetzle,IPR002172 Low-density lipoprotein (LDL) receptor class A repeat	NA	0.523872	0.0240704
tr2_NODE_10440_length_5479_cov_997.049355_g11_i1969	IPR044046 E3 ubiquitin-protein ligase UBR-like, C-terminal	g6415	-0.812228	0.000250334
tr2_NODE_104400_length_646_cov_35.812395_g53535_i0	NA	NA	NA	NA
tr2_NODE_104401_length_646_cov_20.036851_g53536_i0	IPR019174 NADH dehydrogenase 1, beta subcomplex, subunit 6	NA	NA	NA
tr2_NODE_104402_length_646_cov_17.351759_g53537_i0	NA	g20194	NA	NA
tr2_NODE_104403_length_646_cov_16.435511_g53538_i0	NA	scaff_02408	NA	NA
tr2_NODE_104404_length_646_cov_11.053601_g7950_i1	IPR033453 Glycosyl hydrolase family 30, TIM-barrel domain,IPR033452 Glycosyl hydrolase family 30, beta sandwich domain	scaff_02718	NA	NA
tr2_NODE_104405_length_646_cov_8.777219_g53539_i0	IPR007858 Dpy-30 motif	NA	NA	NA
tr2_NODE_104406_length_646_cov_8.182580_g53540_i0	IPR013879 Protein of unknown function DUF1761	NA	NA	NA
tr2_NODE_104407_length_646_cov_7.324958_g53541_i0	NA	scaff_00100	NA	NA
tr2_NODE_104408_length_646_cov_6.346734_g53542_i0	NA	scaff_06519	NA	NA
tr2_NODE_104409_length_646_cov_6.237856_g53543_i0	NA	scaff_01720	NA	NA
tr2_NODE_10441_length_5479_cov_248.033702_g627_i5	IPR001251 CRAL-TRIO lipid binding domain,IPR001936 Ras GTPase-activating domain	NA	-0.129149	0.787267
tr2_NODE_104410_length_646_cov_5.477387_g53544_i0	NA	scaff_00450	NA	NA
tr2_NODE_104411_length_646_cov_5.110553_g53545_i0	NA	scaff_01450	NA	NA
tr2_NODE_104412_length_646_cov_5.092127_g53546_i0	NA	scaff_00460	NA	NA
tr2_NODE_104413_length_646_cov_4.889447_g53547_i0	NA	NA	NA	NA
tr2_NODE_104414_length_646_cov_4.639866_g53548_i0	NA	NA	NA	NA
tr2_NODE_104415_length_646_cov_4.271357_g53549_i0	NA	scaff_00751	NA	NA
tr2_NODE_104416_length_646_cov_3.750419_g53550_i0	NA	scaff_02433	NA	NA
tr2_NODE_104417_length_646_cov_3.587940_g53551_i0	NA	scaff_00183	NA	NA
tr2_NODE_104418_length_646_cov_3.524288_g53552_i0	NA	scaff_00403	NA	NA
tr2_NODE_104419_length_646_cov_3.495812_g53553_i0	NA	scaff_00180	NA	NA
tr2_NODE_10442_length_5479_cov_11.681768_g2638_i0	IPR022048 Envelope fusion protein-like	NA	-0.224074	0.598471
tr2_NODE_104420_length_646_cov_3.487437_g53554_i0	NA	scaff_01787	NA	NA
tr2_NODE_104421_length_646_cov_3.474037_g53555_i0	NA	scaff_00566	NA	NA
tr2_NODE_104422_length_646_cov_3.338358_g53556_i0	NA	scaff_10250	NA	NA
tr2_NODE_104423_length_646_cov_3.279732_g53557_i0	NA	scaff_01432	NA	NA
tr2_NODE_104424_length_646_cov_3.256281_g53558_i0	NA	NA	NA	NA
tr2_NODE_104425_length_646_cov_3.222781_g53559_i0	NA	scaff_00424	NA	NA
tr2_NODE_104426_length_646_cov_3.201005_g53560_i0	NA	g38051	NA	NA
tr2_NODE_104427_length_646_cov_3.150754_g53561_i0	NA	g7129	NA	NA
tr2_NODE_104428_length_646_cov_2.916248_g53562_i0	NA	scaff_02089	NA	NA
tr2_NODE_104429_length_646_cov_2.899497_g53563_i0	NA	scaff_01654	NA	NA
tr2_NODE_10443_length_5478_cov_4583.149015_g66_i20	IPR043926 ABC transporter family G domain,IPR013525 ABC-2 type transporter,IPR003439 ABC transporter-like, ATP-binding domain	g33664	-0.330229	0.0848412
tr2_NODE_104430_length_646_cov_2.832496_g53564_i0	NA	scaff_03024	NA	NA
tr2_NODE_104431_length_646_cov_2.737018_g53565_i0	NA	scaff_00472	NA	NA
tr2_NODE_104432_length_646_cov_2.698492_g53566_i0	NA	scaff_00911	NA	NA
tr2_NODE_104433_length_646_cov_2.685092_g53567_i0	NA	NA	NA	NA
tr2_NODE_104434_length_646_cov_2.683417_g53568_i0	NA	scaff_00012	NA	NA
tr2_NODE_104435_length_646_cov_2.676717_g53569_i0	NA	g24095	NA	NA
tr2_NODE_104436_length_646_cov_2.634841_g53570_i0	NA	scaff_01541	NA	NA
tr2_NODE_104437_length_646_cov_2.626466_g53571_i0	NA	NA	NA	NA
tr2_NODE_104438_length_646_cov_2.613065_g53572_i0	NA	scaff_01380	NA	NA
tr2_NODE_104439_length_646_cov_2.599665_g53573_i0	NA	NA	NA	NA
tr2_NODE_10444_length_5478_cov_4004.444465_g2516_i3	NA	scaff_00188	-0.533661	0.237882
tr2_NODE_104440_length_646_cov_2.549414_g53574_i0	NA	scaff_01591	NA	NA
tr2_NODE_104441_length_646_cov_2.514238_g53575_i0	IPR019417 Domain of unknown function DUF2415	NA	NA	NA
tr2_NODE_104442_length_646_cov_2.495812_g53576_i0	NA	scaff_00091	NA	NA
tr2_NODE_104443_length_646_cov_2.428811_g53577_i0	NA	scaff_03119	NA	NA
tr2_NODE_104444_length_646_cov_2.427136_g53578_i0	NA	NA	NA	NA
tr2_NODE_104445_length_646_cov_2.407035_g53579_i0	NA	scaff_00273	NA	NA
tr2_NODE_104446_length_646_cov_2.403685_g53580_i0	IPR003439 ABC transporter-like, ATP-binding domain	g35792	NA	NA
tr2_NODE_104447_length_646_cov_2.400335_g53581_i0	NA	scaff_00553	NA	NA
tr2_NODE_104448_length_646_cov_2.385260_g53582_i0	IPR013105 Tetratricopeptide repeat 2	NA	NA	NA
tr2_NODE_104449_length_646_cov_2.381910_g53583_i0	NA	scaff_00145	NA	NA
tr2_NODE_10445_length_5478_cov_773.587954_g11_i1970	NA	g10721	1.2105	0.25835
tr2_NODE_104450_length_646_cov_2.331658_g53584_i0	NA	NA	NA	NA
tr2_NODE_104451_length_646_cov_2.288107_g53585_i0	IPR006571 TLDc domain	NA	NA	NA
tr2_NODE_104452_length_646_cov_2.281407_g53586_i0	NA	NA	NA	NA
tr2_NODE_104453_length_646_cov_2.244556_g53587_i0	IPR021151 GINS subunit, domain A	NA	NA	NA
tr2_NODE_104454_length_646_cov_2.204355_g53588_i0	NA	scaff_05594	NA	NA
tr2_NODE_104455_length_646_cov_2.192630_g53589_i0	NA	scaff_00124	NA	NA
tr2_NODE_104456_length_646_cov_2.105528_g53590_i0	NA	scaff_00467	NA	NA
tr2_NODE_104457_length_646_cov_1.969849_g53591_i0	NA	scaff_00533	NA	NA
tr2_NODE_104458_length_646_cov_1.959799_g53592_i0	IPR006586 ADAM, cysteine-rich domain,IPR001762 Disintegrin domain	NA	NA	NA
tr2_NODE_104459_length_646_cov_1.827471_g53593_i0	NA	scaff_01669	NA	NA
tr2_NODE_10446_length_5478_cov_196.492356_g2639_i0	IPR004210 BESS motif,IPR006578 MADF domain	NA	-0.832984	0.00948223
tr2_NODE_104460_length_646_cov_1.800670_g53594_i0	NA	g9302	NA	NA
tr2_NODE_104461_length_646_cov_1.762144_g53595_i0	NA	scaff_01088	NA	NA
tr2_NODE_104462_length_646_cov_1.745394_g53596_i0	IPR000742 EGF-like domain,IPR001791 Laminin G domain	NA	NA	NA
tr2_NODE_104463_length_646_cov_1.735343_g53597_i0	NA	scaff_03588,scaff_06595	NA	NA
tr2_NODE_104464_length_646_cov_1.705193_g53598_i0	NA	NA	NA	NA
tr2_NODE_104465_length_646_cov_1.527638_g53599_i0	NA	NA	NA	NA
tr2_NODE_104466_length_646_cov_1.447236_g53600_i0	NA	NA	NA	NA
tr2_NODE_104467_length_646_cov_1.403685_g53601_i0	NA	scaff_00098	NA	NA
tr2_NODE_104468_length_646_cov_1.328308_g53602_i0	IPR001424 Superoxide dismutase, copper/zinc binding domain	NA	NA	NA
tr2_NODE_104469_length_646_cov_0.788945_g53603_i0	IPR000007 Tubby, C-terminal	NA	NA	NA
tr2_NODE_10447_length_5478_cov_193.416467_g2640_i0	IPR017996 Major royal jelly protein/protein yellow	g516	-1.36712	0.250667
tr2_NODE_104470_length_646_cov_0.505863_g53604_i0	IPR000209 Peptidase S8/S53 domain,IPR041469 Subtilisin-like protease, fibronectin type-III domain	NA	NA	NA
tr2_NODE_104471_length_646_cov_0.489112_g53605_i0	IPR017930 Myb domain	NA	NA	NA
tr2_NODE_104472_length_646_cov_0.279732_g53606_i0	IPR000782 FAS1 domain	NA	NA	NA
tr2_NODE_104473_length_646_cov_0.261307_g53607_i0	NA	NA	NA	NA
tr2_NODE_104474_length_645_cov_781696.231544_g53608_i0	NA	NA	-9.54808	0.0190082
tr2_NODE_104475_length_645_cov_5457.176174_g53609_i0	IPR006721 ATP synthase, F1 complex, epsilon subunit, mitochondrial	NA	1.20999	0.011146
tr2_NODE_104476_length_645_cov_1567.733221_g53610_i0	NA	g34053	0.296179	0.394787
tr2_NODE_104477_length_645_cov_982.966443_g23186_i3	NA	scaff_02347	1.46402	0.103405
tr2_NODE_104478_length_645_cov_821.832215_g53611_i0	NA	NA	-0.6377	0.328326
tr2_NODE_104479_length_645_cov_655.630872_g13923_i8	NA	NA	1.57391	0.000374306
tr2_NODE_10448_length_5478_cov_143.593111_g11_i1971	IPR022048 Envelope fusion protein-like	NA	-1.18469	0.0871054
tr2_NODE_104480_length_645_cov_466.308725_g631_i2	IPR035368 Nrap protein, domain 3	g2302	-0.484325	0.24076
tr2_NODE_104481_length_645_cov_351.152685_g53612_i0	NA	NA	-0.510565	0.164846
tr2_NODE_104482_length_645_cov_285.072148_g53613_i0	NA	NA	NA	NA
tr2_NODE_104483_length_645_cov_242.080537_g53614_i0	NA	NA	-3.6087	0.0617255
tr2_NODE_104484_length_645_cov_233.610738_g1503_i3	NA	g7546	-0.487109	0.11834
tr2_NODE_104485_length_645_cov_138.859060_g53615_i0	IPR013087 Zinc finger C2H2-type	scaff_01631	-0.144302	0.837072
tr2_NODE_104486_length_645_cov_100.697987_g53616_i0	NA	g7098	0.959495	0.0969326
tr2_NODE_104487_length_645_cov_87.298658_g53617_i0	IPR002871 NIF system FeS cluster assembly, NifU, N-terminal	NA	-6.26849	0.0110735
tr2_NODE_104488_length_645_cov_79.125839_g53618_i0	NA	NA	NA	NA
tr2_NODE_104489_length_645_cov_31.031879_g53619_i0	NA	g5393	NA	NA
tr2_NODE_10449_length_5478_cov_63.002763_g431_i9	NA	scaff_01442	0.242384	0.516536
tr2_NODE_104490_length_645_cov_20.924497_g53620_i0	NA	NA	NA	NA
tr2_NODE_104491_length_645_cov_19.050336_g53621_i0	NA	scaff_00040	NA	NA
tr2_NODE_104492_length_645_cov_16.432886_g53622_i0	IPR016140 Bifunctional inhibitor/plant lipid transfer protein/seed storage helical domain	NA	NA	NA
tr2_NODE_104493_length_645_cov_11.401007_g53623_i0	IPR016072 SKP1 component, dimerisation,IPR016073 SKP1 component, POZ domain	NA	-0.436178	0.930402
tr2_NODE_104494_length_645_cov_9.375839_g53624_i0	NA	scaff_00618	NA	NA
tr2_NODE_104495_length_645_cov_9.093960_g53625_i0	IPR000477 Reverse transcriptase domain	scaff_02333	NA	NA
tr2_NODE_104496_length_645_cov_6.288591_g53626_i0	NA	scaff_07552	NA	NA
tr2_NODE_104497_length_645_cov_6.171141_g53627_i0	NA	g26711	NA	NA
tr2_NODE_104498_length_645_cov_6.145973_g53628_i0	NA	NA	NA	NA
tr2_NODE_104499_length_645_cov_5.496644_g53629_i0	NA	scaff_01866	NA	NA
tr2_NODE_1045_length_11786_cov_2700.795944_g274_i0	IPR000533 Tropomyosin	NA	-0.678553	0.00680973
tr2_NODE_10450_length_5478_cov_40.557009_g2641_i0	IPR002172 Low-density lipoprotein (LDL) receptor class A repeat,IPR000859 CUB domain	NA	-0.705112	0.294504
tr2_NODE_104500_length_645_cov_5.083893_g53630_i0	NA	scaff_00005	NA	NA
tr2_NODE_104501_length_645_cov_4.615772_g53631_i0	NA	NA	NA	NA
tr2_NODE_104502_length_645_cov_4.590604_g53632_i0	NA	NA	NA	NA
tr2_NODE_104503_length_645_cov_3.708054_g53633_i0	NA	scaff_00129	NA	NA
tr2_NODE_104504_length_645_cov_3.699664_g53634_i0	NA	g36217	NA	NA
tr2_NODE_104505_length_645_cov_3.677852_g53635_i0	NA	NA	NA	NA
tr2_NODE_104506_length_645_cov_3.629195_g53636_i0	NA	scaff_00054	NA	NA
tr2_NODE_104507_length_645_cov_3.588926_g53637_i0	NA	scaff_00651	NA	NA
tr2_NODE_104508_length_645_cov_3.446309_g53638_i0	NA	scaff_02242	NA	NA
tr2_NODE_104509_length_645_cov_3.437919_g53639_i0	IPR013087 Zinc finger C2H2-type	NA	NA	NA
tr2_NODE_10451_length_5477_cov_322.167833_g666_i2	IPR005828 Major facilitator, sugar transporter-like	g22986	1.40873	0.00193845
tr2_NODE_104510_length_645_cov_3.243289_g53640_i0	NA	scaff_06142	NA	NA
tr2_NODE_104511_length_645_cov_3.169463_g53641_i0	NA	NA	NA	NA
tr2_NODE_104512_length_645_cov_3.132550_g53642_i0	NA	scaff_00206	NA	NA
tr2_NODE_104513_length_645_cov_3.095638_g53643_i0	NA	g259	NA	NA
tr2_NODE_104514_length_645_cov_3.083893_g53644_i0	IPR001609 Myosin head, motor domain	NA	NA	NA
tr2_NODE_104515_length_645_cov_3.040268_g53645_i0	NA	scaff_01078	NA	NA
tr2_NODE_104516_length_645_cov_3.028523_g53646_i0	NA	NA	NA	NA
tr2_NODE_104517_length_645_cov_3.020134_g53647_i0	NA	scaff_00630	NA	NA
tr2_NODE_104518_length_645_cov_2.961409_g53648_i0	IPR016082 Ribosomal protein L30, ferredoxin-like fold domain,IPR012988 Ribosomal protein L30, N-terminal	NA	NA	NA
tr2_NODE_104519_length_645_cov_2.956376_g53649_i0	NA	g38661	NA	NA
tr2_NODE_10452_length_5477_cov_141.301953_g2642_i0	IPR018289 MULE transposase domain	NA	-0.350836	0.432629
tr2_NODE_104520_length_645_cov_2.936242_g53650_i0	IPR005824 KOW	NA	NA	NA
tr2_NODE_104521_length_645_cov_2.922819_g53651_i0	NA	scaff_00709	NA	NA
tr2_NODE_104522_length_645_cov_2.877517_g53652_i0	IPR000618 Insect cuticle protein	NA	NA	NA
tr2_NODE_104523_length_645_cov_2.817114_g53653_i0	IPR025718 Histone deacetylase complex subunit SAP30, Sin3 binding domain,IPR025717 Histone deacetylase complex subunit SAP30 zinc-finger	NA	NA	NA
tr2_NODE_104524_length_645_cov_2.770134_g53654_i0	NA	scaff_00154	NA	NA
tr2_NODE_104525_length_645_cov_2.760067_g53655_i0	NA	scaff_01736	NA	NA
tr2_NODE_104526_length_645_cov_2.731544_g53656_i0	NA	g39138	NA	NA
tr2_NODE_104527_length_645_cov_2.610738_g53657_i0	IPR000182 GNAT domain	NA	NA	NA
tr2_NODE_104528_length_645_cov_2.498322_g53658_i0	NA	NA	NA	NA
tr2_NODE_104529_length_645_cov_2.379195_g53659_i0	NA	scaff_01174	NA	NA
tr2_NODE_10453_length_5477_cov_71.666544_g2643_i0	NA	NA	-0.619578	0.280037
tr2_NODE_104530_length_645_cov_2.330537_g53660_i0	NA	scaff_00050	NA	NA
tr2_NODE_104531_length_645_cov_2.271812_g53661_i0	NA	scaff_00602	NA	NA
tr2_NODE_104532_length_645_cov_2.270134_g53662_i0	NA	scaff_00863	NA	NA
tr2_NODE_104533_length_645_cov_2.192953_g53663_i0	NA	scaff_16652	NA	NA
tr2_NODE_104534_length_645_cov_2.171141_g53664_i0	NA	NA	NA	NA
tr2_NODE_104535_length_645_cov_2.154362_g53665_i0	NA	g30490	NA	NA
tr2_NODE_104536_length_645_cov_2.122483_g53666_i0	IPR002867 IBR domain	NA	NA	NA
tr2_NODE_104537_length_645_cov_2.050336_g53667_i0	NA	NA	NA	NA
tr2_NODE_104538_length_645_cov_2.018456_g53668_i0	NA	scaff_00819	NA	NA
tr2_NODE_104539_length_645_cov_1.937919_g53669_i0	NA	NA	NA	NA
tr2_NODE_10454_length_5476_cov_556.028192_g1896_i2	IPR011705 BTB/Kelch-associated,IPR000210 BTB/POZ domain	NA	-0.152764	0.281625
tr2_NODE_104540_length_645_cov_1.926174_g53670_i0	NA	scaff_05804	NA	NA
tr2_NODE_104541_length_645_cov_1.911074_g53671_i0	IPR022780 Dynein family light intermediate chain	NA	NA	NA
tr2_NODE_104542_length_645_cov_1.890940_g53672_i0	IPR006808 ATP synthase, F0 complex, subunit G, mitochondrial	NA	NA	NA
tr2_NODE_104543_length_645_cov_1.882550_g53673_i0	NA	NA	NA	NA
tr2_NODE_104544_length_645_cov_1.830537_g53674_i0	NA	scaff_00306	NA	NA
tr2_NODE_104545_length_645_cov_1.748322_g53675_i0	IPR011538 NADH-ubiquinone oxidoreductase 51kDa subunit, FMN-binding domain	NA	NA	NA
tr2_NODE_104546_length_645_cov_1.721477_g53676_i0	IPR005574 RNA polymerase subunit Rpb4/RPC9	NA	NA	NA
tr2_NODE_104547_length_645_cov_1.644295_g53677_i0	NA	NA	NA	NA
tr2_NODE_104548_length_645_cov_1.637584_g53678_i0	NA	scaff_06754	NA	NA
tr2_NODE_104549_length_645_cov_1.473154_g53679_i0	IPR041667 Cupin-like domain 8	NA	NA	NA
tr2_NODE_10455_length_5476_cov_125.576746_g2644_i0	IPR001584 Integrase, catalytic core,IPR023780 Chromo domain	NA	0.136865	0.736269
tr2_NODE_104550_length_645_cov_1.362416_g53680_i0	NA	scaff_00954	NA	NA
tr2_NODE_104551_length_645_cov_1.337248_g53681_i0	NA	scaff_00040	NA	NA
tr2_NODE_104552_length_645_cov_1.290268_g53682_i0	IPR007856 Saposin-like type B, region 1,IPR008138 Saposin B type, region 2	NA	NA	NA
tr2_NODE_104553_length_645_cov_1.030201_g53683_i0	NA	scaff_00529	NA	NA
tr2_NODE_104554_length_645_cov_0.901007_g53684_i0	IPR021715 Pre-mRNA-splicing factor SLU7 domain	NA	NA	NA
tr2_NODE_104555_length_645_cov_0.496644_g53685_i0	NA	NA	1.95633	0.627244
tr2_NODE_104556_length_645_cov_0.278523_g53686_i0	IPR003657 WRKY domain	NA	NA	NA
tr2_NODE_104557_length_644_cov_435430.519328_g53687_i0	IPR002588 Alphavirus-like methyltransferase (MT) domain	NA	-5.66079	0.00878554
tr2_NODE_104558_length_644_cov_2850.571429_g782_i13	NA	g23011	0.00149019	0.997134
tr2_NODE_10456_length_5474_cov_361.776406_g11_i1972	IPR012934 Zinc finger, AD-type,IPR013087 Zinc finger C2H2-type	NA	-0.933969	0.00928611
tr2_NODE_104561_length_644_cov_1048.998319_g9555_i3	NA	NA	-3.99478	0.0333774
tr2_NODE_104562_length_644_cov_871.537815_g31163_i2	NA	scaff_00624	0.00984898	0.987247
tr2_NODE_104563_length_644_cov_523.823529_g56_i28	NA	g35931	-1.56286	0.0143494
tr2_NODE_104564_length_644_cov_414.700840_g53689_i0	NA	g31568	0.16244	0.770511
tr2_NODE_104565_length_644_cov_401.801681_g53690_i0	NA	g35135	-0.175227	0.738514
tr2_NODE_104566_length_644_cov_307.650420_g31223_i3	IPR014044 CAP domain	g8963	1.00829	0.282288
tr2_NODE_104567_length_644_cov_279.415126_g53691_i0	NA	scaff_00574	2.82583	0.00165217
tr2_NODE_104568_length_644_cov_234.262185_g53692_i0	NA	scaff_00159	NA	NA
tr2_NODE_10457_length_5473_cov_1418.704093_g11_i1973	IPR000719 Protein kinase domain	NA	-1.8801	0.0369152
tr2_NODE_104570_length_644_cov_175.322689_g53694_i0	NA	NA	NA	NA
tr2_NODE_104571_length_644_cov_73.907563_g53695_i0	NA	scaff_01524	NA	NA
tr2_NODE_104573_length_644_cov_61.539496_g53696_i0	NA	scaff_00959	NA	NA
tr2_NODE_104574_length_644_cov_61.389916_g53697_i0	NA	NA	1.62298	0.42358
tr2_NODE_104575_length_644_cov_50.462185_g53698_i0	NA	scaff_01827	2.5917	0.332133
tr2_NODE_104576_length_644_cov_26.766387_g53699_i0	NA	NA	NA	NA
tr2_NODE_104577_length_644_cov_26.430252_g53700_i0	IPR007125 Histone H2A/H2B/H3	NA	-0.436178	0.930495
tr2_NODE_104578_length_644_cov_24.430252_g53701_i0	NA	NA	NA	NA
tr2_NODE_104579_length_644_cov_21.947899_g53702_i0	NA	NA	NA	NA
tr2_NODE_10458_length_5473_cov_1227.971239_g2645_i0	IPR000980 SH2 domain,IPR013801 STAT transcription factor, DNA-binding,IPR013800 STAT transcription factor, all-alpha domain	NA	-0.209954	0.0653197
tr2_NODE_104580_length_644_cov_11.771429_g30716_i2	NA	NA	NA	NA
tr2_NODE_104581_length_644_cov_8.425210_g53703_i0	NA	scaff_00356	NA	NA
tr2_NODE_104582_length_644_cov_7.665546_g53704_i0	NA	NA	NA	NA
tr2_NODE_104583_length_644_cov_6.843697_g53705_i0	NA	scaff_00192	1.94032	0.410252
tr2_NODE_104584_length_644_cov_6.771429_g53706_i0	NA	NA	NA	NA
tr2_NODE_104585_length_644_cov_6.226891_g53707_i0	NA	scaff_01956	NA	NA
tr2_NODE_104586_length_644_cov_5.705882_g53708_i0	IPR027995 Galactosyltransferase, N-terminal,IPR027791 Galactosyltransferase, C-terminal	NA	NA	NA
tr2_NODE_104587_length_644_cov_5.050420_g53709_i0	NA	scaff_00752	NA	NA
tr2_NODE_104588_length_644_cov_4.800000_g53710_i0	NA	NA	NA	NA
tr2_NODE_104589_length_644_cov_4.371429_g53711_i0	NA	NA	NA	NA
tr2_NODE_10459_length_5473_cov_1168.595686_g11_i1974	IPR001107 Band 7 domain	NA	1.03777	0.281154
tr2_NODE_104590_length_644_cov_4.205042_g53712_i0	NA	NA	NA	NA
tr2_NODE_104592_length_644_cov_3.769748_g53714_i0	NA	NA	NA	NA
tr2_NODE_104593_length_644_cov_3.732773_g53715_i0	NA	NA	NA	NA
tr2_NODE_104594_length_644_cov_3.447059_g53716_i0	IPR007303 TIP41-like protein	NA	NA	NA
tr2_NODE_104595_length_644_cov_3.410084_g53717_i0	NA	g21225	NA	NA
tr2_NODE_104596_length_644_cov_3.344538_g53718_i0	NA	scaff_04160	NA	NA
tr2_NODE_104597_length_644_cov_3.280672_g53719_i0	NA	scaff_00005	NA	NA
tr2_NODE_104598_length_644_cov_3.268908_g53720_i0	NA	scaff_00593	NA	NA
tr2_NODE_104599_length_644_cov_3.210084_g53721_i0	NA	scaff_00437	NA	NA
tr2_NODE_1046_length_11777_cov_217.246675_g245_i1	IPR013162 CD80-like, immunoglobulin C2-set,IPR013106 Immunoglobulin V-set domain	NA	-1.69782	0.00148914
tr2_NODE_10460_length_5473_cov_792.371313_g280_i7	IPR000928 SNAP-25 domain	NA	0.306272	0.0941048
tr2_NODE_104600_length_644_cov_3.132773_g53722_i0	NA	NA	NA	NA
tr2_NODE_104601_length_644_cov_3.124370_g53723_i0	NA	NA	NA	NA
tr2_NODE_104602_length_644_cov_3.042017_g53724_i0	NA	NA	NA	NA
tr2_NODE_104603_length_644_cov_3.010084_g53725_i0	NA	scaff_00612	NA	NA
tr2_NODE_104604_length_644_cov_2.919328_g53726_i0	IPR001604 DNA/RNA non-specific endonuclease	NA	NA	NA
tr2_NODE_104605_length_644_cov_2.907563_g53727_i0	IPR008889 VQ	NA	NA	NA
tr2_NODE_104606_length_644_cov_2.889076_g53728_i0	NA	g1193	NA	NA
tr2_NODE_104607_length_644_cov_2.867227_g53729_i0	IPR014030 Beta-ketoacyl synthase, N-terminal	scaff_02369	NA	NA
tr2_NODE_104608_length_644_cov_2.853782_g53730_i0	NA	NA	NA	NA
tr2_NODE_104609_length_644_cov_2.813445_g53731_i0	NA	NA	NA	NA
tr2_NODE_10461_length_5473_cov_517.075590_g11_i1975	IPR006935 Helicase/UvrB, N-terminal,IPR000999 Ribonuclease III domain,IPR003100 PAZ domain,IPR001650 Helicase, C-terminal	g36726	NA	NA
tr2_NODE_104610_length_644_cov_2.752941_g53732_i0	NA	g33807	NA	NA
tr2_NODE_104611_length_644_cov_2.736134_g53733_i0	NA	scaff_00067	NA	NA
tr2_NODE_104612_length_644_cov_2.672269_g53734_i0	NA	scaff_03372	NA	NA
tr2_NODE_104613_length_644_cov_2.613445_g53735_i0	NA	NA	NA	NA
tr2_NODE_104614_length_644_cov_2.541176_g53736_i0	NA	NA	NA	NA
tr2_NODE_104615_length_644_cov_2.522689_g53737_i0	IPR002110 Ankyrin repeat	NA	NA	NA
tr2_NODE_104616_length_644_cov_2.438655_g53738_i0	NA	NA	NA	NA
tr2_NODE_104617_length_644_cov_2.431933_g53739_i0	IPR006115 6-phosphogluconate dehydrogenase, NADP-binding	NA	NA	NA
tr2_NODE_104618_length_644_cov_2.430252_g53740_i0	NA	scaff_02104	NA	NA
tr2_NODE_104619_length_644_cov_2.411765_g53741_i0	NA	NA	NA	NA
tr2_NODE_10462_length_5473_cov_516.786320_g11_i1976	IPR006935 Helicase/UvrB, N-terminal,IPR000999 Ribonuclease III domain,IPR003100 PAZ domain,IPR001650 Helicase, C-terminal	g36726	NA	NA
tr2_NODE_104620_length_644_cov_2.379832_g53742_i0	NA	scaff_00220	NA	NA
tr2_NODE_104621_length_644_cov_2.378151_g53743_i0	IPR000504 RNA recognition motif domain	NA	NA	NA
tr2_NODE_104622_length_644_cov_2.361345_g53744_i0	NA	scaff_00600	NA	NA
tr2_NODE_104623_length_644_cov_2.309244_g53745_i0	NA	scaff_03002	NA	NA
tr2_NODE_104624_length_644_cov_2.297479_g53746_i0	NA	g24482	NA	NA
tr2_NODE_104626_length_644_cov_2.146218_g53748_i0	NA	scaff_00211	NA	NA
tr2_NODE_104627_length_644_cov_2.141176_g53749_i0	NA	scaff_00319	NA	NA
tr2_NODE_104628_length_644_cov_2.134454_g53750_i0	NA	NA	NA	NA
tr2_NODE_104629_length_644_cov_2.126050_g53751_i0	NA	scaff_00642	NA	NA
tr2_NODE_10463_length_5473_cov_515.880347_g11_i1977	IPR006935 Helicase/UvrB, N-terminal,IPR000999 Ribonuclease III domain,IPR003100 PAZ domain,IPR001650 Helicase, C-terminal	g36726	NA	NA
tr2_NODE_104630_length_644_cov_2.110924_g53752_i0	IPR005312 Protein of unknown function DUF1759	scaff_03411	NA	NA
tr2_NODE_104631_length_644_cov_2.078992_g53753_i0	NA	scaff_00397	NA	NA
tr2_NODE_104632_length_644_cov_1.998319_g53754_i0	NA	NA	NA	NA
tr2_NODE_104633_length_644_cov_1.949580_g53755_i0	IPR003316 E2F/DP family, winged-helix DNA-binding domain	NA	NA	NA
tr2_NODE_104634_length_644_cov_1.937815_g53756_i0	NA	scaff_00819	NA	NA
tr2_NODE_104635_length_644_cov_1.860504_g53757_i0	NA	scaff_01919	NA	NA
tr2_NODE_104636_length_644_cov_1.798319_g53758_i0	NA	NA	NA	NA
tr2_NODE_104637_length_644_cov_1.789916_g53759_i0	NA	scaff_00305	NA	NA
tr2_NODE_104638_length_644_cov_1.779832_g53760_i0	NA	scaff_00586	NA	NA
tr2_NODE_104639_length_644_cov_1.675630_g53761_i0	NA	NA	NA	NA
tr2_NODE_10464_length_5473_cov_347.346055_g2607_i1	IPR013126 Heat shock protein 70 family,IPR001623 DnaJ domain	NA	-0.51358	0.0370316
tr2_NODE_104640_length_644_cov_1.673950_g53762_i0	NA	NA	NA	NA
tr2_NODE_104641_length_644_cov_1.660504_g53763_i0	NA	scaff_02799	NA	NA
tr2_NODE_104642_length_644_cov_1.621849_g53764_i0	NA	scaff_00283	NA	NA
tr2_NODE_104643_length_644_cov_1.470588_g53765_i0	IPR000719 Protein kinase domain	NA	NA	NA
tr2_NODE_104644_length_644_cov_1.416807_g53766_i0	NA	scaff_04984	NA	NA
tr2_NODE_104645_length_644_cov_1.394958_g53767_i0	NA	scaff_00035	NA	NA
tr2_NODE_104646_length_644_cov_1.389916_g53768_i0	NA	scaff_00954	NA	NA
tr2_NODE_104647_length_644_cov_1.309244_g53769_i0	IPR001382 Glycoside hydrolase family 47	NA	NA	NA
tr2_NODE_104648_length_644_cov_1.297479_g53770_i0	NA	scaff_00177	NA	NA
tr2_NODE_104649_length_644_cov_0.778151_g53771_i0	IPR004046 Glutathione S-transferase, C-terminal,IPR004045 Glutathione S-transferase, N-terminal	NA	2.08793	0.651956
tr2_NODE_10465_length_5473_cov_341.374631_g1785_i1	NA	NA	0.937474	0.0329817
tr2_NODE_104650_length_644_cov_0.569748_g53772_i0	IPR004130 GPN-loop GTPase	NA	NA	NA
tr2_NODE_104651_length_644_cov_0.557983_g53773_i0	IPR005797 Cytochrome b/b6, N-terminal,IPR005798 Cytochrome b/b6, C-terminal	NA	NA	NA
tr2_NODE_104652_length_643_cov_60212.289562_g53774_i0	NA	scaff_03305	1.37091	0.207052
tr2_NODE_104653_length_643_cov_32377.639731_g53775_i0	IPR001780 Ribosomal protein L35A	scaff_00550	0.97305	0.0196298
tr2_NODE_104654_length_643_cov_3937.759259_g103_i177	NA	g12894	-0.53171	0.170267
tr2_NODE_104656_length_643_cov_1236.750842_g53777_i0	NA	NA	3.52788	0.0537216
tr2_NODE_104657_length_643_cov_1169.055556_g53778_i0	NA	scaff_02688	NA	NA
tr2_NODE_104658_length_643_cov_1121.181818_g2076_i13	NA	NA	-0.409927	0.0912536
tr2_NODE_104659_length_643_cov_1010.878788_g53779_i0	NA	scaff_00890	0.805807	0.00798872
tr2_NODE_10466_length_5473_cov_306.899889_g1924_i2	IPR008551 Transport and Golgi organisation protein 2	g527	0.30552	0.158903
tr2_NODE_104660_length_643_cov_727.696970_g20688_i1	NA	g709	-0.132966	0.793738
tr2_NODE_104661_length_643_cov_655.491582_g11_i6960	IPR002017 Spectrin repeat	g24055	-0.533858	0.154239
tr2_NODE_104662_length_643_cov_590.479798_g53780_i0	IPR000905 Gcp-like domain	scaff_00105	0.472887	0.134357
tr2_NODE_104663_length_643_cov_587.055556_g45684_i1	IPR019396 Transmembrane Fragile-X-F-associated protein	scaff_00232	0.596226	0.0453247
tr2_NODE_104664_length_643_cov_553.722222_g10842_i4	NA	g26462	0.223555	0.646607
tr2_NODE_104665_length_643_cov_278.663300_g53781_i0	NA	NA	NA	NA
tr2_NODE_104666_length_643_cov_261.545455_g53782_i0	NA	scaff_13072	NA	NA
tr2_NODE_104667_length_643_cov_247.624579_g53783_i0	NA	NA	1.91707	0.00106904
tr2_NODE_104668_length_643_cov_238.531987_g53784_i0	NA	NA	1.85217	0.00341022
tr2_NODE_104669_length_643_cov_238.382155_g53785_i0	NA	NA	2.01426	0.00181584
tr2_NODE_10467_length_5472_cov_635.112299_g944_i5	IPR001478 PDZ domain	NA	-0.167544	0.259565
tr2_NODE_104670_length_643_cov_190.537037_g53786_i0	NA	NA	NA	NA
tr2_NODE_104671_length_643_cov_162.563973_g53787_i0	NA	scaff_00186	NA	NA
tr2_NODE_104672_length_643_cov_154.276094_g53788_i0	NA	NA	0.520602	0.541929
tr2_NODE_104673_length_643_cov_141.173401_g53789_i0	NA	g34913	0.0802529	0.942834
tr2_NODE_104674_length_643_cov_132.787879_g53790_i0	NA	NA	-0.0170283	0.958578
tr2_NODE_104675_length_643_cov_122.925926_g53791_i0	NA	scaff_00110	1.46801	0.0898587
tr2_NODE_104676_length_643_cov_97.457912_g53792_i0	IPR001128 Cytochrome P450	NA	NA	NA
tr2_NODE_104677_length_643_cov_87.688552_g53793_i0	NA	scaff_00032	NA	NA
tr2_NODE_104678_length_643_cov_84.523569_g53794_i0	NA	NA	NA	NA
tr2_NODE_104679_length_643_cov_82.865320_g53795_i0	IPR001584 Integrase, catalytic core	g6719	NA	NA
tr2_NODE_10468_length_5472_cov_518.356629_g2646_i0	IPR032049 E3 ubiquitin-protein ligase Msl2, CXC domain	NA	0.914147	0.0233832
tr2_NODE_104681_length_643_cov_34.420875_g53797_i0	IPR000477 Reverse transcriptase domain	scaff_01455	1.88651	0.0300283
tr2_NODE_104683_length_643_cov_21.863636_g53798_i0	NA	scaff_01058	NA	NA
tr2_NODE_104684_length_643_cov_18.336700_g53799_i0	NA	scaff_00189	NA	NA
tr2_NODE_104686_length_643_cov_13.698653_g53800_i0	NA	NA	NA	NA
tr2_NODE_104687_length_643_cov_12.218855_g2761_i7	NA	NA	NA	NA
tr2_NODE_104688_length_643_cov_9.582492_g53801_i0	NA	NA	NA	NA
tr2_NODE_104689_length_643_cov_8.579125_g51992_i1	IPR007125 Histone H2A/H2B/H3,IPR032454 Histone H2A, C-terminal domain	NA	NA	NA
tr2_NODE_10469_length_5472_cov_211.468007_g221_i23	IPR006202 Neurotransmitter-gated ion-channel ligand-binding domain,IPR006029 Neurotransmitter-gated ion-channel transmembrane domain	NA	0.131363	0.853162
tr2_NODE_104690_length_643_cov_8.212121_g53802_i0	IPR000552 Ribosomal protein L44e	NA	NA	NA
tr2_NODE_104691_length_643_cov_7.843434_g53803_i0	NA	scaff_06479	NA	NA
tr2_NODE_104692_length_643_cov_7.493266_g53804_i0	NA	NA	NA	NA
tr2_NODE_104693_length_643_cov_6.612795_g53805_i0	NA	scaff_00067	NA	NA
tr2_NODE_104694_length_643_cov_6.420875_g53806_i0	NA	NA	NA	NA
tr2_NODE_104695_length_643_cov_5.973064_g53807_i0	NA	scaff_00397	NA	NA
tr2_NODE_104696_length_643_cov_4.686869_g53808_i0	NA	NA	NA	NA
tr2_NODE_104697_length_643_cov_4.380471_g53809_i0	NA	NA	NA	NA
tr2_NODE_104698_length_643_cov_4.144781_g53810_i0	NA	scaff_01214	-0.753061	0.610751
tr2_NODE_104699_length_643_cov_4.074074_g53811_i0	IPR031100 LOG family	NA	NA	NA
tr2_NODE_1047_length_11777_cov_162.475614_g11_i214	IPR000477 Reverse transcriptase domain,IPR002156 Ribonuclease H domain	NA	0.55526	0.692287
tr2_NODE_10470_length_5472_cov_41.920892_g2647_i0	NA	g32310	0.154623	0.895668
tr2_NODE_104700_length_643_cov_3.646465_g53812_i0	NA	g25122	NA	NA
tr2_NODE_104701_length_643_cov_3.552189_g53813_i0	IPR026750 Protein N-terminal asparagine amidohydrolase	NA	NA	NA
tr2_NODE_104702_length_643_cov_3.538721_g53814_i0	NA	scaff_05771	NA	NA
tr2_NODE_104703_length_643_cov_3.478114_g53815_i0	IPR001487 Bromodomain	NA	NA	NA
tr2_NODE_104704_length_643_cov_3.471380_g53816_i0	NA	scaff_00476	NA	NA
tr2_NODE_104705_length_643_cov_3.430976_g53817_i0	IPR004152 GAT domain	NA	NA	NA
tr2_NODE_104706_length_643_cov_3.397306_g53818_i0	NA	scaff_00095	NA	NA
tr2_NODE_104707_length_643_cov_3.309764_g53819_i0	NA	g36798	NA	NA
tr2_NODE_104708_length_643_cov_3.264310_g53820_i0	IPR001254 Serine proteases, trypsin domain	NA	NA	NA
tr2_NODE_104709_length_643_cov_3.237374_g53821_i0	NA	scaff_01986	NA	NA
tr2_NODE_10471_length_5471_cov_2658.954445_g2378_i2	IPR021925 Large proline-rich protein BAG6,IPR000626 Ubiquitin-like domain	NA	-0.343847	0.00868237
tr2_NODE_104710_length_643_cov_3.153199_g53822_i0	NA	scaff_01607	NA	NA
tr2_NODE_104712_length_643_cov_2.979798_g53824_i0	NA	NA	NA	NA
tr2_NODE_104713_length_643_cov_2.910774_g53825_i0	NA	scaff_00277	NA	NA
tr2_NODE_104714_length_643_cov_2.904040_g53826_i0	NA	scaff_01136	NA	NA
tr2_NODE_104715_length_643_cov_2.897306_g53827_i0	NA	scaff_00192	NA	NA
tr2_NODE_104716_length_643_cov_2.833333_g53828_i0	IPR013548 Plexin, cytoplasmic RasGAP domain	NA	NA	NA
tr2_NODE_104717_length_643_cov_2.772727_g53829_i0	NA	scaff_04265	NA	NA
tr2_NODE_104718_length_643_cov_2.772727_g53830_i0	NA	NA	NA	NA
tr2_NODE_104719_length_643_cov_2.742424_g53831_i0	NA	NA	NA	NA
tr2_NODE_10472_length_5471_cov_756.407230_g186_i8	IPR000242 Tyrosine-specific protein phosphatase, PTPase domain,IPR003961 Fibronectin type III	NA	-1.0861	0.00418258
tr2_NODE_104720_length_643_cov_2.734007_g53832_i0	IPR001107 Band 7 domain	NA	NA	NA
tr2_NODE_104721_length_643_cov_2.681818_g53833_i0	NA	NA	NA	NA
tr2_NODE_104722_length_643_cov_2.604377_g53834_i0	NA	scaff_03306	NA	NA
tr2_NODE_104723_length_643_cov_2.592593_g53835_i0	NA	scaff_09888	NA	NA
tr2_NODE_104724_length_643_cov_2.582492_g53836_i0	NA	scaff_00419	NA	NA
tr2_NODE_104725_length_643_cov_2.557239_g53837_i0	NA	scaff_00011	NA	NA
tr2_NODE_104726_length_643_cov_2.486532_g53838_i0	NA	NA	NA	NA
tr2_NODE_104727_length_643_cov_2.476431_g53839_i0	NA	NA	NA	NA
tr2_NODE_104728_length_643_cov_2.451178_g53840_i0	NA	scaff_00001	NA	NA
tr2_NODE_104729_length_643_cov_2.442761_g53841_i0	IPR002126 Cadherin-like	NA	NA	NA
tr2_NODE_10473_length_5471_cov_315.936186_g2648_i0	IPR001019 Guanine nucleotide binding protein (G-protein), alpha subunit	g31288	0.448549	0.355443
tr2_NODE_104730_length_643_cov_2.382155_g53842_i0	NA	scaff_08405	NA	NA
tr2_NODE_104731_length_643_cov_2.314815_g53843_i0	NA	scaff_00129	NA	NA
tr2_NODE_104732_length_643_cov_2.274411_g53844_i0	NA	g244	NA	NA
tr2_NODE_104733_length_643_cov_2.249158_g53845_i0	NA	g7616	NA	NA
tr2_NODE_104734_length_643_cov_2.244108_g53846_i0	NA	NA	NA	NA
tr2_NODE_104735_length_643_cov_2.230640_g53847_i0	NA	NA	NA	NA
tr2_NODE_104736_length_643_cov_2.227273_g53848_i0	NA	g4749	NA	NA
tr2_NODE_104737_length_643_cov_2.119529_g53849_i0	IPR022033 RAVE complex protein Rav1 C-terminal	NA	NA	NA
tr2_NODE_104738_length_643_cov_2.072391_g53850_i0	NA	scaff_00035	NA	NA
tr2_NODE_104739_length_643_cov_2.031987_g53851_i0	NA	NA	NA	NA
tr2_NODE_10474_length_5471_cov_53.498525_g140_i3	IPR001878 Zinc finger, CCHC-type	NA	-2.84499	0.00341132
tr2_NODE_104740_length_643_cov_2.013468_g53852_i0	NA	g27340	NA	NA
tr2_NODE_104741_length_643_cov_1.984848_g53853_i0	NA	scaff_00617	NA	NA
tr2_NODE_104742_length_643_cov_1.968013_g53854_i0	NA	NA	NA	NA
tr2_NODE_104743_length_643_cov_1.925926_g53855_i0	NA	NA	NA	NA
tr2_NODE_104744_length_643_cov_1.917508_g53856_i0	NA	g30394	NA	NA
tr2_NODE_104745_length_643_cov_1.885522_g53857_i0	NA	scaff_01043	NA	NA
tr2_NODE_104746_length_643_cov_1.865320_g53858_i0	NA	NA	NA	NA
tr2_NODE_104747_length_643_cov_1.865320_g53859_i0	IPR002018 Carboxylesterase, type B	NA	NA	NA
tr2_NODE_104748_length_643_cov_1.814815_g53860_i0	NA	scaff_00718	NA	NA
tr2_NODE_104749_length_643_cov_1.803030_g53861_i0	NA	NA	NA	NA
tr2_NODE_10475_length_5471_cov_39.975286_g2649_i0	IPR007863 Peptidase M16, C-terminal,IPR011765 Peptidase M16, N-terminal,IPR032632 Peptidase M16, middle/third domain	scaff_00473	-0.954301	0.0121064
tr2_NODE_104750_length_643_cov_1.772727_g53862_i0	NA	NA	NA	NA
tr2_NODE_104751_length_643_cov_1.590909_g53863_i0	IPR002716 PIN domain	NA	NA	NA
tr2_NODE_104752_length_643_cov_1.582492_g53864_i0	NA	scaff_00012	NA	NA
tr2_NODE_104753_length_643_cov_1.530303_g53865_i0	NA	NA	NA	NA
tr2_NODE_104754_length_643_cov_1.484848_g53866_i0	NA	NA	NA	NA
tr2_NODE_104755_length_643_cov_1.398990_g53867_i0	NA	scaff_01592	NA	NA
tr2_NODE_104756_length_643_cov_1.316498_g53868_i0	NA	scaff_00124	NA	NA
tr2_NODE_104757_length_643_cov_1.316498_g53869_i0	NA	NA	NA	NA
tr2_NODE_104758_length_643_cov_1.309764_g53870_i0	NA	scaff_00848	NA	NA
tr2_NODE_104759_length_643_cov_1.191919_g53871_i0	NA	g32956	NA	NA
tr2_NODE_10476_length_5470_cov_1194.136691_g1335_i1	IPR000504 RNA recognition motif domain,IPR006569 CID domain	NA	-0.491331	0.0035744
tr2_NODE_104760_length_642_cov_964625.320405_g53872_i0	NA	NA	-7.32903	0.00819276
tr2_NODE_104762_length_642_cov_4703.067454_g9385_i4	NA	g32944	2.03749	0.0259816
tr2_NODE_104763_length_642_cov_1786.885329_g1686_i5	NA	g25374	-0.484447	0.0259386
tr2_NODE_104764_length_642_cov_1421.516020_g53874_i0	IPR010622 FAST kinase leucine-rich	g14877	0.971641	0.125
tr2_NODE_104765_length_642_cov_513.932546_g2713_i13	NA	scaff_04576	0.0586311	0.897284
tr2_NODE_104766_length_642_cov_495.290051_g53875_i0	NA	scaff_04109	NA	NA
tr2_NODE_104767_length_642_cov_483.726813_g53876_i0	NA	scaff_02313	0.282354	0.615536
tr2_NODE_104769_length_642_cov_226.908938_g53878_i0	NA	scaff_00599	-0.543166	0.616056
tr2_NODE_10477_length_5470_cov_455.335362_g11_i1978	IPR018614 Keratinocyte-associated protein 2	NA	0.163628	0.577414
tr2_NODE_104770_length_642_cov_53.973019_g53879_i0	NA	scaff_01270	NA	NA
tr2_NODE_104771_length_642_cov_52.180438_g53880_i0	NA	NA	NA	NA
tr2_NODE_104772_length_642_cov_35.661046_g5475_i5	IPR002018 Carboxylesterase, type B	g11314	NA	NA
tr2_NODE_104773_length_642_cov_15.150084_g53881_i0	IPR012621 Mitochondrial import receptor subunit TOM7	NA	NA	NA
tr2_NODE_104774_length_642_cov_14.381113_g53882_i0	NA	scaff_00044,scaff_00114	-0.870047	0.189474
tr2_NODE_104775_length_642_cov_14.311973_g53883_i0	NA	scaff_01943	NA	NA
tr2_NODE_104776_length_642_cov_12.141653_g53884_i0	IPR001266 Ribosomal protein S19e	NA	NA	NA
tr2_NODE_104777_length_642_cov_11.736931_g53885_i0	NA	scaff_14889	NA	NA
tr2_NODE_104778_length_642_cov_11.355818_g53886_i0	NA	NA	NA	NA
tr2_NODE_104779_length_642_cov_10.885329_g53887_i0	NA	NA	NA	NA
tr2_NODE_10478_length_5470_cov_314.348275_g2650_i0	IPR006047 Glycosyl hydrolase, family 13, catalytic domain	g23516	3.64924	0.030706
tr2_NODE_104780_length_642_cov_10.212479_g53888_i0	NA	scaff_00245	NA	NA
tr2_NODE_104781_length_642_cov_9.908938_g53889_i0	NA	scaff_00580	NA	NA
tr2_NODE_104782_length_642_cov_9.214165_g53890_i0	NA	NA	NA	NA
tr2_NODE_104783_length_642_cov_6.377740_g50418_i2	NA	NA	NA	NA
tr2_NODE_104784_length_642_cov_5.640809_g53891_i0	NA	NA	NA	NA
tr2_NODE_104786_length_642_cov_5.418212_g53893_i0	IPR023572 Archease domain	NA	NA	NA
tr2_NODE_104787_length_642_cov_5.101180_g53894_i0	IPR029004 Ribosomal L28e/Mak16	NA	NA	NA
tr2_NODE_104788_length_642_cov_4.956155_g53895_i0	NA	scaff_00388	NA	NA
tr2_NODE_10479_length_5470_cov_4.532559_g2651_i0	IPR025527 HUWE1/Rev1, ubiquitin binding region,IPR000569 HECT domain	NA	-5.86281	0.00651422
tr2_NODE_104790_length_642_cov_4.313659_g53897_i0	NA	scaff_00490	NA	NA
tr2_NODE_104791_length_642_cov_4.269815_g53898_i0	NA	scaff_00534	NA	NA
tr2_NODE_104792_length_642_cov_4.000000_g53899_i0	NA	NA	NA	NA
tr2_NODE_104793_length_642_cov_3.893761_g53900_i0	NA	scaff_00214	NA	NA
tr2_NODE_104794_length_642_cov_3.851602_g53901_i0	NA	g21281	NA	NA
tr2_NODE_104795_length_642_cov_3.817875_g53902_i0	NA	scaff_00124	NA	NA
tr2_NODE_104796_length_642_cov_3.799325_g53903_i0	NA	g4667	NA	NA
tr2_NODE_104797_length_642_cov_3.792580_g53904_i0	IPR000054 Ribosomal protein L31e	NA	NA	NA
tr2_NODE_104798_length_642_cov_3.762226_g53905_i0	NA	scaff_01262	NA	NA
tr2_NODE_104799_length_642_cov_3.725126_g53906_i0	NA	NA	NA	NA
tr2_NODE_1048_length_11771_cov_713.137605_g11_i215	NA	NA	-0.430627	0.0831535
tr2_NODE_10480_length_5469_cov_745.175092_g2631_i1	IPR003306 WIF domain	NA	0.0743564	0.785324
tr2_NODE_104801_length_642_cov_3.544688_g53908_i0	IPR005024 Snf7 family	NA	NA	NA
tr2_NODE_104802_length_642_cov_3.521079_g53909_i0	IPR040707 Phosphoribosylformylglycinamidine synthase, N-terminal	NA	NA	NA
tr2_NODE_104803_length_642_cov_3.472175_g53910_i0	NA	scaff_00102	NA	NA
tr2_NODE_104804_length_642_cov_3.414840_g53911_i0	NA	scaff_00459	NA	NA
tr2_NODE_104805_length_642_cov_3.408094_g53912_i0	NA	NA	NA	NA
tr2_NODE_104806_length_642_cov_3.391231_g53913_i0	NA	g29032	NA	NA
tr2_NODE_104807_length_642_cov_3.355818_g53914_i0	NA	scaff_01508	NA	NA
tr2_NODE_104808_length_642_cov_3.300169_g53915_i0	IPR005302 Molybdenum cofactor sulfurase, C-terminal	NA	NA	NA
tr2_NODE_104809_length_642_cov_3.278246_g53916_i0	NA	scaff_00039	NA	NA
tr2_NODE_10481_length_5469_cov_575.413284_g51_i143	IPR000719 Protein kinase domain,IPR017892 Protein kinase, C-terminal,IPR002219 Protein kinase C-like, phorbol ester/diacylglycerol-binding domain,IPR000270 PB1 domain	NA	-0.682372	0.00234311
tr2_NODE_104810_length_642_cov_3.263069_g53917_i0	NA	scaff_00203	NA	NA
tr2_NODE_104811_length_642_cov_3.232715_g53918_i0	NA	NA	NA	NA
tr2_NODE_104812_length_642_cov_3.207420_g53919_i0	NA	scaff_00033	NA	NA
tr2_NODE_104814_length_642_cov_3.153457_g53921_i0	NA	scaff_00482	NA	NA
tr2_NODE_104815_length_642_cov_3.116358_g53922_i0	NA	NA	NA	NA
tr2_NODE_104816_length_642_cov_3.079258_g53923_i0	NA	scaff_01392	NA	NA
tr2_NODE_104817_length_642_cov_3.005059_g53924_i0	NA	NA	NA	NA
tr2_NODE_104818_length_642_cov_2.991568_g53925_i0	NA	scaff_01210	NA	NA
tr2_NODE_10482_length_5469_cov_555.878044_g1613_i2	IPR001148 Alpha carbonic anhydrase domain	NA	0.243996	0.280241
tr2_NODE_104820_length_642_cov_2.870152_g53927_i0	NA	scaff_01592	NA	NA
tr2_NODE_104821_length_642_cov_2.841484_g53928_i0	NA	scaff_00802	NA	NA
tr2_NODE_104822_length_642_cov_2.792580_g53929_i0	NA	NA	NA	NA
tr2_NODE_104823_length_642_cov_2.735245_g53930_i0	NA	NA	NA	NA
tr2_NODE_104824_length_642_cov_2.704890_g53931_i0	NA	scaff_00775	NA	NA
tr2_NODE_104825_length_642_cov_2.635750_g53932_i0	NA	g11357	NA	NA
tr2_NODE_104826_length_642_cov_2.605396_g53933_i0	NA	scaff_00975	NA	NA
tr2_NODE_104827_length_642_cov_2.534570_g53934_i0	NA	g29647	NA	NA
tr2_NODE_104828_length_642_cov_2.534570_g53935_i0	NA	scaff_00675	NA	NA
tr2_NODE_104829_length_642_cov_2.480607_g53936_i0	NA	NA	NA	NA
tr2_NODE_10483_length_5469_cov_69.233395_g2652_i0	IPR018289 MULE transposase domain,IPR000210 BTB/POZ domain,IPR011705 BTB/Kelch-associated	scaff_09884	0.194003	0.763042
tr2_NODE_104830_length_642_cov_2.426644_g53937_i0	NA	NA	NA	NA
tr2_NODE_104831_length_642_cov_2.369309_g53938_i0	NA	g3919	NA	NA
tr2_NODE_104832_length_642_cov_2.350759_g53939_i0	NA	NA	NA	NA
tr2_NODE_104833_length_642_cov_2.335582_g53940_i0	NA	scaff_00003	NA	NA
tr2_NODE_104834_length_642_cov_2.333895_g53941_i0	NA	NA	NA	NA
tr2_NODE_104835_length_642_cov_2.271501_g53942_i0	NA	NA	NA	NA
tr2_NODE_104836_length_642_cov_2.246206_g53943_i0	NA	scaff_00691	NA	NA
tr2_NODE_104837_length_642_cov_2.244519_g53944_i0	NA	scaff_00062	NA	NA
tr2_NODE_104838_length_642_cov_2.180438_g53945_i0	NA	g36370	NA	NA
tr2_NODE_104839_length_642_cov_2.118044_g53946_i0	NA	NA	NA	NA
tr2_NODE_10484_length_5469_cov_6.309594_g2653_i0	NA	NA	NA	NA
tr2_NODE_104840_length_642_cov_2.101180_g53947_i0	NA	scaff_00554	NA	NA
tr2_NODE_104841_length_642_cov_2.064081_g53948_i0	NA	scaff_01865	NA	NA
tr2_NODE_104842_length_642_cov_2.048904_g53949_i0	NA	g26537	NA	NA
tr2_NODE_104843_length_642_cov_1.967960_g53950_i0	NA	g27039	NA	NA
tr2_NODE_104844_length_642_cov_1.966273_g53951_i0	NA	scaff_05243	NA	NA
tr2_NODE_104845_length_642_cov_1.944351_g53952_i0	NA	scaff_02210	NA	NA
tr2_NODE_104846_length_642_cov_1.930860_g53953_i0	NA	NA	NA	NA
tr2_NODE_104847_length_642_cov_1.881956_g53954_i0	IPR015412 Autophagy-related, C-terminal	NA	NA	NA
tr2_NODE_104848_length_642_cov_1.827993_g53955_i0	NA	scaff_16380	NA	NA
tr2_NODE_104849_length_642_cov_1.822934_g53956_i0	NA	NA	NA	NA
tr2_NODE_10485_length_5468_cov_1725.897398_g952_i4	IPR001404 Heat shock protein Hsp90 family	NA	0.293056	0.016658
tr2_NODE_104850_length_642_cov_1.802698_g53957_i0	NA	scaff_00795	NA	NA
tr2_NODE_104851_length_642_cov_1.698145_g53958_i0	IPR012948 AARP2CN	NA	NA	NA
tr2_NODE_104852_length_642_cov_1.664418_g53959_i0	NA	scaff_00893,scaff_05420	NA	NA
tr2_NODE_104853_length_642_cov_1.655987_g53960_i0	NA	scaff_00544	NA	NA
tr2_NODE_104854_length_642_cov_1.625632_g53961_i0	IPR018108 Mitochondrial substrate/solute carrier	NA	NA	NA
tr2_NODE_104855_length_642_cov_1.602024_g53962_i0	IPR018629 XK-related protein	NA	NA	NA
tr2_NODE_104856_length_642_cov_1.576728_g53963_i0	NA	scaff_00020	NA	NA
tr2_NODE_104857_length_642_cov_1.566610_g53964_i0	NA	scaff_01395	NA	NA
tr2_NODE_104858_length_642_cov_1.490725_g53965_i0	NA	scaff_00897	NA	NA
tr2_NODE_104859_length_642_cov_1.483980_g53966_i0	NA	scaff_00500	NA	NA
tr2_NODE_10486_length_5468_cov_1594.727256_g2654_i0	IPR015255 Vitellinogen, open beta-sheet,IPR001747 Vitellogenin, N-terminal	scaff_00890	-0.667743	0.16563
tr2_NODE_104860_length_642_cov_1.483980_g53967_i0	NA	NA	NA	NA
tr2_NODE_104861_length_642_cov_1.414840_g53968_i0	NA	scaff_01989	NA	NA
tr2_NODE_104862_length_642_cov_1.409781_g53969_i0	NA	scaff_00180	NA	NA
tr2_NODE_104863_length_642_cov_1.386172_g53970_i0	NA	NA	NA	NA
tr2_NODE_104864_length_642_cov_1.372681_g53971_i0	NA	scaff_00698	NA	NA
tr2_NODE_104865_length_642_cov_1.372681_g53972_i0	NA	NA	NA	NA
tr2_NODE_104866_length_642_cov_1.318718_g53973_i0	NA	NA	NA	NA
tr2_NODE_104867_length_642_cov_1.317032_g53974_i0	NA	scaff_00002	NA	NA
tr2_NODE_104868_length_642_cov_1.298482_g53975_i0	IPR013752 Ketopantoate reductase, C-terminal domain	NA	NA	NA
tr2_NODE_104869_length_642_cov_1.256324_g53976_i0	NA	scaff_01803	NA	NA
tr2_NODE_10487_length_5468_cov_729.214062_g11_i1979	IPR010439 MUN domain	NA	-0.332581	0.319405
tr2_NODE_104870_length_642_cov_1.153457_g53977_i0	IPR022052 Histone-binding protein RBBP4, N-terminal	NA	NA	NA
tr2_NODE_104871_length_642_cov_1.106239_g53978_i0	IPR010347 Tyrosyl-DNA phosphodiesterase I	NA	NA	NA
tr2_NODE_104872_length_642_cov_0.860034_g53979_i0	NA	NA	NA	NA
tr2_NODE_104873_length_641_cov_80765.099662_g437_i36	NA	g1102	-1.39883	0.172001
tr2_NODE_104874_length_641_cov_17357.309122_g53980_i0	NA	NA	NA	NA
tr2_NODE_104875_length_641_cov_1544.015203_g53981_i0	NA	scaff_00181	-0.702884	0.0234483
tr2_NODE_104876_length_641_cov_1056.013514_g53982_i0	NA	scaff_00674	NA	NA
tr2_NODE_104877_length_641_cov_784.868243_g53983_i0	NA	scaff_00262	NA	NA
tr2_NODE_104878_length_641_cov_664.515203_g11_i6961	IPR045802 DnaJ homologue subfamily C, GRV2/DNAJC13, N-terminal domain	scaff_01325	-0.435229	0.0720533
tr2_NODE_10488_length_5468_cov_291.357815_g2655_i0	IPR013126 Heat shock protein 70 family	NA	-1.65141	0.00634068
tr2_NODE_104880_length_641_cov_468.736486_g13472_i2	IPR004127 Prefoldin alpha-like	scaff_00500	0.43658	0.344187
tr2_NODE_104881_length_641_cov_429.733108_g1845_i6	NA	g534	0.29592	0.38583
tr2_NODE_104882_length_641_cov_422.923986_g53985_i0	NA	g22559	NA	NA
tr2_NODE_104883_length_641_cov_384.429054_g53986_i0	NA	scaff_00385	-0.0931541	0.887885
tr2_NODE_104884_length_641_cov_341.641892_g53987_i0	IPR016179 Insulin-like	g11359	1.44342	0.0206209
tr2_NODE_104885_length_641_cov_313.412162_g53988_i0	NA	NA	NA	NA
tr2_NODE_104886_length_641_cov_220.418919_g53989_i0	NA	g22417	-0.566227	0.330112
tr2_NODE_104887_length_641_cov_219.562500_g53990_i0	NA	scaff_06516	-3.3025	0.00137345
tr2_NODE_104888_length_641_cov_104.949324_g53991_i0	NA	NA	NA	NA
tr2_NODE_104889_length_641_cov_101.201014_g53992_i0	NA	scaff_00032	-0.234113	0.756573
tr2_NODE_10489_length_5468_cov_291.201882_g2656_i0	IPR006624 Beta-propeller repeat TECPR,IPR001079 Galectin, carbohydrate recognition domain,IPR010482 Peroxin domain	NA	0.0660168	0.772969
tr2_NODE_104890_length_641_cov_59.820946_g53993_i0	NA	NA	NA	NA
tr2_NODE_104891_length_641_cov_38.114865_g53994_i0	NA	NA	NA	NA
tr2_NODE_104892_length_641_cov_33.844595_g53995_i0	IPR000210 BTB/POZ domain	NA	NA	NA
tr2_NODE_104893_length_641_cov_13.986486_g53996_i0	IPR000477 Reverse transcriptase domain	scaff_00564	NA	NA
tr2_NODE_104894_length_641_cov_12.761824_g53997_i0	NA	NA	2.98236	0.198853
tr2_NODE_104895_length_641_cov_12.084459_g53998_i0	IPR004038 Ribosomal protein L7Ae/L30e/S12e/Gadd45	NA	NA	NA
tr2_NODE_104896_length_641_cov_7.744932_g31918_i1	IPR000873 AMP-dependent synthetase/ligase	scaff_00569	NA	NA
tr2_NODE_104897_length_641_cov_6.949324_g53999_i0	NA	scaff_00201	NA	NA
tr2_NODE_104898_length_641_cov_6.812500_g54000_i0	NA	NA	NA	NA
tr2_NODE_104899_length_641_cov_5.866554_g54001_i0	NA	scaff_00915	NA	NA
tr2_NODE_1049_length_11770_cov_90.833461_g149_i3	IPR041588 Integrase zinc-binding domain,IPR041577 Reverse transcriptase/retrotransposon-derived protein, RNase H-like domain,IPR000477 Reverse transcriptase domain,IPR002156 Ribonuclease H domain	NA	-1.86536	0.0573196
tr2_NODE_10490_length_5468_cov_204.638863_g1638_i1	IPR013098 Immunoglobulin I-set,IPR013162 CD80-like, immunoglobulin C2-set,IPR003961 Fibronectin type III	NA	-1.45624	7.91e-05
tr2_NODE_104901_length_641_cov_5.457770_g54003_i0	NA	NA	NA	NA
tr2_NODE_104902_length_641_cov_4.971284_g54004_i0	NA	scaff_07351	NA	NA
tr2_NODE_104903_length_641_cov_4.334459_g54005_i0	NA	scaff_01218	NA	NA
tr2_NODE_104904_length_641_cov_4.118243_g54006_i0	NA	NA	NA	NA
tr2_NODE_104905_length_641_cov_4.030405_g54007_i0	NA	NA	NA	NA
tr2_NODE_104907_length_641_cov_3.939189_g54009_i0	NA	scaff_00084	NA	NA
tr2_NODE_104908_length_641_cov_3.900338_g54010_i0	NA	scaff_02022	NA	NA
tr2_NODE_104909_length_641_cov_3.861486_g54011_i0	NA	scaff_01502	NA	NA
tr2_NODE_10491_length_5468_cov_32.375715_g2657_i0	NA	NA	-2.13554	0.000502184
tr2_NODE_104910_length_641_cov_3.719595_g54012_i0	NA	NA	NA	NA
tr2_NODE_104911_length_641_cov_3.564189_g54013_i0	NA	scaff_00652	NA	NA
tr2_NODE_104912_length_641_cov_3.562500_g54014_i0	NA	scaff_00533	NA	NA
tr2_NODE_104913_length_641_cov_3.400338_g54015_i0	NA	NA	NA	NA
tr2_NODE_104914_length_641_cov_3.400338_g54016_i0	NA	g12101	NA	NA
tr2_NODE_104915_length_641_cov_3.353041_g54017_i0	NA	NA	NA	NA
tr2_NODE_104916_length_641_cov_3.312500_g54018_i0	NA	scaff_00199	NA	NA
tr2_NODE_104917_length_641_cov_3.282095_g54019_i0	NA	g20853	NA	NA
tr2_NODE_104918_length_641_cov_3.270270_g54020_i0	IPR000719 Protein kinase domain	NA	NA	NA
tr2_NODE_104919_length_641_cov_3.209459_g54021_i0	NA	NA	NA	NA
tr2_NODE_10492_length_5467_cov_1631.055371_g362_i10	IPR008862 T-complex 11,IPR008753 Peptidase M13, N-terminal domain,IPR018497 Peptidase M13, C-terminal domain	NA	-0.343987	0.0282302
tr2_NODE_104920_length_641_cov_3.168919_g54022_i0	IPR012541 DBP10, C-terminal	NA	NA	NA
tr2_NODE_104921_length_641_cov_3.143581_g54023_i0	NA	scaff_01600	NA	NA
tr2_NODE_104922_length_641_cov_3.032095_g54024_i0	IPR013766 Thioredoxin domain	NA	NA	NA
tr2_NODE_104923_length_641_cov_3.028716_g54025_i0	NA	scaff_00954	NA	NA
tr2_NODE_104924_length_641_cov_2.880068_g54026_i0	NA	NA	NA	NA
tr2_NODE_104925_length_641_cov_2.839527_g54027_i0	NA	scaff_01158	NA	NA
tr2_NODE_104926_length_641_cov_2.837838_g54028_i0	NA	NA	NA	NA
tr2_NODE_104928_length_641_cov_2.770270_g54030_i0	NA	scaff_00043	NA	NA
tr2_NODE_104929_length_641_cov_2.741554_g54031_i0	NA	g34139	NA	NA
tr2_NODE_10493_length_5467_cov_103.758213_g2658_i0	NA	NA	0.630017	0.141225
tr2_NODE_104930_length_641_cov_2.734797_g54032_i0	IPR000504 RNA recognition motif domain	NA	NA	NA
tr2_NODE_104931_length_641_cov_2.714527_g54033_i0	NA	g30598	NA	NA
tr2_NODE_104933_length_641_cov_2.636824_g54035_i0	NA	NA	NA	NA
tr2_NODE_104934_length_641_cov_2.621622_g54036_i0	NA	scaff_00839	NA	NA
tr2_NODE_104935_length_641_cov_2.608108_g54037_i0	NA	scaff_00010	NA	NA
tr2_NODE_104936_length_641_cov_2.597973_g54038_i0	NA	g18645	NA	NA
tr2_NODE_104937_length_641_cov_2.594595_g54039_i0	NA	scaff_01485	NA	NA
tr2_NODE_104938_length_641_cov_2.582770_g54040_i0	IPR046372 Poly (ADP-ribose) glycohydrolase (PARG), catalytic domain	NA	NA	NA
tr2_NODE_104939_length_641_cov_2.579392_g54041_i0	NA	scaff_00978	NA	NA
tr2_NODE_10494_length_5467_cov_75.836471_g2659_i0	IPR005135 Endonuclease/exonuclease/phosphatase,IPR000477 Reverse transcriptase domain	NA	0.870063	0.00622495
tr2_NODE_104940_length_641_cov_2.439189_g54042_i0	NA	NA	NA	NA
tr2_NODE_104941_length_641_cov_2.430743_g54043_i0	NA	scaff_00072	NA	NA
tr2_NODE_104943_length_641_cov_2.415541_g54045_i0	NA	NA	NA	NA
tr2_NODE_104944_length_641_cov_2.402027_g54046_i0	NA	scaff_00077	NA	NA
tr2_NODE_104945_length_641_cov_2.368243_g54047_i0	NA	scaff_00361	NA	NA
tr2_NODE_104946_length_641_cov_2.368243_g54048_i0	NA	scaff_00189	NA	NA
tr2_NODE_104947_length_641_cov_2.326014_g54049_i0	NA	scaff_00105	NA	NA
tr2_NODE_104948_length_641_cov_2.320946_g54050_i0	NA	NA	NA	NA
tr2_NODE_104949_length_641_cov_2.283784_g54051_i0	NA	NA	NA	NA
tr2_NODE_10495_length_5466_cov_1081.315488_g1320_i1	IPR004837 Sodium/calcium exchanger membrane region	NA	-0.0138188	0.976069
tr2_NODE_104950_length_641_cov_2.270270_g54052_i0	IPR003959 ATPase, AAA-type, core	NA	NA	NA
tr2_NODE_104951_length_641_cov_2.217905_g54053_i0	IPR023210 NADP-dependent oxidoreductase domain	NA	NA	NA
tr2_NODE_104952_length_641_cov_2.212838_g54054_i0	NA	NA	NA	NA
tr2_NODE_104953_length_641_cov_2.192568_g54055_i0	IPR019787 Zinc finger, PHD-finger	NA	NA	NA
tr2_NODE_104954_length_641_cov_2.126689_g54056_i0	NA	scaff_00083	NA	NA
tr2_NODE_104955_length_641_cov_2.111486_g54057_i0	NA	NA	NA	NA
tr2_NODE_104956_length_641_cov_2.047297_g54058_i0	NA	scaff_02615	NA	NA
tr2_NODE_104957_length_641_cov_2.035473_g54059_i0	NA	scaff_12458	NA	NA
tr2_NODE_104958_length_641_cov_2.003378_g54060_i0	NA	scaff_01651	NA	NA
tr2_NODE_104959_length_641_cov_1.940878_g54061_i0	NA	NA	NA	NA
tr2_NODE_10496_length_5466_cov_589.832010_g677_i4	IPR001478 PDZ domain,IPR019748 FERM central domain,IPR001202 WW domain	NA	0.483715	0.012234
tr2_NODE_104960_length_641_cov_1.802365_g54062_i0	IPR024969 Rpn11/EIF3F, C-terminal	NA	NA	NA
tr2_NODE_104961_length_641_cov_1.721284_g54063_i0	NA	scaff_01917	NA	NA
tr2_NODE_104962_length_641_cov_1.668919_g54064_i0	NA	NA	NA	NA
tr2_NODE_104963_length_641_cov_1.623311_g54065_i0	NA	NA	NA	NA
tr2_NODE_104964_length_641_cov_1.552365_g54066_i0	NA	scaff_00106	NA	NA
tr2_NODE_104965_length_641_cov_1.521959_g54067_i0	NA	scaff_00812	NA	NA
tr2_NODE_104966_length_641_cov_1.486486_g54068_i0	NA	NA	NA	NA
tr2_NODE_104967_length_641_cov_1.481419_g54069_i0	NA	scaff_00743	NA	NA
tr2_NODE_104968_length_641_cov_1.472973_g54070_i0	NA	NA	NA	NA
tr2_NODE_104969_length_641_cov_1.457770_g54071_i0	IPR013216 Methyltransferase type 11	NA	NA	NA
tr2_NODE_10497_length_5466_cov_548.677128_g2366_i3	IPR011527 ABC transporter type 1, transmembrane domain,IPR003439 ABC transporter-like, ATP-binding domain	NA	0.88734	0.013918
tr2_NODE_104970_length_641_cov_1.408784_g54072_i0	NA	scaff_00274	NA	NA
tr2_NODE_104971_length_641_cov_1.349662_g54073_i0	IPR002110 Ankyrin repeat	NA	NA	NA
tr2_NODE_104972_length_641_cov_1.297297_g54074_i0	NA	scaff_00644	NA	NA
tr2_NODE_104973_length_641_cov_1.162162_g54075_i0	NA	scaff_02919	NA	NA
tr2_NODE_104974_length_641_cov_0.576014_g54076_i0	IPR017916 Steadiness box (SB) domain	NA	NA	NA
tr2_NODE_104975_length_640_cov_155864.605753_g54077_i0	IPR013766 Thioredoxin domain	NA	-6.99906	0.0046471
tr2_NODE_104976_length_640_cov_22693.054146_g54078_i0	IPR001975 Ribosomal protein L40e,IPR000626 Ubiquitin-like domain	g10564	0.851461	0.00850678
tr2_NODE_104978_length_640_cov_2357.230118_g54080_i0	IPR001806 Small GTPase	g33430	-0.101589	0.793524
tr2_NODE_104979_length_640_cov_1652.109983_g54081_i0	IPR004827 Basic-leucine zipper domain	g346	-0.217504	0.403119
tr2_NODE_10498_length_5466_cov_535.506184_g11_i1980	IPR000477 Reverse transcriptase domain	NA	0.980466	0.0884103
tr2_NODE_104980_length_640_cov_1223.292724_g54082_i0	NA	NA	0.161771	0.816338
tr2_NODE_104981_length_640_cov_1017.954315_g54083_i0	NA	g3648	0.521549	0.540325
tr2_NODE_104982_length_640_cov_265.196277_g54084_i0	NA	NA	-0.0298777	0.964969
tr2_NODE_104983_length_640_cov_209.137056_g194_i72	NA	scaff_00244	NA	NA
tr2_NODE_104984_length_640_cov_132.258883_g54085_i0	NA	NA	NA	NA
tr2_NODE_104985_length_640_cov_118.617597_g35514_i1	NA	scaff_03095	1.29525	0.159773
tr2_NODE_104986_length_640_cov_103.568528_g107_i15	NA	scaff_00447,scaff_03377	-0.596357	0.3737
tr2_NODE_104987_length_640_cov_94.350254_g1074_i33	NA	scaff_00230	NA	NA
tr2_NODE_104988_length_640_cov_88.932318_g54086_i0	IPR003172 MD-2-related lipid-recognition domain	NA	NA	NA
tr2_NODE_104989_length_640_cov_71.873096_g54087_i0	NA	g27429	0.0604317	0.981288
tr2_NODE_10499_length_5466_cov_407.679897_g162_i24	NA	g203	-0.853178	0.115349
tr2_NODE_104990_length_640_cov_60.240271_g54088_i0	NA	NA	NA	NA
tr2_NODE_104991_length_640_cov_58.218274_g54089_i0	NA	g27352	0.0166662	0.979325
tr2_NODE_104993_length_640_cov_53.930626_g20901_i2	NA	NA	1.68528	0.129715
tr2_NODE_104994_length_640_cov_53.903553_g54090_i0	NA	scaff_03370	1.41662	0.266861
tr2_NODE_104995_length_640_cov_47.560068_g54091_i0	NA	NA	0.858423	0.0970837
tr2_NODE_104996_length_640_cov_46.247039_g54092_i0	NA	scaff_00053	NA	NA
tr2_NODE_104997_length_640_cov_35.673435_g54093_i0	NA	scaff_01331	NA	NA
tr2_NODE_104998_length_640_cov_33.998308_g54094_i0	NA	NA	NA	NA
tr2_NODE_104999_length_640_cov_26.629442_g54095_i0	NA	g36160	0.190694	0.749206
tr2_NODE_105_length_20862_cov_116.612646_g24_i1	NA	NA	-0.962171	0.00897174
tr2_NODE_1050_length_11769_cov_244.624403_g11_i216	IPR000210 BTB/POZ domain	NA	0.167941	0.312485
tr2_NODE_10500_length_5466_cov_387.548643_g2660_i0	IPR013098 Immunoglobulin I-set	scaff_00060	0.865202	0.0865152
tr2_NODE_105000_length_640_cov_11.482234_g54096_i0	NA	scaff_00458	NA	NA
tr2_NODE_105001_length_640_cov_8.030457_g54097_i0	NA	scaff_06688	NA	NA
tr2_NODE_105002_length_640_cov_6.489002_g54098_i0	NA	scaff_01062	NA	NA
tr2_NODE_105003_length_640_cov_5.944162_g54099_i0	IPR001971 Ribosomal protein S11	NA	NA	NA
tr2_NODE_105004_length_640_cov_5.509306_g54100_i0	IPR000529 Ribosomal protein S6	NA	NA	NA
tr2_NODE_105005_length_640_cov_5.483926_g54101_i0	NA	scaff_00589	NA	NA
tr2_NODE_105006_length_640_cov_5.162437_g54102_i0	NA	scaff_01035	NA	NA
tr2_NODE_105007_length_640_cov_5.137056_g54103_i0	IPR041466 Dynein heavy chain, AAA 5 extension domain	scaff_00813	NA	NA
tr2_NODE_105008_length_640_cov_4.993232_g54104_i0	NA	scaff_01766	NA	NA
tr2_NODE_105009_length_640_cov_4.744501_g54105_i0	NA	scaff_00437	NA	NA
tr2_NODE_10501_length_5465_cov_4567.087518_g66_i21	IPR043926 ABC transporter family G domain,IPR013525 ABC-2 type transporter,IPR003439 ABC transporter-like, ATP-binding domain	NA	-0.300821	0.0875453
tr2_NODE_105011_length_640_cov_4.463621_g54107_i0	NA	scaff_04313	NA	NA
tr2_NODE_105012_length_640_cov_4.324873_g54108_i0	IPR013235 PPP domain	NA	NA	NA
tr2_NODE_105013_length_640_cov_4.314721_g54109_i0	NA	NA	NA	NA
tr2_NODE_105014_length_640_cov_4.184433_g54110_i0	NA	scaff_01638	NA	NA
tr2_NODE_105015_length_640_cov_4.103215_g54111_i0	NA	scaff_00054	NA	NA
tr2_NODE_105016_length_640_cov_4.071066_g54112_i0	NA	NA	NA	NA
tr2_NODE_105017_length_640_cov_3.954315_g54113_i0	NA	NA	NA	NA
tr2_NODE_105018_length_640_cov_3.913706_g54114_i0	IPR001650 Helicase, C-terminal,IPR011545 DEAD/DEAH box helicase domain	NA	NA	NA
tr2_NODE_105019_length_640_cov_3.868020_g54115_i0	NA	NA	NA	NA
tr2_NODE_10502_length_5465_cov_2985.154357_g767_i16	IPR000873 AMP-dependent synthetase/ligase	scaff_01045	0.0262821	0.925012
tr2_NODE_105020_length_640_cov_3.830795_g54116_i0	NA	scaff_02835	NA	NA
tr2_NODE_105021_length_640_cov_3.803723_g54117_i0	NA	NA	NA	NA
tr2_NODE_105022_length_640_cov_3.524535_g54118_i0	NA	scaff_01036	NA	NA
tr2_NODE_105023_length_640_cov_3.522843_g54119_i0	NA	scaff_00298	NA	NA
tr2_NODE_105024_length_640_cov_3.460237_g54120_i0	NA	scaff_00006	NA	NA
tr2_NODE_105025_length_640_cov_3.380711_g54121_i0	NA	NA	NA	NA
tr2_NODE_105026_length_640_cov_3.291032_g54122_i0	NA	scaff_00458	NA	NA
tr2_NODE_105027_length_640_cov_3.275804_g54123_i0	NA	scaff_14088	NA	NA
tr2_NODE_105028_length_640_cov_3.179357_g54124_i0	IPR003439 ABC transporter-like, ATP-binding domain	NA	NA	NA
tr2_NODE_105029_length_640_cov_3.153976_g54125_i0	NA	scaff_00089	NA	NA
tr2_NODE_10503_length_5465_cov_2615.307607_g11_i1981	IPR039551 Choline/carnitine acyltransferase domain	g37531	0.239674	0.0581947
tr2_NODE_105030_length_640_cov_2.959391_g54126_i0	NA	scaff_01958	NA	NA
tr2_NODE_105031_length_640_cov_2.956007_g54127_i0	NA	scaff_01751	NA	NA
tr2_NODE_105032_length_640_cov_2.915398_g54128_i0	NA	g29864	NA	NA
tr2_NODE_105033_length_640_cov_2.881557_g54129_i0	NA	NA	NA	NA
tr2_NODE_105034_length_640_cov_2.847716_g54130_i0	NA	scaff_00055	NA	NA
tr2_NODE_105035_length_640_cov_2.783418_g54131_i0	NA	scaff_01829	NA	NA
tr2_NODE_105036_length_640_cov_2.773266_g54132_i0	NA	scaff_00080	NA	NA
tr2_NODE_105038_length_640_cov_2.690355_g54134_i0	NA	g26781	NA	NA
tr2_NODE_105039_length_640_cov_2.685279_g54135_i0	NA	scaff_01007	NA	NA
tr2_NODE_10504_length_5465_cov_1727.609306_g2263_i2	NA	NA	-0.368961	0.370995
tr2_NODE_105040_length_640_cov_2.617597_g54136_i0	NA	scaff_00164	NA	NA
tr2_NODE_105041_length_640_cov_2.529611_g54137_i0	NA	scaff_00292	NA	NA
tr2_NODE_105042_length_640_cov_2.504230_g54138_i0	IPR001251 CRAL-TRIO lipid binding domain	NA	NA	NA
tr2_NODE_105043_length_640_cov_2.439932_g54139_i0	NA	g21713	NA	NA
tr2_NODE_105044_length_640_cov_2.428088_g54140_i0	IPR024324 Condensin complex subunit 1, N-terminal	NA	NA	NA
tr2_NODE_105045_length_640_cov_2.423012_g54141_i0	NA	scaff_00054	NA	NA
tr2_NODE_105046_length_640_cov_2.399323_g54142_i0	NA	NA	NA	NA
tr2_NODE_105047_length_640_cov_2.363790_g54143_i0	NA	NA	NA	NA
tr2_NODE_105048_length_640_cov_2.360406_g54144_i0	NA	NA	NA	NA
tr2_NODE_105049_length_640_cov_2.351946_g54145_i0	NA	scaff_02224	NA	NA
tr2_NODE_10505_length_5465_cov_930.489291_g561_i9	NA	NA	-0.149604	0.195242
tr2_NODE_105050_length_640_cov_2.214890_g54146_i0	IPR010285 DNA helicase Pif1-like,IPR003840 Pif1/Herpes helicase domain	scaff_01866	NA	NA
tr2_NODE_105051_length_640_cov_2.209814_g54147_i0	IPR010569 Myotubularin-like, phosphatase domain	NA	NA	NA
tr2_NODE_105052_length_640_cov_2.131980_g54148_i0	NA	g25501	NA	NA
tr2_NODE_105053_length_640_cov_2.086294_g54149_i0	NA	g25352	NA	NA
tr2_NODE_105054_length_640_cov_2.077834_g54150_i0	NA	NA	NA	NA
tr2_NODE_105055_length_640_cov_2.040609_g54151_i0	IPR013929 RNA polymerase II-associated protein 1, C-terminal	NA	NA	NA
tr2_NODE_105056_length_640_cov_1.978003_g54152_i0	IPR006047 Glycosyl hydrolase, family 13, catalytic domain	g34193	NA	NA
tr2_NODE_105057_length_640_cov_1.959391_g54153_i0	NA	scaff_00321	NA	NA
tr2_NODE_105058_length_640_cov_1.950931_g54154_i0	NA	scaff_00279	NA	NA
tr2_NODE_105059_length_640_cov_1.922166_g54155_i0	NA	g24227	NA	NA
tr2_NODE_10506_length_5465_cov_356.124815_g11_i1982	IPR012315 KASH domain	NA	1.91009	0.221486
tr2_NODE_105060_length_640_cov_1.901861_g54156_i0	NA	NA	NA	NA
tr2_NODE_105061_length_640_cov_1.864636_g54157_i0	NA	scaff_02177	NA	NA
tr2_NODE_105062_length_640_cov_1.851100_g54158_i0	NA	scaff_00016	NA	NA
tr2_NODE_105063_length_640_cov_1.825719_g54159_i0	NA	NA	NA	NA
tr2_NODE_105064_length_640_cov_1.812183_g54160_i0	NA	g30432	NA	NA
tr2_NODE_105065_length_640_cov_1.778342_g54161_i0	NA	g30566	NA	NA
tr2_NODE_105066_length_640_cov_1.763113_g54162_i0	NA	NA	NA	NA
tr2_NODE_105067_length_640_cov_1.732657_g54163_i0	NA	scaff_08308	NA	NA
tr2_NODE_105068_length_640_cov_1.693739_g54164_i0	NA	scaff_02427	NA	NA
tr2_NODE_105069_length_640_cov_1.590525_g54165_i0	NA	scaff_03862	NA	NA
tr2_NODE_10507_length_5465_cov_281.198671_g291_i4	IPR002110 Ankyrin repeat	g1963	0.339805	0.0407222
tr2_NODE_105070_length_640_cov_1.561760_g54166_i0	NA	g21137	NA	NA
tr2_NODE_105071_length_640_cov_1.558376_g54167_i0	NA	NA	NA	NA
tr2_NODE_105072_length_640_cov_1.526227_g54168_i0	IPR006501 Pectinesterase inhibitor domain	NA	NA	NA
tr2_NODE_105073_length_640_cov_1.517766_g54169_i0	NA	scaff_02225	NA	NA
tr2_NODE_105074_length_640_cov_1.517766_g54170_i0	NA	NA	NA	NA
tr2_NODE_105075_length_640_cov_1.489002_g54171_i0	NA	scaff_00093	NA	NA
tr2_NODE_105076_length_640_cov_1.458545_g54172_i0	NA	scaff_00154	NA	NA
tr2_NODE_105077_length_640_cov_1.421320_g54173_i0	NA	NA	NA	NA
tr2_NODE_105078_length_640_cov_1.318105_g54174_i0	NA	NA	NA	NA
tr2_NODE_105079_length_640_cov_1.216582_g54175_i0	NA	scaff_01890	NA	NA
tr2_NODE_10508_length_5464_cov_3198.220683_g715_i4	IPR002347 Short-chain dehydrogenase/reductase SDR,IPR003033 SCP2 sterol-binding domain,IPR002539 MaoC-like dehydratase domain,IPR006760 Endosulphine	NA	-0.0968027	0.538236
tr2_NODE_105080_length_640_cov_0.935702_g54176_i0	NA	NA	NA	NA
tr2_NODE_105081_length_639_cov_1683.947458_g54177_i0	NA	scaff_08767	0.146325	0.670394
tr2_NODE_105082_length_639_cov_1611.435593_g54178_i0	NA	scaff_01459	1.82987	0.00777302
tr2_NODE_105083_length_639_cov_678.535593_g1286_i7	IPR000719 Protein kinase domain	g8648	-0.000968148	0.998706
tr2_NODE_105084_length_639_cov_505.754237_g54179_i0	IPR005304 Ribosomal biogenesis, methyltransferase, EMG1/NEP1	scaff_00890	0.673602	0.209236
tr2_NODE_105085_length_639_cov_309.364407_g323_i31	NA	g30526	0.651715	0.0668131
tr2_NODE_105086_length_639_cov_279.471186_g11_i6962	NA	NA	NA	NA
tr2_NODE_105087_length_639_cov_246.932203_g54180_i0	NA	NA	0.521527	0.511078
tr2_NODE_105088_length_639_cov_137.303390_g32172_i1	NA	NA	NA	NA
tr2_NODE_105089_length_639_cov_131.716949_g3393_i6	NA	g34728	0.382994	0.847425
tr2_NODE_10509_length_5464_cov_727.265928_g2661_i0	IPR026823 Complement Clr-like EGF domain,IPR001881 EGF-like calcium-binding domain	NA	-0.901863	0.0125106
tr2_NODE_105090_length_639_cov_90.742373_g54181_i0	IPR006170 Pheromone/general odorant binding protein	NA	NA	NA
tr2_NODE_105091_length_639_cov_55.413559_g54182_i0	NA	scaff_02150	NA	NA
tr2_NODE_105092_length_639_cov_51.393220_g52068_i2	NA	g33865	1.66312	0.0382156
tr2_NODE_105093_length_639_cov_50.611864_g54183_i0	NA	scaff_03242	NA	NA
tr2_NODE_105094_length_639_cov_14.115254_g54184_i0	NA	g31531	NA	NA
tr2_NODE_105095_length_639_cov_9.132203_g54185_i0	NA	scaff_00376	NA	NA
tr2_NODE_105096_length_639_cov_8.286441_g54186_i0	NA	NA	NA	NA
tr2_NODE_105097_length_639_cov_8.011864_g54187_i0	NA	scaff_01462	NA	NA
tr2_NODE_105098_length_639_cov_7.888136_g54188_i0	NA	scaff_02363	NA	NA
tr2_NODE_105099_length_639_cov_7.630508_g54189_i0	NA	NA	NA	NA
tr2_NODE_1051_length_11768_cov_338.416418_g51_i25	IPR001878 Zinc finger, CCHC-type,IPR000504 RNA recognition motif domain	NA	-0.829075	0.252216
tr2_NODE_10510_length_5464_cov_545.797599_g2662_i0	IPR003492 Batten's disease protein Cln3	scaff_00330	-0.120653	0.848047
tr2_NODE_105100_length_639_cov_7.510169_g54190_i0	NA	scaff_00243	NA	NA
tr2_NODE_105101_length_639_cov_7.138983_g44773_i2	NA	NA	NA	NA
tr2_NODE_105102_length_639_cov_5.149153_g54191_i0	IPR006047 Glycosyl hydrolase, family 13, catalytic domain	g30446	NA	NA
tr2_NODE_105103_length_639_cov_5.047458_g54192_i0	NA	scaff_01478	NA	NA
tr2_NODE_105104_length_639_cov_4.416949_g54193_i0	NA	scaff_00310	NA	NA
tr2_NODE_105105_length_639_cov_3.593220_g54194_i0	NA	NA	NA	NA
tr2_NODE_105107_length_639_cov_3.464407_g54196_i0	NA	scaff_00366	NA	NA
tr2_NODE_105108_length_639_cov_3.457627_g54197_i0	NA	scaff_01071	NA	NA
tr2_NODE_105109_length_639_cov_3.418644_g54198_i0	NA	scaff_02606	NA	NA
tr2_NODE_10511_length_5464_cov_393.628255_g1433_i2	IPR001628 Zinc finger, nuclear hormone receptor-type,IPR000536 Nuclear hormone receptor, ligand-binding domain	NA	-0.568084	0.00409583
tr2_NODE_105110_length_639_cov_3.391525_g54199_i0	NA	scaff_00014	NA	NA
tr2_NODE_105111_length_639_cov_3.376271_g54200_i0	NA	NA	NA	NA
tr2_NODE_105112_length_639_cov_3.303390_g54201_i0	NA	g33846	NA	NA
tr2_NODE_105113_length_639_cov_3.296610_g54202_i0	NA	scaff_00294	NA	NA
tr2_NODE_105114_length_639_cov_3.277966_g54203_i0	IPR000719 Protein kinase domain	NA	NA	NA
tr2_NODE_105115_length_639_cov_3.266102_g54204_i0	NA	NA	NA	NA
tr2_NODE_105116_length_639_cov_3.257627_g54205_i0	NA	NA	NA	NA
tr2_NODE_105117_length_639_cov_3.094915_g54206_i0	NA	scaff_00294	NA	NA
tr2_NODE_105118_length_639_cov_3.067797_g54207_i0	NA	NA	NA	NA
tr2_NODE_105119_length_639_cov_2.972881_g54208_i0	NA	scaff_00256	NA	NA
tr2_NODE_10512_length_5463_cov_98995.980975_g11_i1983	IPR000605 Helicase, superfamily 3, single-stranded DNA/RNA virus,IPR024387 Peptidase C3G, Picornavirus	NA	-5.39906	0.0177401
tr2_NODE_105120_length_639_cov_2.910169_g54209_i0	IPR013120 Fatty acyl-coenzyme A reductase, NAD-binding domain	NA	NA	NA
tr2_NODE_105121_length_639_cov_2.871186_g54210_i0	NA	scaff_05338	NA	NA
tr2_NODE_105122_length_639_cov_2.813559_g54211_i0	NA	NA	NA	NA
tr2_NODE_105123_length_639_cov_2.766102_g54212_i0	IPR006629 LPS-induced tumour necrosis factor alpha factor	NA	NA	NA
tr2_NODE_105124_length_639_cov_2.745763_g54213_i0	NA	NA	NA	NA
tr2_NODE_105125_length_639_cov_2.745763_g54214_i0	NA	g39529	NA	NA
tr2_NODE_105126_length_639_cov_2.574576_g54215_i0	NA	NA	NA	NA
tr2_NODE_105127_length_639_cov_2.567797_g54216_i0	NA	scaff_00678	NA	NA
tr2_NODE_105128_length_639_cov_2.479661_g54217_i0	NA	g28338	NA	NA
tr2_NODE_105129_length_639_cov_2.474576_g54218_i0	NA	NA	NA	NA
tr2_NODE_10513_length_5463_cov_1059.181197_g2663_i0	IPR029257 Rab3GAP regulatory subunit, C-terminal,IPR032839 Rab3-GAP regulatory subunit, N-terminal	NA	0.00973692	0.942359
tr2_NODE_105130_length_639_cov_2.442373_g54219_i0	IPR019519 Elongator complex protein 5	NA	NA	NA
tr2_NODE_105132_length_639_cov_2.369492_g54221_i0	NA	scaff_00345	NA	NA
tr2_NODE_105133_length_639_cov_2.350847_g54222_i0	NA	scaff_00162	NA	NA
tr2_NODE_105134_length_639_cov_2.281356_g54223_i0	NA	g26532	NA	NA
tr2_NODE_105135_length_639_cov_2.194915_g54224_i0	NA	scaff_01550	NA	NA
tr2_NODE_105136_length_639_cov_2.174576_g54225_i0	NA	scaff_01150	NA	NA
tr2_NODE_105137_length_639_cov_2.171186_g54226_i0	NA	scaff_00205	NA	NA
tr2_NODE_105138_length_639_cov_2.167797_g54227_i0	NA	scaff_00164	NA	NA
tr2_NODE_105139_length_639_cov_2.162712_g54228_i0	NA	NA	NA	NA
tr2_NODE_10514_length_5463_cov_101.719246_g1863_i3	IPR011527 ABC transporter type 1, transmembrane domain,IPR003439 ABC transporter-like, ATP-binding domain	NA	0.81456	0.348292
tr2_NODE_105140_length_639_cov_2.155932_g54229_i0	NA	g39	NA	NA
tr2_NODE_105141_length_639_cov_2.089831_g54230_i0	IPR015927 Peptidase S24/S26A/S26B/S26C	NA	NA	NA
tr2_NODE_105142_length_639_cov_2.052542_g54231_i0	NA	NA	NA	NA
tr2_NODE_105143_length_639_cov_2.023729_g54232_i0	NA	scaff_00728	NA	NA
tr2_NODE_105144_length_639_cov_1.989831_g54233_i0	NA	NA	NA	NA
tr2_NODE_105145_length_639_cov_1.977966_g54234_i0	NA	scaff_09941	NA	NA
tr2_NODE_105146_length_639_cov_1.976271_g54235_i0	NA	scaff_02779	NA	NA
tr2_NODE_105147_length_639_cov_1.967797_g54236_i0	NA	g2492	NA	NA
tr2_NODE_105148_length_639_cov_1.940678_g54237_i0	NA	scaff_05981	NA	NA
tr2_NODE_105149_length_639_cov_1.905085_g54238_i0	NA	scaff_01243	NA	NA
tr2_NODE_10515_length_5463_cov_72.735131_g2664_i0	IPR012561 Ferlin B-domain,IPR000008 C2 domain,IPR032362 Ferlin, C-terminal domain	NA	-0.14098	0.89056
tr2_NODE_105150_length_639_cov_1.852542_g54239_i0	NA	NA	NA	NA
tr2_NODE_105151_length_639_cov_1.837288_g54240_i0	NA	g38967	NA	NA
tr2_NODE_105152_length_639_cov_1.825424_g54241_i0	IPR002017 Spectrin repeat	NA	NA	NA
tr2_NODE_105153_length_639_cov_1.766102_g54242_i0	NA	scaff_00358	NA	NA
tr2_NODE_105154_length_639_cov_1.728814_g54243_i0	NA	NA	NA	NA
tr2_NODE_105155_length_639_cov_1.705085_g54244_i0	NA	g33495	NA	NA
tr2_NODE_105156_length_639_cov_1.679661_g54245_i0	NA	scaff_00004	NA	NA
tr2_NODE_105157_length_639_cov_1.638983_g54246_i0	NA	g29868	NA	NA
tr2_NODE_105158_length_639_cov_1.583051_g54247_i0	NA	scaff_02549	NA	NA
tr2_NODE_105159_length_639_cov_1.564407_g54248_i0	NA	scaff_01059	NA	NA
tr2_NODE_10516_length_5462_cov_2178.205986_g703_i1	IPR006048 Alpha-amylase/branching enzyme, C-terminal all beta,IPR004193 Glycoside hydrolase, family 13, N-terminal,IPR006047 Glycosyl hydrolase, family 13, catalytic domain,IPR001781 Zinc finger, LIM-type	NA	0.0769544	0.802538
tr2_NODE_105160_length_639_cov_1.550847_g54249_i0	NA	NA	NA	NA
tr2_NODE_105161_length_639_cov_1.528814_g54250_i0	NA	NA	NA	NA
tr2_NODE_105162_length_639_cov_1.498305_g54251_i0	NA	scaff_00391	NA	NA
tr2_NODE_105163_length_639_cov_1.362712_g54252_i0	NA	scaff_00078	NA	NA
tr2_NODE_105164_length_639_cov_1.313559_g54253_i0	NA	scaff_00039	NA	NA
tr2_NODE_105165_length_639_cov_0.596610_g54254_i0	NA	NA	NA	NA
tr2_NODE_105166_length_639_cov_0.500000_g54255_i0	NA	NA	NA	NA
tr2_NODE_105167_length_638_cov_1973.986418_g54256_i0	NA	g11339	-0.0746563	0.883517
tr2_NODE_105168_length_638_cov_1265.738540_g19051_i4	NA	scaff_02327	0.574679	0.13969
tr2_NODE_105169_length_638_cov_1134.059423_g54257_i0	IPR005813 Ribosomal protein L20	scaff_00414	1.38005	0.0742802
tr2_NODE_10517_length_5462_cov_1168.506374_g2665_i0	IPR007900 Transcription initiation factor TFIID component TAF4, C-terminal	scaff_00591	-0.640264	0.0021742
tr2_NODE_105170_length_638_cov_873.320883_g54258_i0	NA	scaff_07151	NA	NA
tr2_NODE_105171_length_638_cov_647.308998_g54259_i0	NA	scaff_04169	NA	NA
tr2_NODE_105172_length_638_cov_439.110357_g54260_i0	NA	NA	-1.78077	0.0248254
tr2_NODE_105173_length_638_cov_291.835314_g54261_i0	NA	scaff_02962	0.461007	0.695549
tr2_NODE_105174_length_638_cov_280.463497_g54262_i0	NA	scaff_06489	NA	NA
tr2_NODE_105175_length_638_cov_243.687606_g11_i6963	NA	g24214	0.601913	0.220854
tr2_NODE_105176_length_638_cov_188.665535_g54263_i0	IPR026541 MRG domain	scaff_00441	0.86526	0.125434
tr2_NODE_105177_length_638_cov_119.196944_g10630_i2	NA	scaff_01147	0.0936429	0.87074
tr2_NODE_105178_length_638_cov_69.684211_g54264_i0	NA	scaff_00101	NA	NA
tr2_NODE_105179_length_638_cov_43.585739_g54265_i0	NA	scaff_00010	0.573393	0.269703
tr2_NODE_10518_length_5462_cov_978.794753_g11_i1984	IPR011701 Major facilitator superfamily	NA	NA	NA
tr2_NODE_105180_length_638_cov_31.524618_g54266_i0	IPR001245 Serine-threonine/tyrosine-protein kinase, catalytic domain	NA	NA	NA
tr2_NODE_105181_length_638_cov_28.764007_g54267_i0	IPR022041 Farnesoic acid O-methyl transferase	NA	NA	NA
tr2_NODE_105182_length_638_cov_21.383701_g54268_i0	NA	NA	NA	NA
tr2_NODE_105183_length_638_cov_20.988115_g54269_i0	NA	NA	NA	NA
tr2_NODE_105184_length_638_cov_20.561969_g54270_i0	NA	g29266	NA	NA
tr2_NODE_105185_length_638_cov_18.470289_g54271_i0	NA	scaff_01295	NA	NA
tr2_NODE_105186_length_638_cov_16.645161_g54272_i0	NA	scaff_03366	NA	NA
tr2_NODE_105187_length_638_cov_15.575552_g54273_i0	NA	scaff_05084	NA	NA
tr2_NODE_105188_length_638_cov_12.013582_g54274_i0	NA	scaff_00934	NA	NA
tr2_NODE_105189_length_638_cov_11.308998_g54275_i0	NA	NA	NA	NA
tr2_NODE_10519_length_5462_cov_674.161278_g220_i18	IPR002172 Low-density lipoprotein (LDL) receptor class A repeat	NA	-0.803973	0.128439
tr2_NODE_105190_length_638_cov_8.186757_g54276_i0	NA	NA	NA	NA
tr2_NODE_105192_length_638_cov_6.668930_g54278_i0	NA	scaff_00297	NA	NA
tr2_NODE_105193_length_638_cov_5.713073_g54279_i0	NA	NA	NA	NA
tr2_NODE_105194_length_638_cov_5.368421_g54280_i0	NA	scaff_00373	NA	NA
tr2_NODE_105195_length_638_cov_5.105263_g54281_i0	IPR001806 Small GTPase	NA	NA	NA
tr2_NODE_105196_length_638_cov_5.022071_g54282_i0	NA	NA	NA	NA
tr2_NODE_105197_length_638_cov_4.505942_g54283_i0	NA	scaff_00323	NA	NA
tr2_NODE_105198_length_638_cov_4.400679_g54284_i0	NA	scaff_00332	NA	NA
tr2_NODE_105199_length_638_cov_4.234295_g54285_i0	NA	NA	NA	NA
tr2_NODE_1052_length_11767_cov_1659.708056_g217_i3	IPR002018 Carboxylesterase, type B,IPR013525 ABC-2 type transporter,IPR043926 ABC transporter family G domain,IPR003439 ABC transporter-like, ATP-binding domain	NA	-0.053515	0.77521
tr2_NODE_10520_length_5461_cov_1217.140429_g948_i7	IPR043597 Trichohyalin-plectin-homology domain,IPR041489 PDZ domain 6	NA	0.55274	0.108718
tr2_NODE_105200_length_638_cov_4.098472_g54286_i0	NA	scaff_00142	NA	NA
tr2_NODE_105201_length_638_cov_4.003396_g54287_i0	NA	scaff_01270	NA	NA
tr2_NODE_105202_length_638_cov_3.976231_g54288_i0	IPR031432 MALE GAMETOPHYTE DEFECTIVE 1	NA	NA	NA
tr2_NODE_105203_length_638_cov_3.940577_g54289_i0	NA	scaff_00759	NA	NA
tr2_NODE_105204_length_638_cov_3.660441_g54290_i0	NA	scaff_01251	NA	NA
tr2_NODE_105205_length_638_cov_3.536503_g54291_i0	NA	scaff_01205	NA	NA
tr2_NODE_105206_length_638_cov_3.478778_g54292_i0	NA	g3800	NA	NA
tr2_NODE_105207_length_638_cov_3.444822_g54293_i0	NA	scaff_00592	NA	NA
tr2_NODE_105208_length_638_cov_3.432937_g54294_i0	NA	scaff_00109	NA	NA
tr2_NODE_105209_length_638_cov_3.375212_g54295_i0	NA	NA	NA	NA
tr2_NODE_10521_length_5461_cov_194.985588_g612_i9	NA	scaff_02363	1.16422	0.00370696
tr2_NODE_105210_length_638_cov_3.334465_g54296_i0	NA	g37296	NA	NA
tr2_NODE_105211_length_638_cov_3.332767_g54297_i0	NA	g26793	NA	NA
tr2_NODE_105212_length_638_cov_3.271647_g54298_i0	NA	scaff_01993	NA	NA
tr2_NODE_105213_length_638_cov_3.268251_g54299_i0	IPR001179 FKBP-type peptidyl-prolyl cis-trans isomerase domain	NA	NA	NA
tr2_NODE_105214_length_638_cov_3.224109_g54300_i0	IPR019175 Prp31 C-terminal,IPR002687 Nop domain	NA	NA	NA
tr2_NODE_105215_length_638_cov_3.208829_g54301_i0	IPR028945 Get1 family	NA	NA	NA
tr2_NODE_105216_length_638_cov_3.129032_g54302_i0	NA	NA	NA	NA
tr2_NODE_105217_length_638_cov_2.949066_g54303_i0	NA	scaff_00708	NA	NA
tr2_NODE_105218_length_638_cov_2.910017_g54304_i0	IPR002942 RNA-binding S4 domain,IPR001912 Ribosomal protein S4/S9, N-terminal	NA	NA	NA
tr2_NODE_105219_length_638_cov_2.835314_g54305_i0	NA	scaff_02208	NA	NA
tr2_NODE_10522_length_5461_cov_69.238544_g1430_i4	IPR025110 AMP-binding enzyme, C-terminal domain,IPR000873 AMP-dependent synthetase/ligase	NA	1.40691	0.00589189
tr2_NODE_105220_length_638_cov_2.806452_g54306_i0	NA	scaff_00882	NA	NA
tr2_NODE_105221_length_638_cov_2.775891_g54307_i0	NA	scaff_02356	NA	NA
tr2_NODE_105222_length_638_cov_2.662139_g54308_i0	IPR000219 Dbl homology (DH) domain	NA	NA	NA
tr2_NODE_105223_length_638_cov_2.636672_g54309_i0	NA	NA	NA	NA
tr2_NODE_105224_length_638_cov_2.589134_g54310_i0	NA	scaff_02044	NA	NA
tr2_NODE_105225_length_638_cov_2.585739_g54311_i0	NA	scaff_00252	NA	NA
tr2_NODE_105226_length_638_cov_2.580645_g54312_i0	NA	scaff_00172	NA	NA
tr2_NODE_105227_length_638_cov_2.550085_g54313_i0	NA	NA	NA	NA
tr2_NODE_105228_length_638_cov_2.536503_g54314_i0	IPR005651 Trm112-like	NA	NA	NA
tr2_NODE_105229_length_638_cov_2.492360_g54315_i0	NA	scaff_00053	NA	NA
tr2_NODE_10523_length_5460_cov_2010.332656_g60_i25	IPR002123 Phospholipid/glycerol acyltransferase	NA	-0.433201	0.239367
tr2_NODE_105230_length_638_cov_2.434635_g54316_i0	NA	g29647	NA	NA
tr2_NODE_105231_length_638_cov_2.427844_g54317_i0	NA	scaff_02558	NA	NA
tr2_NODE_105232_length_638_cov_2.424448_g54318_i0	IPR001781 Zinc finger, LIM-type	NA	NA	NA
tr2_NODE_105233_length_638_cov_2.410866_g54319_i0	NA	scaff_00565	NA	NA
tr2_NODE_105234_length_638_cov_2.393888_g54320_i0	NA	NA	NA	NA
tr2_NODE_105235_length_638_cov_2.378608_g54321_i0	NA	scaff_12725	NA	NA
tr2_NODE_105236_length_638_cov_2.368421_g54322_i0	NA	scaff_00307	NA	NA
tr2_NODE_105237_length_638_cov_2.349745_g54323_i0	IPR006083 Phosphoribulokinase/uridine kinase	NA	NA	NA
tr2_NODE_105238_length_638_cov_2.346350_g54324_i0	NA	NA	NA	NA
tr2_NODE_105239_length_638_cov_2.308998_g54325_i0	NA	scaff_01820	NA	NA
tr2_NODE_10524_length_5460_cov_1239.759564_g2316_i1	IPR000719 Protein kinase domain,IPR013149 Alcohol dehydrogenase-like, C-terminal	NA	0.228048	0.0426033
tr2_NODE_105240_length_638_cov_2.254669_g54326_i0	IPR002109 Glutaredoxin	NA	NA	NA
tr2_NODE_105241_length_638_cov_2.215620_g54327_i0	IPR035369 Nrap protein, domain 4	NA	NA	NA
tr2_NODE_105242_length_638_cov_2.215620_g54328_i0	IPR003750 Putative RNA methyltransferase	NA	NA	NA
tr2_NODE_105243_length_638_cov_2.154499_g54329_i0	NA	NA	NA	NA
tr2_NODE_105244_length_638_cov_2.083192_g54330_i0	NA	scaff_00012	NA	NA
tr2_NODE_105245_length_638_cov_2.059423_g54331_i0	NA	scaff_00178	NA	NA
tr2_NODE_105246_length_638_cov_2.050934_g54332_i0	NA	scaff_00345	NA	NA
tr2_NODE_105247_length_638_cov_2.013582_g54333_i0	NA	scaff_00530	NA	NA
tr2_NODE_105248_length_638_cov_1.976231_g54334_i0	NA	NA	NA	NA
tr2_NODE_105249_length_638_cov_1.962649_g54335_i0	NA	NA	NA	NA
tr2_NODE_10525_length_5460_cov_873.551284_g657_i12	NA	NA	-0.794096	0.0355713
tr2_NODE_105250_length_638_cov_1.874363_g54336_i0	NA	NA	NA	NA
tr2_NODE_105251_length_638_cov_1.874363_g54337_i0	NA	NA	NA	NA
tr2_NODE_105252_length_638_cov_1.859083_g54338_i0	NA	NA	NA	NA
tr2_NODE_105253_length_638_cov_1.803056_g54339_i0	NA	NA	NA	NA
tr2_NODE_105254_length_638_cov_1.638370_g54340_i0	NA	scaff_00177	NA	NA
tr2_NODE_105255_length_638_cov_1.636672_g54341_i0	NA	scaff_04494,scaff_13396	NA	NA
tr2_NODE_105258_length_638_cov_1.578947_g54344_i0	NA	NA	NA	NA
tr2_NODE_105259_length_638_cov_1.556876_g54345_i0	IPR003439 ABC transporter-like, ATP-binding domain	NA	NA	NA
tr2_NODE_10526_length_5460_cov_850.194604_g657_i13	NA	NA	-1.08889	0.0356101
tr2_NODE_105260_length_638_cov_1.488964_g54346_i0	NA	scaff_00838	NA	NA
tr2_NODE_105261_length_638_cov_1.438031_g54347_i0	NA	scaff_01137	NA	NA
tr2_NODE_105262_length_638_cov_1.315789_g54348_i0	NA	scaff_01902,scaff_02845	NA	NA
tr2_NODE_105263_length_638_cov_1.179966_g54349_i0	IPR000717 Proteasome component (PCI) domain	NA	NA	NA
tr2_NODE_105264_length_638_cov_1.110357_g54350_i0	IPR015798 Copper amine oxidase, catalytic domain	NA	NA	NA
tr2_NODE_105265_length_637_cov_4686.607143_g54351_i0	IPR018485 Carbohydrate kinase, FGGY, C-terminal	g10421	0.389627	0.317394
tr2_NODE_105267_length_637_cov_1564.081633_g54352_i0	NA	g17765	-0.505914	0.0115213
tr2_NODE_105269_length_637_cov_941.290816_g4229_i2	IPR007149 Leo1-like protein	scaff_00675	-0.10948	0.733093
tr2_NODE_10527_length_5460_cov_514.671780_g544_i5	IPR001478 PDZ domain,IPR006020 PTB/PI domain	NA	-0.1085	0.731615
tr2_NODE_105270_length_637_cov_483.736395_g11247_i5	NA	g31800	-0.555177	0.222905
tr2_NODE_105271_length_637_cov_458.588435_g54353_i0	IPR000298 Cytochrome c oxidase subunit III-like	scaff_09669	0.758079	0.481362
tr2_NODE_105272_length_637_cov_426.270408_g717_i18	NA	scaff_02395	-0.306528	0.347772
tr2_NODE_105273_length_637_cov_315.952381_g51_i414	NA	NA	-1.63776	0.0292959
tr2_NODE_105274_length_637_cov_245.187075_g54354_i0	NA	scaff_00872	-1.08722	0.0591618
tr2_NODE_105275_length_637_cov_122.209184_g30668_i1	NA	g32151	NA	NA
tr2_NODE_105276_length_637_cov_104.267007_g54355_i0	NA	scaff_00312	1.67337	0.0743285
tr2_NODE_105277_length_637_cov_35.086735_g14794_i2	IPR002919 Trypsin Inhibitor-like, cysteine rich domain	scaff_12687	NA	NA
tr2_NODE_105278_length_637_cov_34.666667_g54356_i0	IPR000477 Reverse transcriptase domain	g19608	0.935041	0.0894458
tr2_NODE_105279_length_637_cov_34.457483_g23275_i4	NA	NA	NA	NA
tr2_NODE_10528_length_5460_cov_352.152282_g2666_i0	NA	NA	-0.0347138	0.961928
tr2_NODE_105280_length_637_cov_27.831633_g54357_i0	IPR001245 Serine-threonine/tyrosine-protein kinase, catalytic domain	g39697	2.30771	0.408247
tr2_NODE_105281_length_637_cov_18.527211_g54358_i0	NA	NA	NA	NA
tr2_NODE_105282_length_637_cov_15.921769_g12482_i2	NA	scaff_01320	NA	NA
tr2_NODE_105283_length_637_cov_10.673469_g54359_i0	NA	scaff_08206	NA	NA
tr2_NODE_105284_length_637_cov_9.057823_g54360_i0	NA	NA	NA	NA
tr2_NODE_105285_length_637_cov_7.306122_g54361_i0	NA	scaff_09126	NA	NA
tr2_NODE_105286_length_637_cov_5.937075_g54362_i0	IPR001810 F-box domain	NA	NA	NA
tr2_NODE_105287_length_637_cov_5.537415_g54363_i0	IPR016180 Ribosomal protein L10e/L16	NA	NA	NA
tr2_NODE_105288_length_637_cov_5.193878_g54364_i0	NA	scaff_01963	NA	NA
tr2_NODE_105289_length_637_cov_4.482993_g54365_i0	IPR002165 Plexin repeat,IPR041019 Plexin, TIG domain 1	scaff_00377	NA	NA
tr2_NODE_10529_length_5460_cov_102.406025_g1243_i2	NA	NA	-0.492352	0.09913
tr2_NODE_105290_length_637_cov_4.333333_g54366_i0	NA	scaff_03307	NA	NA
tr2_NODE_105291_length_637_cov_4.103741_g54367_i0	NA	NA	NA	NA
tr2_NODE_105292_length_637_cov_4.054422_g54368_i0	NA	NA	NA	NA
tr2_NODE_105293_length_637_cov_3.923469_g54369_i0	NA	NA	NA	NA
tr2_NODE_105294_length_637_cov_3.780612_g54370_i0	NA	g11749	NA	NA
tr2_NODE_105295_length_637_cov_3.773810_g54371_i0	IPR001878 Zinc finger, CCHC-type	scaff_01986	NA	NA
tr2_NODE_105296_length_637_cov_3.744898_g54372_i0	NA	NA	NA	NA
tr2_NODE_105297_length_637_cov_3.731293_g54373_i0	IPR001465 Malate synthase	NA	NA	NA
tr2_NODE_105298_length_637_cov_3.714286_g54374_i0	NA	g32768	NA	NA
tr2_NODE_105299_length_637_cov_3.712585_g54375_i0	NA	scaff_02595	NA	NA
tr2_NODE_1053_length_11767_cov_134.364482_g209_i1	NA	NA	-0.55975	0.51635
tr2_NODE_10530_length_5460_cov_68.779523_g51_i144	NA	NA	-1.21782	0.0319287
tr2_NODE_105300_length_637_cov_3.624150_g54376_i0	NA	scaff_02083	NA	NA
tr2_NODE_105301_length_637_cov_3.440476_g54377_i0	NA	scaff_00833	NA	NA
tr2_NODE_105302_length_637_cov_3.360544_g54378_i0	NA	scaff_04384	NA	NA
tr2_NODE_105303_length_637_cov_3.193878_g54379_i0	IPR000608 Ubiquitin-conjugating enzyme E2	NA	NA	NA
tr2_NODE_105304_length_637_cov_3.187075_g54380_i0	NA	scaff_02048	NA	NA
tr2_NODE_105305_length_637_cov_3.170068_g54381_i0	NA	NA	NA	NA
tr2_NODE_105306_length_637_cov_2.952381_g54382_i0	NA	g40079	NA	NA
tr2_NODE_105307_length_637_cov_2.894558_g54383_i0	NA	NA	NA	NA
tr2_NODE_105308_length_637_cov_2.835034_g54384_i0	NA	scaff_00086	NA	NA
tr2_NODE_105309_length_637_cov_2.829932_g54385_i0	NA	scaff_00078	NA	NA
tr2_NODE_10531_length_5460_cov_27.277028_g2667_i0	IPR000477 Reverse transcriptase domain,IPR005135 Endonuclease/exonuclease/phosphatase	scaff_01091	0.604596	0.658012
tr2_NODE_105311_length_637_cov_2.729592_g54387_i0	NA	scaff_00002	NA	NA
tr2_NODE_105312_length_637_cov_2.726190_g54388_i0	NA	scaff_01794	NA	NA
tr2_NODE_105313_length_637_cov_2.722789_g54389_i0	NA	scaff_00050	NA	NA
tr2_NODE_105314_length_637_cov_2.693878_g54390_i0	NA	NA	NA	NA
tr2_NODE_105315_length_637_cov_2.562925_g54391_i0	NA	g445	NA	NA
tr2_NODE_105316_length_637_cov_2.488095_g54392_i0	NA	scaff_00258	NA	NA
tr2_NODE_105317_length_637_cov_2.379252_g54393_i0	NA	scaff_01429	NA	NA
tr2_NODE_105318_length_637_cov_2.370748_g54394_i0	NA	NA	2.80804	0.692172
tr2_NODE_105319_length_637_cov_2.336735_g54395_i0	NA	g34385	NA	NA
tr2_NODE_10532_length_5459_cov_3819.921442_g637_i1	IPR002698 5-formyltetrahydrofolate cyclo-ligase	NA	0.167518	0.517461
tr2_NODE_105320_length_637_cov_2.096939_g54396_i0	IPR019774 Aromatic amino acid hydroxylase, C-terminal	NA	NA	NA
tr2_NODE_105321_length_637_cov_2.093537_g54397_i0	NA	scaff_00635	NA	NA
tr2_NODE_105322_length_637_cov_2.086735_g54398_i0	NA	scaff_01797	NA	NA
tr2_NODE_105323_length_637_cov_2.069728_g54399_i0	NA	NA	NA	NA
tr2_NODE_105324_length_637_cov_2.069728_g54400_i0	IPR001245 Serine-threonine/tyrosine-protein kinase, catalytic domain	NA	NA	NA
tr2_NODE_105325_length_637_cov_1.901361_g54401_i0	NA	NA	NA	NA
tr2_NODE_105326_length_637_cov_1.823129_g54402_i0	NA	NA	NA	NA
tr2_NODE_105327_length_637_cov_1.790816_g54403_i0	NA	g34543	NA	NA
tr2_NODE_105328_length_637_cov_1.782313_g54404_i0	NA	g31037	NA	NA
tr2_NODE_105329_length_637_cov_1.736395_g54405_i0	IPR002017 Spectrin repeat	NA	NA	NA
tr2_NODE_10533_length_5459_cov_2113.473198_g2266_i3	IPR000504 RNA recognition motif domain,IPR005203 Hemocyanin, C-terminal,IPR000896 Hemocyanin/hexamerin middle domain,IPR005204 Hemocyanin, N-terminal	NA	-0.164862	0.319304
tr2_NODE_105330_length_637_cov_1.722789_g54406_i0	NA	g3828	NA	NA
tr2_NODE_105331_length_637_cov_1.697279_g54407_i0	NA	NA	NA	NA
tr2_NODE_105332_length_637_cov_1.690476_g54408_i0	NA	scaff_03856,scaff_05291	NA	NA
tr2_NODE_105333_length_637_cov_1.593537_g54409_i0	NA	scaff_00282	NA	NA
tr2_NODE_105334_length_637_cov_1.578231_g54410_i0	NA	NA	NA	NA
tr2_NODE_105335_length_637_cov_1.561224_g54411_i0	NA	g29412	NA	NA
tr2_NODE_105336_length_637_cov_1.484694_g54412_i0	NA	scaff_00030	NA	NA
tr2_NODE_105337_length_637_cov_1.450680_g54413_i0	NA	scaff_00912	NA	NA
tr2_NODE_105338_length_637_cov_1.431973_g54414_i0	NA	scaff_00628	NA	NA
tr2_NODE_105339_length_637_cov_1.374150_g54415_i0	NA	NA	NA	NA
tr2_NODE_10534_length_5459_cov_1720.070055_g11_i1985	IPR002172 Low-density lipoprotein (LDL) receptor class A repeat	NA	-0.990553	0.111715
tr2_NODE_105340_length_637_cov_1.341837_g54416_i0	IPR000644 CBS domain	NA	NA	NA
tr2_NODE_105341_length_637_cov_1.326531_g54417_i0	NA	g1644	NA	NA
tr2_NODE_105342_length_637_cov_1.292517_g54418_i0	NA	g33117	NA	NA
tr2_NODE_105343_length_637_cov_1.285714_g54419_i0	NA	scaff_10537	NA	NA
tr2_NODE_105344_length_637_cov_0.336735_g54420_i0	IPR018316 Tubulin/FtsZ, 2-layer sandwich domain,IPR003008 Tubulin/FtsZ, GTPase domain	NA	NA	NA
tr2_NODE_105345_length_636_cov_2451.269165_g14903_i5	NA	g22477	0.85775	0.249549
tr2_NODE_105346_length_636_cov_1977.373083_g54421_i0	IPR002939 Chaperone DnaJ, C-terminal	NA	NA	NA
tr2_NODE_105347_length_636_cov_755.890971_g10181_i5	NA	scaff_02195	0.274621	0.222118
tr2_NODE_105348_length_636_cov_677.289608_g54422_i0	NA	g15936	-0.386518	0.506384
tr2_NODE_105349_length_636_cov_633.093697_g7260_i4	NA	scaff_00055	-0.0950629	0.856812
tr2_NODE_10535_length_5459_cov_1530.568207_g2059_i1	IPR021980 Homeodomain containing protein PHTF1/2, N-terminal	NA	-0.368385	0.0250194
tr2_NODE_105350_length_636_cov_453.829642_g54423_i0	NA	scaff_04109	-0.650503	0.575278
tr2_NODE_105351_length_636_cov_307.657581_g54424_i0	IPR016477 Fructosamine/Ketosamine-3-kinase	g40309	1.05251	0.0147144
tr2_NODE_105352_length_636_cov_223.667802_g2267_i32	NA	g21227	0.496949	0.608292
tr2_NODE_105353_length_636_cov_219.674617_g2267_i33	NA	g21227	0.577394	0.553897
tr2_NODE_105355_length_636_cov_164.373083_g1087_i5	IPR011614 Catalase core domain	NA	2.42167	0.0608786
tr2_NODE_105356_length_636_cov_71.758092_g2062_i6	NA	scaff_00446	-0.0874191	0.89383
tr2_NODE_105357_length_636_cov_45.906303_g54425_i0	NA	NA	0.997866	0.309242
tr2_NODE_105358_length_636_cov_30.838160_g54426_i0	NA	NA	NA	NA
tr2_NODE_105359_length_636_cov_18.936968_g54427_i0	NA	scaff_00472	NA	NA
tr2_NODE_10536_length_5459_cov_598.997412_g558_i3	IPR001849 Pleckstrin homology domain	NA	-0.888686	0.000473975
tr2_NODE_105360_length_636_cov_16.792164_g54428_i0	IPR002068 Alpha crystallin/Hsp20 domain	NA	NA	NA
tr2_NODE_105361_length_636_cov_14.795571_g54429_i0	NA	scaff_00372	NA	NA
tr2_NODE_105362_length_636_cov_8.483816_g54430_i0	NA	scaff_00257	NA	NA
tr2_NODE_105363_length_636_cov_6.296422_g54431_i0	NA	scaff_00333	NA	NA
tr2_NODE_105364_length_636_cov_5.989779_g54432_i0	NA	NA	NA	NA
tr2_NODE_105365_length_636_cov_5.901193_g54433_i0	NA	scaff_03014	NA	NA
tr2_NODE_105366_length_636_cov_4.865417_g54434_i0	NA	NA	NA	NA
tr2_NODE_105367_length_636_cov_4.805792_g54435_i0	NA	scaff_01217	NA	NA
tr2_NODE_105368_length_636_cov_4.717206_g54436_i0	NA	NA	NA	NA
tr2_NODE_105369_length_636_cov_4.715503_g54437_i0	NA	NA	NA	NA
tr2_NODE_10537_length_5459_cov_573.021442_g1005_i3	IPR041609 Phosphoribosylformylglycinamidine synthase, linker domain,IPR040707 Phosphoribosylformylglycinamidine synthase, N-terminal,IPR010918 PurM-like, C-terminal domain	NA	-0.301318	0.53125
tr2_NODE_105370_length_636_cov_4.151618_g54438_i0	NA	scaff_01251	NA	NA
tr2_NODE_105371_length_636_cov_4.146508_g54439_i0	NA	g111	NA	NA
tr2_NODE_105372_length_636_cov_4.088586_g54440_i0	NA	scaff_00084	NA	NA
tr2_NODE_105373_length_636_cov_4.045997_g54441_i0	NA	NA	NA	NA
tr2_NODE_105374_length_636_cov_3.776831_g54442_i0	NA	scaff_00933	NA	NA
tr2_NODE_105375_length_636_cov_3.715503_g54443_i0	NA	scaff_00241	NA	NA
tr2_NODE_105376_length_636_cov_3.666099_g54444_i0	NA	NA	NA	NA
tr2_NODE_105377_length_636_cov_3.632027_g54445_i0	IPR001584 Integrase, catalytic core	g5542	NA	NA
tr2_NODE_105378_length_636_cov_3.594549_g54446_i0	IPR001715 Calponin homology domain	NA	NA	NA
tr2_NODE_105379_length_636_cov_3.591141_g54447_i0	IPR002848 Translin family	NA	NA	NA
tr2_NODE_10538_length_5459_cov_559.297782_g1005_i4	IPR041609 Phosphoribosylformylglycinamidine synthase, linker domain,IPR040707 Phosphoribosylformylglycinamidine synthase, N-terminal,IPR010918 PurM-like, C-terminal domain	NA	-0.173694	0.786057
tr2_NODE_105380_length_636_cov_3.589438_g54448_i0	NA	scaff_01306	NA	NA
tr2_NODE_105381_length_636_cov_3.376491_g54449_i0	NA	scaff_01139	NA	NA
tr2_NODE_105382_length_636_cov_3.284497_g54450_i0	NA	scaff_01309	NA	NA
tr2_NODE_105383_length_636_cov_3.051107_g54451_i0	NA	scaff_00357	NA	NA
tr2_NODE_105384_length_636_cov_3.025554_g54452_i0	NA	scaff_00033	NA	NA
tr2_NODE_105385_length_636_cov_2.982964_g54453_i0	NA	scaff_04543	NA	NA
tr2_NODE_105387_length_636_cov_2.943782_g54455_i0	IPR019427 7TM GPCR, serpentine receptor class w (Srw)	g40206	NA	NA
tr2_NODE_105388_length_636_cov_2.904600_g54456_i0	NA	scaff_00070	NA	NA
tr2_NODE_105389_length_636_cov_2.853492_g54457_i0	NA	scaff_00731,scaff_02721	NA	NA
tr2_NODE_10539_length_5459_cov_251.462847_g2668_i0	IPR003439 ABC transporter-like, ATP-binding domain,IPR011527 ABC transporter type 1, transmembrane domain	NA	-0.621632	0.159828
tr2_NODE_105390_length_636_cov_2.776831_g54458_i0	NA	scaff_00103	NA	NA
tr2_NODE_105391_length_636_cov_2.618399_g54459_i0	NA	NA	NA	NA
tr2_NODE_105392_length_636_cov_2.563884_g54460_i0	IPR021475 Protein of unknown function DUF3128	NA	NA	NA
tr2_NODE_105393_length_636_cov_2.555366_g54461_i0	NA	scaff_00471	NA	NA
tr2_NODE_105394_length_636_cov_2.500852_g54462_i0	NA	scaff_00229	NA	NA
tr2_NODE_105395_length_636_cov_2.482112_g54463_i0	NA	scaff_01524	NA	NA
tr2_NODE_105396_length_636_cov_2.477002_g54464_i0	NA	NA	NA	NA
tr2_NODE_105397_length_636_cov_2.465077_g54465_i0	NA	NA	NA	NA
tr2_NODE_105398_length_636_cov_2.395230_g54466_i0	NA	g23964	NA	NA
tr2_NODE_105399_length_636_cov_2.381601_g54467_i0	IPR042855 v-SNARE, coiled-coil homology domain,IPR010908 Longin domain	NA	NA	NA
tr2_NODE_1054_length_11766_cov_44.603653_g105_i2	NA	NA	-0.0768917	0.94457
tr2_NODE_10540_length_5459_cov_151.559519_g2669_i0	IPR000832 GPCR, family 2, secretin-like	NA	0.64283	0.369223
tr2_NODE_105400_length_636_cov_2.330494_g54468_i0	NA	NA	NA	NA
tr2_NODE_105401_length_636_cov_2.318569_g54469_i0	NA	NA	NA	NA
tr2_NODE_105402_length_636_cov_2.310051_g54470_i0	NA	NA	NA	NA
tr2_NODE_105403_length_636_cov_2.267462_g54471_i0	IPR001781 Zinc finger, LIM-type	NA	NA	NA
tr2_NODE_105405_length_636_cov_2.228279_g54473_i0	NA	NA	NA	NA
tr2_NODE_105406_length_636_cov_2.195911_g54474_i0	NA	scaff_00532	NA	NA
tr2_NODE_105407_length_636_cov_2.166951_g54475_i0	NA	NA	NA	NA
tr2_NODE_105408_length_636_cov_2.117547_g54476_i0	NA	NA	NA	NA
tr2_NODE_105409_length_636_cov_2.095400_g54477_i0	NA	NA	NA	NA
tr2_NODE_105410_length_636_cov_2.061329_g54478_i0	NA	g38384	NA	NA
tr2_NODE_105411_length_636_cov_2.045997_g54479_i0	IPR006145 Pseudouridine synthase, RsuA/RluA-like	NA	NA	NA
tr2_NODE_105412_length_636_cov_2.042589_g54480_i0	NA	scaff_01038	NA	NA
tr2_NODE_105413_length_636_cov_2.042589_g54481_i0	NA	scaff_00107	NA	NA
tr2_NODE_105414_length_636_cov_2.040886_g54482_i0	NA	NA	NA	NA
tr2_NODE_105415_length_636_cov_2.030664_g54483_i0	NA	NA	NA	NA
tr2_NODE_105416_length_636_cov_2.020443_g54484_i0	NA	NA	NA	NA
tr2_NODE_105417_length_636_cov_1.996593_g54485_i0	NA	scaff_00041	NA	NA
tr2_NODE_105418_length_636_cov_1.943782_g54486_i0	NA	g44	NA	NA
tr2_NODE_105419_length_636_cov_1.942078_g54487_i0	NA	NA	NA	NA
tr2_NODE_10542_length_5458_cov_233.761139_g9_i54	NA	NA	-0.828025	0.127567
tr2_NODE_105420_length_636_cov_1.890971_g54488_i0	NA	scaff_00026	NA	NA
tr2_NODE_105421_length_636_cov_1.875639_g54489_i0	IPR003175 Cyclin-dependent kinase inhibitor domain	NA	NA	NA
tr2_NODE_105422_length_636_cov_1.872232_g54490_i0	NA	NA	NA	NA
tr2_NODE_105423_length_636_cov_1.831346_g54491_i0	NA	scaff_00133	NA	NA
tr2_NODE_105424_length_636_cov_1.827939_g54492_i0	NA	NA	NA	NA
tr2_NODE_105425_length_636_cov_1.826235_g54493_i0	NA	NA	NA	NA
tr2_NODE_105426_length_636_cov_1.800681_g54494_i0	NA	scaff_01860	NA	NA
tr2_NODE_105427_length_636_cov_1.756388_g54495_i0	NA	NA	NA	NA
tr2_NODE_105428_length_636_cov_1.701874_g54496_i0	NA	scaff_00673	NA	NA
tr2_NODE_105429_length_636_cov_1.659284_g54497_i0	NA	scaff_00391	NA	NA
tr2_NODE_10543_length_5458_cov_6.884637_g2670_i0	IPR013098 Immunoglobulin I-set,IPR003961 Fibronectin type III	NA	NA	NA
tr2_NODE_105430_length_636_cov_1.614991_g54498_i0	NA	scaff_00032	NA	NA
tr2_NODE_105431_length_636_cov_1.538330_g54499_i0	NA	scaff_01390	NA	NA
tr2_NODE_105432_length_636_cov_1.495741_g54500_i0	NA	scaff_01507	NA	NA
tr2_NODE_105433_length_636_cov_1.473595_g54501_i0	IPR001609 Myosin head, motor domain	NA	NA	NA
tr2_NODE_105434_length_636_cov_1.448041_g54502_i0	NA	scaff_01662	NA	NA
tr2_NODE_105435_length_636_cov_1.403748_g54503_i0	NA	scaff_00008	NA	NA
tr2_NODE_105436_length_636_cov_1.337308_g54504_i0	NA	NA	NA	NA
tr2_NODE_105437_length_636_cov_1.306644_g54505_i0	NA	NA	NA	NA
tr2_NODE_105438_length_636_cov_1.173765_g54506_i0	NA	scaff_00205	NA	NA
tr2_NODE_105439_length_636_cov_0.386712_g54507_i0	NA	NA	NA	NA
tr2_NODE_10544_length_5457_cov_1354.410688_g1436_i5	NA	NA	0.204951	0.544333
tr2_NODE_105440_length_635_cov_13200.119454_g54508_i0	IPR015089 Cytochrome b-c1 complex subunit 10	g25753	0.96621	0.00119431
tr2_NODE_105441_length_635_cov_2295.380546_g2546_i27	IPR006077 Vinculin/alpha-catenin	g20692	0.645146	0.144669
tr2_NODE_105442_length_635_cov_2261.740614_g11135_i2	IPR001754 Orotidine 5'-phosphate decarboxylase domain	scaff_00026	0.962964	0.0487624
tr2_NODE_105443_length_635_cov_1545.595563_g54509_i0	NA	scaff_03316	0.217704	0.516127
tr2_NODE_105444_length_635_cov_1300.755973_g19096_i6	IPR008914 Phosphatidylethanolamine-binding protein	g13383	2.79585	0.000355633
tr2_NODE_105445_length_635_cov_1200.450512_g20962_i1	IPR002220 DapA-like	scaff_04896	1.06424	0.0487744
tr2_NODE_105446_length_635_cov_1188.911263_g19454_i1	NA	g34005	-0.245682	0.651439
tr2_NODE_105447_length_635_cov_637.121160_g54510_i0	IPR041105 TAR DNA-binding protein 43, N-terminal	g29221	0.250877	0.234118
tr2_NODE_105448_length_635_cov_474.552901_g54511_i0	IPR003195 Transcription initiation factor IID, subunit 13	g37001	0.666754	0.258774
tr2_NODE_105449_length_635_cov_457.569966_g54512_i0	NA	scaff_04109	NA	NA
tr2_NODE_10545_length_5457_cov_506.767936_g1635_i5	NA	NA	1.91583	0.000657804
tr2_NODE_105450_length_635_cov_179.102389_g54513_i0	IPR003172 MD-2-related lipid-recognition domain	NA	NA	NA
tr2_NODE_105451_length_635_cov_158.472696_g54514_i0	NA	NA	0.23882	0.78928
tr2_NODE_105452_length_635_cov_155.517065_g54515_i0	NA	g37381	-5.16327	0.000275492
tr2_NODE_105453_length_635_cov_148.653584_g54516_i0	NA	scaff_00371,scaff_03195	-1.51414	0.00449083
tr2_NODE_105454_length_635_cov_98.592150_g54517_i0	NA	g40420	NA	NA
tr2_NODE_105455_length_635_cov_58.447099_g54518_i0	IPR001854 Ribosomal protein L29/L35	NA	NA	NA
tr2_NODE_105456_length_635_cov_27.737201_g54519_i0	NA	g25050	NA	NA
tr2_NODE_105457_length_635_cov_11.141638_g54520_i0	NA	NA	NA	NA
tr2_NODE_105458_length_635_cov_9.849829_g54521_i0	NA	NA	0.199201	0.879614
tr2_NODE_105459_length_635_cov_9.046075_g54522_i0	NA	NA	NA	NA
tr2_NODE_10546_length_5457_cov_52.603365_g11_i1986	NA	scaff_00196	-1.86619	0.357902
tr2_NODE_105460_length_635_cov_8.593857_g54523_i0	IPR002942 RNA-binding S4 domain,IPR001912 Ribosomal protein S4/S9, N-terminal	NA	NA	NA
tr2_NODE_105461_length_635_cov_8.493174_g54524_i0	NA	NA	NA	NA
tr2_NODE_105462_length_635_cov_5.897611_g54525_i0	NA	NA	NA	NA
tr2_NODE_105463_length_635_cov_5.390785_g54526_i0	NA	NA	NA	NA
tr2_NODE_105464_length_635_cov_5.008532_g54527_i0	NA	NA	NA	NA
tr2_NODE_105465_length_635_cov_4.967577_g54528_i0	NA	scaff_00766	NA	NA
tr2_NODE_105466_length_635_cov_4.668942_g54529_i0	NA	scaff_00687	NA	NA
tr2_NODE_105467_length_635_cov_4.636519_g54530_i0	NA	scaff_00042	NA	NA
tr2_NODE_105468_length_635_cov_4.406143_g54531_i0	NA	scaff_01328	NA	NA
tr2_NODE_105469_length_635_cov_4.361775_g54532_i0	NA	NA	NA	NA
tr2_NODE_10547_length_5456_cov_1578.042537_g11_i1987	IPR000073 Alpha/beta hydrolase fold-1	NA	0.537841	0.0157898
tr2_NODE_105470_length_635_cov_4.168942_g54533_i0	NA	scaff_01623	NA	NA
tr2_NODE_105471_length_635_cov_4.122867_g54534_i0	NA	scaff_05445	NA	NA
tr2_NODE_105472_length_635_cov_3.907850_g54535_i0	NA	scaff_00461	NA	NA
tr2_NODE_105474_length_635_cov_3.645051_g54537_i0	NA	NA	NA	NA
tr2_NODE_105475_length_635_cov_3.593857_g54538_i0	NA	NA	NA	NA
tr2_NODE_105476_length_635_cov_3.337884_g54539_i0	NA	scaff_00144	NA	NA
tr2_NODE_105477_length_635_cov_3.247440_g54540_i0	NA	scaff_01646	NA	NA
tr2_NODE_105478_length_635_cov_3.233788_g54541_i0	IPR001210 Ribosomal protein S17e	NA	NA	NA
tr2_NODE_105479_length_635_cov_3.131399_g54542_i0	NA	scaff_00869	NA	NA
tr2_NODE_10548_length_5456_cov_803.236545_g325_i6	IPR025614 Cell morphogenesis protein N-terminal,IPR029473 Cell morphogenesis central region	NA	-0.242306	0.123439
tr2_NODE_105480_length_635_cov_3.131399_g54543_i0	NA	NA	NA	NA
tr2_NODE_105481_length_635_cov_3.037543_g54544_i0	NA	g36710	NA	NA
tr2_NODE_105482_length_635_cov_2.880546_g54545_i0	NA	NA	NA	NA
tr2_NODE_105483_length_635_cov_2.843003_g54546_i0	NA	scaff_00702	NA	NA
tr2_NODE_105484_length_635_cov_2.776451_g54547_i0	NA	scaff_00132	NA	NA
tr2_NODE_105485_length_635_cov_2.776451_g54548_i0	NA	scaff_05664	NA	NA
tr2_NODE_105486_length_635_cov_2.713311_g54549_i0	NA	g20853	NA	NA
tr2_NODE_105487_length_635_cov_2.576792_g54550_i0	NA	scaff_01084	NA	NA
tr2_NODE_105488_length_635_cov_2.510239_g54551_i0	NA	scaff_03378	NA	NA
tr2_NODE_105489_length_635_cov_2.474403_g54552_i0	NA	scaff_06540	NA	NA
tr2_NODE_10549_length_5456_cov_731.702793_g871_i5	IPR019791 Haem peroxidase, animal-type	NA	-0.350344	0.260605
tr2_NODE_105490_length_635_cov_2.460751_g54553_i0	NA	scaff_00748	NA	NA
tr2_NODE_105491_length_635_cov_2.441980_g54554_i0	IPR005173 DMRTA motif	g29790	NA	NA
tr2_NODE_105492_length_635_cov_2.430034_g54555_i0	NA	g13136	NA	NA
tr2_NODE_105493_length_635_cov_2.382253_g54556_i0	NA	NA	NA	NA
tr2_NODE_105494_length_635_cov_2.375427_g54557_i0	NA	scaff_01495	NA	NA
tr2_NODE_105495_length_635_cov_2.361775_g54558_i0	NA	scaff_00117	NA	NA
tr2_NODE_105497_length_635_cov_2.264505_g54560_i0	NA	scaff_02387	NA	NA
tr2_NODE_105498_length_635_cov_2.257679_g54561_i0	IPR002778 Signal recognition particle, SRP19 subunit	NA	NA	NA
tr2_NODE_105499_length_635_cov_2.250853_g54562_i0	NA	scaff_00032	NA	NA
tr2_NODE_1055_length_11760_cov_670.997609_g11_i217	IPR000626 Ubiquitin-like domain	scaff_00031	0.0448656	0.958422
tr2_NODE_10550_length_5456_cov_518.681894_g11_i1988	IPR006935 Helicase/UvrB, N-terminal,IPR000999 Ribonuclease III domain,IPR003100 PAZ domain,IPR001650 Helicase, C-terminal	g36726	NA	NA
tr2_NODE_105500_length_635_cov_2.233788_g54563_i0	NA	NA	NA	NA
tr2_NODE_105502_length_635_cov_2.186007_g54565_i0	IPR007886 Alanine dehydrogenase/pyridine nucleotide transhydrogenase, N-terminal	NA	NA	NA
tr2_NODE_105503_length_635_cov_2.127986_g54566_i0	NA	scaff_00003	NA	NA
tr2_NODE_105504_length_635_cov_2.126280_g54567_i0	NA	scaff_00240	NA	NA
tr2_NODE_105505_length_635_cov_2.083618_g54568_i0	NA	scaff_01794	NA	NA
tr2_NODE_105506_length_635_cov_2.080205_g54569_i0	NA	scaff_01218	NA	NA
tr2_NODE_105507_length_635_cov_2.066553_g54570_i0	IPR003660 HAMP domain	NA	NA	NA
tr2_NODE_105508_length_635_cov_2.056314_g54571_i0	NA	scaff_00014	NA	NA
tr2_NODE_10551_length_5456_cov_300.201221_g11_i1989	IPR018631 AAA-ATPase-like domain	g22818	1.42545	0.00710219
tr2_NODE_105510_length_635_cov_1.957338_g54573_i0	NA	scaff_01125	NA	NA
tr2_NODE_105511_length_635_cov_1.907850_g54574_i0	NA	scaff_00541	NA	NA
tr2_NODE_105512_length_635_cov_1.902730_g54575_i0	NA	scaff_01086	NA	NA
tr2_NODE_105513_length_635_cov_1.730375_g54576_i0	NA	scaff_01138	NA	NA
tr2_NODE_105514_length_635_cov_1.694539_g54577_i0	NA	g21281	NA	NA
tr2_NODE_105515_length_635_cov_1.670648_g54578_i0	IPR007735 Pecanex, C-terminal	NA	NA	NA
tr2_NODE_105516_length_635_cov_1.605802_g54579_i0	NA	scaff_04677	NA	NA
tr2_NODE_105517_length_635_cov_1.604096_g54580_i0	NA	g25149	NA	NA
tr2_NODE_105518_length_635_cov_1.529010_g54581_i0	NA	NA	NA	NA
tr2_NODE_105519_length_635_cov_1.527304_g54582_i0	NA	g34276	NA	NA
tr2_NODE_10552_length_5455_cov_3376.539401_g1675_i2	IPR031692 EH domain-containing protein, N-terminal,IPR013105 Tetratricopeptide repeat 2	NA	1.03797	0.00385333
tr2_NODE_105520_length_635_cov_1.465870_g54583_i0	NA	NA	NA	NA
tr2_NODE_105521_length_635_cov_1.346416_g54584_i0	NA	g2831	NA	NA
tr2_NODE_105522_length_635_cov_1.290102_g54585_i0	NA	scaff_00010	NA	NA
tr2_NODE_105523_length_635_cov_1.244027_g54586_i0	IPR003959 ATPase, AAA-type, core	NA	NA	NA
tr2_NODE_105524_length_635_cov_0.646758_g54587_i0	IPR001296 Glycosyl transferase, family 1	NA	NA	NA
tr2_NODE_105525_length_635_cov_0.201365_g54588_i0	IPR002016 Haem peroxidase	NA	NA	NA
tr2_NODE_105526_length_634_cov_563771.177778_g54589_i0	NA	NA	-4.04161	0.0345798
tr2_NODE_105527_length_634_cov_2243.748718_g8721_i4	NA	g17122	0.334973	0.432286
tr2_NODE_105529_length_634_cov_1109.868376_g54590_i0	NA	g12540	NA	NA
tr2_NODE_10553_length_5455_cov_747.316870_g2631_i2	IPR003306 WIF domain	NA	0.0706561	0.795204
tr2_NODE_105530_length_634_cov_612.155556_g54591_i0	NA	NA	0.182592	0.9312
tr2_NODE_105531_length_634_cov_560.350427_g9694_i3	NA	scaff_00326	-0.26201	0.556596
tr2_NODE_105532_length_634_cov_458.181197_g54592_i0	NA	scaff_00095	NA	NA
tr2_NODE_105533_length_634_cov_436.935043_g54593_i0	IPR001164 Arf GTPase activating protein	NA	0.0180437	0.969755
tr2_NODE_105534_length_634_cov_429.476923_g5256_i6	IPR019438 Queuosine salvage protein family	scaff_00859	0.762185	0.0487713
tr2_NODE_105535_length_634_cov_424.916239_g54594_i0	NA	scaff_04109	NA	NA
tr2_NODE_105536_length_634_cov_285.105983_g16031_i2	NA	scaff_00901	-0.294483	0.367073
tr2_NODE_105537_length_634_cov_204.268376_g54595_i0	IPR000266 Ribosomal protein S17/S11,IPR032440 40S ribosomal protein S11, N-terminal	NA	NA	NA
tr2_NODE_105538_length_634_cov_202.834188_g7230_i7	NA	scaff_04213	-2.46956	0.00130799
tr2_NODE_105539_length_634_cov_101.928205_g54596_i0	NA	g7098	1.07371	0.0777637
tr2_NODE_10554_length_5454_cov_3044.361147_g612_i10	IPR001584 Integrase, catalytic core,IPR002213 UDP-glucuronosyl/UDP-glucosyltransferase	g12809	0.925158	0.0247657
tr2_NODE_105540_length_634_cov_63.499145_g20753_i1	IPR003812 Fido domain	scaff_00683	NA	NA
tr2_NODE_105542_length_634_cov_49.478632_g54597_i0	NA	NA	-1.00319	0.456105
tr2_NODE_105543_length_634_cov_32.024890_g54598_i0	NA	scaff_00532	2.69441	0.0728675
tr2_NODE_105544_length_634_cov_30.928205_g7230_i8	NA	scaff_13828	NA	NA
tr2_NODE_105546_length_634_cov_17.649573_g54599_i0	NA	NA	NA	NA
tr2_NODE_105547_length_634_cov_13.302564_g54600_i0	NA	scaff_02521	NA	NA
tr2_NODE_105548_length_634_cov_13.184615_g54601_i0	NA	scaff_00067	NA	NA
tr2_NODE_105549_length_634_cov_11.697436_g54602_i0	NA	NA	NA	NA
tr2_NODE_10555_length_5454_cov_1127.385384_g2107_i3	IPR041363 LIM interaction domain,IPR029005 LIM-domain binding protein/SEUSS	g27314	-0.430807	0.00690478
tr2_NODE_105550_length_634_cov_9.902564_g54603_i0	NA	g3966	NA	NA
tr2_NODE_105551_length_634_cov_5.564103_g54604_i0	NA	scaff_00209	NA	NA
tr2_NODE_105552_length_634_cov_5.328205_g54605_i0	IPR000988 Ribosomal protein L24e-related	NA	NA	NA
tr2_NODE_105553_length_634_cov_5.152137_g54606_i0	NA	NA	NA	NA
tr2_NODE_105554_length_634_cov_4.917949_g54607_i0	IPR000836 Phosphoribosyltransferase domain	NA	NA	NA
tr2_NODE_105555_length_634_cov_4.847863_g54608_i0	IPR004046 Glutathione S-transferase, C-terminal	NA	NA	NA
tr2_NODE_105556_length_634_cov_4.603419_g54609_i0	NA	scaff_02716	NA	NA
tr2_NODE_105557_length_634_cov_4.234188_g54610_i0	NA	scaff_00640	NA	NA
tr2_NODE_105558_length_634_cov_3.818803_g54611_i0	NA	scaff_01288	NA	NA
tr2_NODE_105559_length_634_cov_3.688889_g54612_i0	NA	g31943	NA	NA
tr2_NODE_10556_length_5454_cov_36.094912_g2671_i0	IPR008737 Peptidase aspartic, putative,IPR008042 Retrotransposon, Pao	scaff_00005	-0.638829	0.199556
tr2_NODE_105560_length_634_cov_3.574359_g54613_i0	NA	NA	NA	NA
tr2_NODE_105561_length_634_cov_3.461538_g54614_i0	NA	scaff_03068	NA	NA
tr2_NODE_105562_length_634_cov_3.458120_g54615_i0	NA	g29002	NA	NA
tr2_NODE_105563_length_634_cov_3.442735_g54616_i0	NA	scaff_00103	NA	NA
tr2_NODE_105564_length_634_cov_3.364103_g54617_i0	NA	scaff_00366	NA	NA
tr2_NODE_105565_length_634_cov_3.341880_g54618_i0	NA	scaff_00142	NA	NA
tr2_NODE_105566_length_634_cov_3.135043_g54619_i0	NA	scaff_00033	NA	NA
tr2_NODE_105567_length_634_cov_2.953846_g54620_i0	NA	NA	NA	NA
tr2_NODE_105568_length_634_cov_2.938462_g54621_i0	NA	NA	NA	NA
tr2_NODE_105569_length_634_cov_2.907692_g54622_i0	NA	scaff_02283	NA	NA
tr2_NODE_10557_length_5454_cov_17.643663_g2672_i0	NA	scaff_00082	-0.48805	0.832677
tr2_NODE_105570_length_634_cov_2.890598_g54623_i0	NA	scaff_02751	NA	NA
tr2_NODE_105571_length_634_cov_2.847863_g54624_i0	NA	NA	NA	NA
tr2_NODE_105572_length_634_cov_2.779487_g54625_i0	NA	scaff_00086	NA	NA
tr2_NODE_105573_length_634_cov_2.757265_g54626_i0	NA	g39140	NA	NA
tr2_NODE_105574_length_634_cov_2.668376_g54627_i0	NA	scaff_08550	NA	NA
tr2_NODE_105575_length_634_cov_2.646154_g54628_i0	NA	scaff_00039	NA	NA
tr2_NODE_105576_length_634_cov_2.584615_g54629_i0	NA	scaff_00084	NA	NA
tr2_NODE_105577_length_634_cov_2.473504_g54630_i0	NA	scaff_00333	NA	NA
tr2_NODE_105578_length_634_cov_2.446154_g54631_i0	NA	g31651	NA	NA
tr2_NODE_105579_length_634_cov_2.427350_g54632_i0	NA	scaff_00862	NA	NA
tr2_NODE_10558_length_5453_cov_1322.205959_g2673_i0	IPR002999 Tudor domain	NA	-0.56943	0.00331959
tr2_NODE_105580_length_634_cov_2.410256_g54633_i0	NA	scaff_01400	NA	NA
tr2_NODE_105581_length_634_cov_2.382906_g54634_i0	NA	scaff_01547	NA	NA
tr2_NODE_105582_length_634_cov_2.379487_g54635_i0	NA	scaff_00548	NA	NA
tr2_NODE_105583_length_634_cov_2.323077_g54636_i0	NA	NA	NA	NA
tr2_NODE_105584_length_634_cov_2.230769_g54637_i0	NA	NA	NA	NA
tr2_NODE_105585_length_634_cov_2.222222_g54638_i0	NA	NA	NA	NA
tr2_NODE_105586_length_634_cov_2.155556_g54639_i0	NA	NA	NA	NA
tr2_NODE_105587_length_634_cov_2.152137_g54640_i0	NA	scaff_00412	NA	NA
tr2_NODE_105588_length_634_cov_2.138462_g54641_i0	NA	g1538	NA	NA
tr2_NODE_105589_length_634_cov_2.128205_g54642_i0	NA	scaff_00834	NA	NA
tr2_NODE_10559_length_5453_cov_380.020725_g2574_i1	IPR001680 WD40 repeat,IPR000409 BEACH domain,IPR013049 Spo11/DNA topoisomerase VI, subunit A, N-terminal	NA	-0.219794	0.16937
tr2_NODE_105590_length_634_cov_2.049573_g54643_i0	NA	scaff_00878	NA	NA
tr2_NODE_105591_length_634_cov_2.003419_g54644_i0	NA	scaff_00104	NA	NA
tr2_NODE_105592_length_634_cov_1.943590_g54645_i0	NA	NA	NA	NA
tr2_NODE_105593_length_634_cov_1.919658_g54646_i0	NA	NA	NA	NA
tr2_NODE_105594_length_634_cov_1.878632_g54647_i0	NA	scaff_01562	NA	NA
tr2_NODE_105595_length_634_cov_1.849573_g54648_i0	NA	scaff_00160	NA	NA
tr2_NODE_105596_length_634_cov_1.842735_g54649_i0	NA	NA	NA	NA
tr2_NODE_105597_length_634_cov_1.834188_g54650_i0	NA	NA	NA	NA
tr2_NODE_105598_length_634_cov_1.818803_g54651_i0	NA	NA	NA	NA
tr2_NODE_105599_length_634_cov_1.788034_g54652_i0	NA	NA	NA	NA
tr2_NODE_1056_length_11758_cov_98967.595098_g102_i49	NA	NA	-9.45052	0.0164863
tr2_NODE_10560_length_5453_cov_314.655070_g962_i6	IPR002130 Cyclophilin-type peptidyl-prolyl cis-trans isomerase domain,IPR026673 SPEC3/Stum	NA	-1.06378	0.000322394
tr2_NODE_105600_length_634_cov_1.757265_g54653_i0	NA	scaff_05572	NA	NA
tr2_NODE_105601_length_634_cov_1.738462_g54654_i0	NA	scaff_00178	NA	NA
tr2_NODE_105602_length_634_cov_1.721368_g54655_i0	NA	g23741	NA	NA
tr2_NODE_105603_length_634_cov_1.552137_g54656_i0	NA	g8234	NA	NA
tr2_NODE_105604_length_634_cov_1.533333_g54657_i0	NA	scaff_00111	NA	NA
tr2_NODE_105605_length_634_cov_1.456410_g54658_i0	NA	scaff_03620	NA	NA
tr2_NODE_105606_length_634_cov_1.406838_g54659_i0	NA	scaff_02645	NA	NA
tr2_NODE_105607_length_634_cov_1.405128_g54660_i0	NA	g28108	NA	NA
tr2_NODE_105608_length_634_cov_1.384615_g54661_i0	NA	NA	NA	NA
tr2_NODE_105609_length_634_cov_1.319658_g54662_i0	NA	NA	NA	NA
tr2_NODE_10561_length_5453_cov_308.341784_g11_i1990	NA	NA	-0.691657	0.221254
tr2_NODE_105610_length_634_cov_1.304274_g54663_i0	IPR004117 Olfactory receptor, insect	scaff_00115	NA	NA
tr2_NODE_105611_length_634_cov_1.266667_g54664_i0	NA	NA	NA	NA
tr2_NODE_105612_length_634_cov_1.234188_g54665_i0	NA	scaff_00033	NA	NA
tr2_NODE_105613_length_634_cov_1.088889_g54666_i0	NA	NA	NA	NA
tr2_NODE_105614_length_634_cov_0.225641_g54667_i0	NA	NA	NA	NA
tr2_NODE_105615_length_633_cov_3477.750000_g54668_i0	IPR005482 Biotin carboxylase, C-terminal	scaff_00027	NA	NA
tr2_NODE_105616_length_633_cov_1457.845890_g4379_i4	IPR040692 UGGT, thioredoxin-like domain 3	g199	-0.263437	0.436926
tr2_NODE_105617_length_633_cov_976.311644_g1542_i5	NA	scaff_00382	-0.734773	0.129393
tr2_NODE_105619_length_633_cov_719.674658_g23299_i3	IPR006973 Pre-mRNA-splicing factor Cwf15/Cwc15	g1320	-0.0911736	0.838589
tr2_NODE_10562_length_5453_cov_268.819948_g1760_i1	IPR000536 Nuclear hormone receptor, ligand-binding domain,IPR001628 Zinc finger, nuclear hormone receptor-type	scaff_01566	-0.603515	0.0165248
tr2_NODE_105620_length_633_cov_523.998288_g54670_i0	NA	scaff_00069	0.647854	0.0754644
tr2_NODE_105621_length_633_cov_421.339041_g54671_i0	NA	NA	NA	NA
tr2_NODE_105622_length_633_cov_402.534247_g54672_i0	IPR010565 Muskelin, N-terminal,IPR006652 Kelch repeat type 1	scaff_00721	-0.0604336	0.920266
tr2_NODE_105623_length_633_cov_173.046233_g54673_i0	NA	g419	1.24924	0.326244
tr2_NODE_105624_length_633_cov_133.628425_g54674_i0	NA	NA	NA	NA
tr2_NODE_105625_length_633_cov_115.099315_g54675_i0	IPR000873 AMP-dependent synthetase/ligase,IPR025110 AMP-binding enzyme, C-terminal domain	g16449	1.36771	0.115516
tr2_NODE_105626_length_633_cov_33.520548_g54676_i0	IPR013025 Ribosomal protein L25/L23,IPR005633 Ribosomal protein L23/L25, N-terminal	NA	NA	NA
tr2_NODE_105627_length_633_cov_24.198630_g54677_i0	IPR003090 Alpha-crystallin, N-terminal,IPR002068 Alpha crystallin/Hsp20 domain	NA	NA	NA
tr2_NODE_105628_length_633_cov_14.794521_g54678_i0	NA	g9916	NA	NA
tr2_NODE_105629_length_633_cov_9.275685_g54679_i0	NA	scaff_00363	NA	NA
tr2_NODE_10563_length_5453_cov_215.596595_g2674_i0	NA	scaff_01326	0.138512	0.683206
tr2_NODE_105630_length_633_cov_8.453767_g54680_i0	NA	scaff_01544	NA	NA
tr2_NODE_105631_length_633_cov_7.061644_g54681_i0	NA	scaff_00064	NA	NA
tr2_NODE_105632_length_633_cov_6.222603_g54682_i0	NA	g31614	NA	NA
tr2_NODE_105633_length_633_cov_5.917808_g54683_i0	IPR006032 Ribosomal protein S12/S23	NA	NA	NA
tr2_NODE_105634_length_633_cov_5.743151_g54684_i0	NA	NA	NA	NA
tr2_NODE_105635_length_633_cov_4.866438_g54685_i0	IPR001931 Ribosomal protein S21e	NA	NA	NA
tr2_NODE_105636_length_633_cov_4.845890_g54686_i0	NA	NA	NA	NA
tr2_NODE_105637_length_633_cov_4.686644_g54687_i0	NA	NA	NA	NA
tr2_NODE_105638_length_633_cov_4.520548_g54688_i0	NA	scaff_03650	NA	NA
tr2_NODE_105639_length_633_cov_4.145548_g54689_i0	NA	scaff_00694	NA	NA
tr2_NODE_10564_length_5453_cov_36.138971_g11_i1991	IPR004119 Ecdysteroid kinase-like	g11256	0.921581	0.214961
tr2_NODE_105640_length_633_cov_4.121575_g54690_i0	NA	g36004	NA	NA
tr2_NODE_105641_length_633_cov_3.794521_g54691_i0	NA	scaff_00895	NA	NA
tr2_NODE_105642_length_633_cov_3.472603_g54692_i0	NA	NA	NA	NA
tr2_NODE_105643_length_633_cov_3.373288_g54693_i0	NA	NA	NA	NA
tr2_NODE_105644_length_633_cov_3.296233_g54694_i0	NA	NA	NA	NA
tr2_NODE_105645_length_633_cov_3.280822_g54695_i0	NA	scaff_00873	NA	NA
tr2_NODE_105646_length_633_cov_3.193493_g54696_i0	NA	scaff_00303	NA	NA
tr2_NODE_105647_length_633_cov_3.003425_g54697_i0	NA	scaff_00734	NA	NA
tr2_NODE_105648_length_633_cov_2.946918_g54698_i0	NA	scaff_04359	NA	NA
tr2_NODE_105649_length_633_cov_2.919521_g54699_i0	NA	scaff_00482	NA	NA
tr2_NODE_10565_length_5452_cov_1216.652045_g2380_i2	IPR008631 Glycogen synthase	g36842	0.0755748	0.839129
tr2_NODE_105650_length_633_cov_2.900685_g54700_i0	NA	NA	NA	NA
tr2_NODE_105651_length_633_cov_2.890411_g54701_i0	IPR012988 Ribosomal protein L30, N-terminal,IPR016082 Ribosomal protein L30, ferredoxin-like fold domain	NA	NA	NA
tr2_NODE_105652_length_633_cov_2.813356_g54702_i0	NA	NA	NA	NA
tr2_NODE_105653_length_633_cov_2.760274_g54703_i0	NA	scaff_00997	NA	NA
tr2_NODE_105654_length_633_cov_2.743151_g54704_i0	IPR001680 WD40 repeat	NA	NA	NA
tr2_NODE_105655_length_633_cov_2.708904_g54705_i0	IPR011545 DEAD/DEAH box helicase domain	NA	NA	NA
tr2_NODE_105656_length_633_cov_2.642123_g54706_i0	NA	scaff_00825	NA	NA
tr2_NODE_105657_length_633_cov_2.535959_g54707_i0	NA	scaff_00022	NA	NA
tr2_NODE_105658_length_633_cov_2.476027_g54708_i0	NA	NA	NA	NA
tr2_NODE_105659_length_633_cov_2.476027_g54709_i0	NA	g25122	NA	NA
tr2_NODE_10566_length_5452_cov_730.538960_g1729_i3	IPR000679 Zinc finger, GATA-type	g3643	-0.835432	9.78e-05
tr2_NODE_105660_length_633_cov_2.361301_g54710_i0	NA	scaff_00064	NA	NA
tr2_NODE_105661_length_633_cov_2.253425_g54711_i0	NA	scaff_01210	NA	NA
tr2_NODE_105662_length_633_cov_2.238014_g54712_i0	NA	NA	NA	NA
tr2_NODE_105663_length_633_cov_2.232877_g54713_i0	NA	scaff_02192	NA	NA
tr2_NODE_105664_length_633_cov_2.208904_g54714_i0	IPR011657 Concentrative nucleoside transporter C-terminal domain	NA	NA	NA
tr2_NODE_105665_length_633_cov_2.190068_g54715_i0	NA	scaff_03296	NA	NA
tr2_NODE_105666_length_633_cov_2.160959_g54716_i0	NA	scaff_02993	NA	NA
tr2_NODE_105667_length_633_cov_2.157534_g54717_i0	NA	g31904	NA	NA
tr2_NODE_105668_length_633_cov_2.082192_g54718_i0	IPR000306 FYVE zinc finger	NA	NA	NA
tr2_NODE_105669_length_633_cov_2.053082_g54719_i0	NA	scaff_00012	NA	NA
tr2_NODE_10567_length_5452_cov_598.710346_g2675_i0	IPR001711 Phospholipase C, phosphatidylinositol-specific, Y domain,IPR000008 C2 domain,IPR000909 Phosphatidylinositol-specific phospholipase C, X domain,IPR037862 PLC-beta, PH domain,IPR015359 Phosphoinositide-specific phospholipase C, EF-hand-like domain,IPR009535 Phospholipase C-beta, conserved site	NA	-0.0835042	0.759322
tr2_NODE_105670_length_633_cov_2.032534_g54720_i0	NA	scaff_00041	NA	NA
tr2_NODE_105671_length_633_cov_2.025685_g54721_i0	NA	NA	NA	NA
tr2_NODE_105672_length_633_cov_2.008562_g54722_i0	NA	scaff_01154	NA	NA
tr2_NODE_105673_length_633_cov_2.006849_g54723_i0	NA	scaff_00250	NA	NA
tr2_NODE_105674_length_633_cov_1.969178_g54724_i0	NA	g29243	NA	NA
tr2_NODE_105675_length_633_cov_1.909247_g54725_i0	NA	scaff_00354	NA	NA
tr2_NODE_105676_length_633_cov_1.907534_g54726_i0	NA	scaff_02098	NA	NA
tr2_NODE_105677_length_633_cov_1.883562_g54727_i0	NA	NA	NA	NA
tr2_NODE_105678_length_633_cov_1.825342_g54728_i0	NA	scaff_01494	NA	NA
tr2_NODE_105679_length_633_cov_1.681507_g54729_i0	NA	scaff_02187	NA	NA
tr2_NODE_10568_length_5452_cov_66.922821_g389_i1	IPR000859 CUB domain	NA	-0.434769	0.37164
tr2_NODE_105680_length_633_cov_1.532534_g54730_i0	NA	scaff_00035	NA	NA
tr2_NODE_105681_length_633_cov_1.455479_g54731_i0	NA	NA	NA	NA
tr2_NODE_105682_length_633_cov_1.440068_g54732_i0	IPR008753 Peptidase M13, N-terminal domain	NA	NA	NA
tr2_NODE_105683_length_633_cov_1.373288_g54733_i0	NA	NA	NA	NA
tr2_NODE_105684_length_633_cov_1.325342_g54734_i0	NA	NA	NA	NA
tr2_NODE_105685_length_633_cov_1.321918_g54735_i0	NA	NA	NA	NA
tr2_NODE_105686_length_633_cov_1.313356_g54736_i0	NA	NA	NA	NA
tr2_NODE_105687_length_633_cov_1.260274_g54737_i0	NA	scaff_01086	NA	NA
tr2_NODE_105688_length_633_cov_1.025685_g54738_i0	IPR002020 Citrate synthase	NA	NA	NA
tr2_NODE_105689_length_633_cov_0.940068_g54739_i0	NA	NA	NA	NA
tr2_NODE_10569_length_5452_cov_36.742550_g11_i1992	IPR004119 Ecdysteroid kinase-like	NA	0.880337	0.23154
tr2_NODE_105690_length_633_cov_0.797945_g54740_i0	IPR018957 Zinc finger, C3HC4 RING-type	NA	NA	NA
tr2_NODE_105691_length_633_cov_0.765411_g54741_i0	IPR001433 Oxidoreductase FAD/NAD(P)-binding	NA	NA	NA
tr2_NODE_105692_length_632_cov_659780.526587_g54742_i0	NA	NA	-8.39166	0.0086154
tr2_NODE_105693_length_632_cov_2491.300172_g54743_i0	IPR015927 Peptidase S24/S26A/S26B/S26C	scaff_03053	0.303629	0.487057
tr2_NODE_105694_length_632_cov_1420.363636_g48769_i1	NA	g6597	0.684656	0.00796938
tr2_NODE_105695_length_632_cov_930.548885_g54744_i0	NA	g4916	0.569997	0.0194837
tr2_NODE_105696_length_632_cov_620.222985_g54745_i0	NA	g1360	0.106349	0.807822
tr2_NODE_105697_length_632_cov_452.747856_g54746_i0	NA	scaff_04109	NA	NA
tr2_NODE_105698_length_632_cov_451.632933_g54747_i0	NA	NA	-0.607061	0.186903
tr2_NODE_105699_length_632_cov_397.245283_g54748_i0	NA	scaff_00042	0.142597	0.753964
tr2_NODE_1057_length_11758_cov_806.768383_g17_i5	IPR003961 Fibronectin type III,IPR013098 Immunoglobulin I-set	NA	-0.0197514	0.985354
tr2_NODE_10570_length_5452_cov_7.943550_g2676_i0	IPR005135 Endonuclease/exonuclease/phosphatase	NA	-0.440041	0.492638
tr2_NODE_105700_length_632_cov_384.631218_g54749_i0	NA	scaff_00510	-0.0782097	0.908125
tr2_NODE_105701_length_632_cov_295.161235_g54750_i0	NA	g29820	0.716307	0.255489
tr2_NODE_105702_length_632_cov_212.109777_g54751_i0	IPR031309 Ribosomal protein L5, C-terminal,IPR031310 Ribosomal protein L5, N-terminal	NA	-7.08639	0.00621619
tr2_NODE_105703_length_632_cov_209.778731_g54752_i0	NA	g25470	5.34257	0.274084
tr2_NODE_105704_length_632_cov_205.871355_g54753_i0	NA	scaff_01672	4.41991	0.232488
tr2_NODE_105705_length_632_cov_109.382504_g54754_i0	NA	scaff_00185	NA	NA
tr2_NODE_105706_length_632_cov_94.101201_g165_i12	NA	scaff_00034	-0.275691	0.578828
tr2_NODE_105707_length_632_cov_77.931389_g54755_i0	NA	NA	4.11364	0.260017
tr2_NODE_105708_length_632_cov_48.423671_g54756_i0	IPR031734 Transcription activator MBF2	NA	NA	NA
tr2_NODE_105709_length_632_cov_42.181818_g54757_i0	NA	NA	0.932343	0.264816
tr2_NODE_10571_length_5451_cov_4032.671973_g11_i1993	IPR002999 Tudor domain	NA	0.297802	0.26457
tr2_NODE_105710_length_632_cov_39.518010_g54758_i0	NA	scaff_01195	0.114831	0.893168
tr2_NODE_105711_length_632_cov_15.168096_g54759_i0	NA	NA	NA	NA
tr2_NODE_105712_length_632_cov_11.897084_g54760_i0	IPR013201 Cathepsin propeptide inhibitor domain (I29)	NA	NA	NA
tr2_NODE_105713_length_632_cov_11.566038_g54761_i0	NA	scaff_01378	NA	NA
tr2_NODE_105714_length_632_cov_10.663808_g54762_i0	NA	scaff_01025	NA	NA
tr2_NODE_105715_length_632_cov_10.651801_g54763_i0	NA	NA	NA	NA
tr2_NODE_105716_length_632_cov_9.740995_g54764_i0	NA	NA	NA	NA
tr2_NODE_105718_length_632_cov_7.337907_g54766_i0	NA	scaff_00494	NA	NA
tr2_NODE_105719_length_632_cov_6.919383_g54767_i0	NA	scaff_00384	NA	NA
tr2_NODE_10572_length_5451_cov_2707.014624_g11_i1994	IPR001130 3'-5' ssDNA/RNA exonuclease TatD-like,IPR002913 START domain,IPR001849 Pleckstrin homology domain	NA	-0.300535	0.0748874
tr2_NODE_105720_length_632_cov_6.432247_g54768_i0	NA	scaff_01455	NA	NA
tr2_NODE_105721_length_632_cov_5.962264_g54769_i0	NA	scaff_01099	NA	NA
tr2_NODE_105722_length_632_cov_5.708405_g54770_i0	NA	NA	NA	NA
tr2_NODE_105723_length_632_cov_4.982847_g54771_i0	NA	scaff_01566	NA	NA
tr2_NODE_105724_length_632_cov_4.943396_g39224_i1	NA	g33045	NA	NA
tr2_NODE_105725_length_632_cov_4.831904_g54772_i0	NA	scaff_00025	NA	NA
tr2_NODE_105726_length_632_cov_4.644940_g54773_i0	NA	g29864	NA	NA
tr2_NODE_105727_length_632_cov_4.442539_g54774_i0	NA	scaff_01040	NA	NA
tr2_NODE_105728_length_632_cov_4.349914_g54775_i0	NA	scaff_00803	NA	NA
tr2_NODE_10573_length_5451_cov_599.005183_g2520_i1	IPR003169 GYF domain,IPR002157 Cobalamin (vitamin B12)-binding protein	NA	-0.0739113	0.611054
tr2_NODE_105730_length_632_cov_3.893654_g54777_i0	NA	scaff_01367	NA	NA
tr2_NODE_105731_length_632_cov_3.777015_g54778_i0	NA	scaff_00010	NA	NA
tr2_NODE_105732_length_632_cov_3.718696_g54779_i0	NA	scaff_00752	NA	NA
tr2_NODE_105733_length_632_cov_3.639794_g54780_i0	NA	scaff_00129	NA	NA
tr2_NODE_105734_length_632_cov_3.634648_g54781_i0	NA	scaff_00106	NA	NA
tr2_NODE_105735_length_632_cov_3.629503_g54782_i0	IPR002524 Cation efflux protein	NA	NA	NA
tr2_NODE_105737_length_632_cov_3.521441_g54784_i0	NA	NA	NA	NA
tr2_NODE_105738_length_632_cov_3.514580_g54785_i0	NA	g808	NA	NA
tr2_NODE_105739_length_632_cov_3.466552_g54786_i0	NA	scaff_01052	NA	NA
tr2_NODE_10574_length_5451_cov_564.733062_g934_i2	IPR032630 P-type ATPase, C-terminal,IPR013087 Zinc finger C2H2-type,IPR032631 P-type ATPase, N-terminal	NA	-0.323825	0.0515952
tr2_NODE_105740_length_632_cov_3.420240_g54787_i0	NA	NA	NA	NA
tr2_NODE_105741_length_632_cov_3.401372_g54788_i0	NA	scaff_01403	NA	NA
tr2_NODE_105742_length_632_cov_3.274443_g54789_i0	NA	scaff_00454	NA	NA
tr2_NODE_105743_length_632_cov_3.243568_g54790_i0	IPR002523 Mg2+ transporter protein, CorA-like/Zinc transport protein ZntB	NA	NA	NA
tr2_NODE_105744_length_632_cov_3.173242_g54791_i0	NA	NA	NA	NA
tr2_NODE_105745_length_632_cov_3.126930_g54792_i0	NA	NA	NA	NA
tr2_NODE_105746_length_632_cov_3.053173_g54793_i0	NA	scaff_00779	NA	NA
tr2_NODE_105747_length_632_cov_3.046312_g54794_i0	NA	scaff_04819	NA	NA
tr2_NODE_105748_length_632_cov_3.010292_g54795_i0	NA	scaff_00093	NA	NA
tr2_NODE_105749_length_632_cov_2.998285_g54796_i0	NA	scaff_00042	NA	NA
tr2_NODE_10575_length_5451_cov_165.094965_g103_i36	IPR011701 Major facilitator superfamily	NA	2.47307	0.008016
tr2_NODE_105750_length_632_cov_2.924528_g54797_i0	NA	NA	NA	NA
tr2_NODE_105751_length_632_cov_2.876501_g54798_i0	NA	NA	NA	NA
tr2_NODE_105752_length_632_cov_2.821612_g54799_i0	NA	NA	NA	NA
tr2_NODE_105753_length_632_cov_2.727273_g54800_i0	IPR023262 Active regulator of SIRT1	NA	NA	NA
tr2_NODE_105754_length_632_cov_2.600343_g54801_i0	IPR001806 Small GTPase	NA	NA	NA
tr2_NODE_105755_length_632_cov_2.490566_g54802_i0	NA	scaff_00093	NA	NA
tr2_NODE_105756_length_632_cov_2.420240_g54803_i0	NA	g32711	NA	NA
tr2_NODE_105757_length_632_cov_2.404803_g54804_i0	IPR002557 Chitin binding domain	NA	NA	NA
tr2_NODE_105758_length_632_cov_2.365352_g54805_i0	NA	g16651	NA	NA
tr2_NODE_105759_length_632_cov_2.349914_g54806_i0	NA	NA	NA	NA
tr2_NODE_10576_length_5451_cov_163.243613_g51_i145	NA	scaff_02366	-4.67434	0.0276158
tr2_NODE_105760_length_632_cov_2.349914_g54807_i0	IPR000868 Isochorismatase-like	NA	NA	NA
tr2_NODE_105761_length_632_cov_2.293310_g54808_i0	NA	scaff_01296	NA	NA
tr2_NODE_105762_length_632_cov_2.283019_g54809_i0	IPR000873 AMP-dependent synthetase/ligase	NA	NA	NA
tr2_NODE_105763_length_632_cov_2.265866_g54810_i0	IPR003854 Gibberellin regulated protein	NA	NA	NA
tr2_NODE_105764_length_632_cov_2.226415_g54811_i0	NA	g32724	NA	NA
tr2_NODE_105765_length_632_cov_2.214408_g54812_i0	IPR013120 Fatty acyl-coenzyme A reductase, NAD-binding domain	NA	NA	NA
tr2_NODE_105766_length_632_cov_2.138937_g54813_i0	NA	scaff_00481	NA	NA
tr2_NODE_105767_length_632_cov_2.094340_g54814_i0	NA	NA	NA	NA
tr2_NODE_105768_length_632_cov_2.072041_g54815_i0	IPR011545 DEAD/DEAH box helicase domain	NA	NA	NA
tr2_NODE_105769_length_632_cov_2.042882_g54816_i0	NA	g11872	NA	NA
tr2_NODE_10577_length_5451_cov_162.795816_g51_i146	NA	scaff_02366	-4.67644	0.0272644
tr2_NODE_105770_length_632_cov_2.041166_g54817_i0	NA	scaff_00085	NA	NA
tr2_NODE_105771_length_632_cov_2.036021_g54818_i0	NA	scaff_01110	NA	NA
tr2_NODE_105772_length_632_cov_2.024014_g54819_i0	NA	NA	NA	NA
tr2_NODE_105773_length_632_cov_1.977702_g54820_i0	NA	scaff_01966	NA	NA
tr2_NODE_105774_length_632_cov_1.960549_g54821_i0	IPR000109 Proton-dependent oligopeptide transporter family	NA	NA	NA
tr2_NODE_105775_length_632_cov_1.931389_g54822_i0	NA	NA	NA	NA
tr2_NODE_105776_length_632_cov_1.903945_g54823_i0	NA	scaff_00016	NA	NA
tr2_NODE_105777_length_632_cov_1.883362_g54824_i0	NA	scaff_03176	NA	NA
tr2_NODE_105778_length_632_cov_1.869640_g54825_i0	NA	NA	NA	NA
tr2_NODE_105779_length_632_cov_1.850772_g54826_i0	NA	scaff_00420	NA	NA
tr2_NODE_10578_length_5451_cov_128.996668_g2504_i1	IPR005312 Protein of unknown function DUF1759,IPR041588 Integrase zinc-binding domain,IPR008737 Peptidase aspartic, putative,IPR008042 Retrotransposon, Pao,IPR040676 Domain of unknown function DUF5641	NA	-0.456543	0.467612
tr2_NODE_105780_length_632_cov_1.825043_g54827_i0	NA	scaff_00016	NA	NA
tr2_NODE_105781_length_632_cov_1.799314_g54828_i0	IPR000697 WH1/EVH1 domain	NA	NA	NA
tr2_NODE_105782_length_632_cov_1.761578_g54829_i0	NA	g8428	NA	NA
tr2_NODE_105783_length_632_cov_1.759863_g54830_i0	NA	scaff_00227	NA	NA
tr2_NODE_105784_length_632_cov_1.742710_g54831_i0	NA	scaff_00084	NA	NA
tr2_NODE_105785_length_632_cov_1.704974_g54832_i0	NA	NA	NA	NA
tr2_NODE_105786_length_632_cov_1.687822_g54833_i0	NA	scaff_02696	NA	NA
tr2_NODE_105787_length_632_cov_1.627787_g54834_i0	NA	scaff_00711	NA	NA
tr2_NODE_105788_length_632_cov_1.626072_g54835_i0	NA	scaff_00119	NA	NA
tr2_NODE_105789_length_632_cov_1.574614_g54836_i0	NA	scaff_01983	NA	NA
tr2_NODE_10579_length_5449_cov_1577.650926_g11_i1995	NA	NA	-1.87453	0.0612781
tr2_NODE_105790_length_632_cov_1.571184_g54837_i0	NA	scaff_00025	NA	NA
tr2_NODE_105791_length_632_cov_1.531732_g54838_i0	NA	NA	NA	NA
tr2_NODE_105792_length_632_cov_1.512864_g54839_i0	NA	scaff_00256	NA	NA
tr2_NODE_105793_length_632_cov_1.506003_g54840_i0	NA	NA	NA	NA
tr2_NODE_105794_length_632_cov_1.468268_g54841_i0	NA	NA	NA	NA
tr2_NODE_105795_length_632_cov_1.461407_g54842_i0	NA	scaff_08127	NA	NA
tr2_NODE_105796_length_632_cov_1.433962_g54843_i0	NA	g78	NA	NA
tr2_NODE_105797_length_632_cov_1.319039_g54844_i0	NA	NA	NA	NA
tr2_NODE_105798_length_632_cov_1.183533_g54845_i0	IPR011417 AP180 N-terminal homology (ANTH) domain	NA	NA	NA
tr2_NODE_105799_length_632_cov_1.166381_g54846_i0	NA	scaff_00275	NA	NA
tr2_NODE_1058_length_11758_cov_364.275771_g275_i0	IPR002018 Carboxylesterase, type B	NA	-0.612587	0.114715
tr2_NODE_10580_length_5449_cov_1254.780370_g2677_i0	IPR000719 Protein kinase domain	NA	-0.106651	0.423115
tr2_NODE_105800_length_632_cov_1.125214_g54847_i0	NA	NA	NA	NA
tr2_NODE_105801_length_632_cov_0.859348_g54848_i0	IPR012866 Protein of unknown function DUF1644	NA	NA	NA
tr2_NODE_105802_length_632_cov_0.269297_g54849_i0	IPR005946 Ribose-phosphate pyrophosphokinase	NA	NA	NA
tr2_NODE_105803_length_632_cov_0.195540_g54850_i0	IPR006689 Small GTPase superfamily, ARF/SAR type	NA	NA	NA
tr2_NODE_105804_length_631_cov_2079.620275_g54851_i0	NA	NA	NA	NA
tr2_NODE_105805_length_631_cov_923.769759_g7708_i9	NA	g33222	0.247874	0.203169
tr2_NODE_105806_length_631_cov_890.725086_g54852_i0	NA	NA	0.40384	0.216197
tr2_NODE_105807_length_631_cov_610.336770_g54853_i0	IPR002048 EF-hand domain	g28787	0.588663	0.782619
tr2_NODE_105808_length_631_cov_293.331615_g3652_i4	NA	scaff_03030	0.500401	0.334416
tr2_NODE_105809_length_631_cov_136.953608_g54854_i0	NA	scaff_02383	1.12525	0.277302
tr2_NODE_10581_length_5449_cov_894.740185_g2504_i2	IPR025605 OST-HTH/LOTUS domain,IPR002999 Tudor domain	NA	-0.156126	0.155199
tr2_NODE_105810_length_631_cov_128.986254_g54855_i0	NA	scaff_06023	0.298033	0.920575
tr2_NODE_105811_length_631_cov_113.085911_g54856_i0	NA	scaff_01254	-0.425548	0.504046
tr2_NODE_105812_length_631_cov_101.974227_g54857_i0	NA	scaff_02359	NA	NA
tr2_NODE_105813_length_631_cov_84.594502_g7657_i2	IPR001375 Peptidase S9, prolyl oligopeptidase, catalytic domain	g29677	-1.59428	0.474394
tr2_NODE_105814_length_631_cov_83.077320_g12481_i3	NA	NA	-0.241342	0.524155
tr2_NODE_105815_length_631_cov_68.297251_g54858_i0	NA	scaff_00333	NA	NA
tr2_NODE_105816_length_631_cov_59.652921_g54859_i0	NA	g6914	0.0207042	0.979649
tr2_NODE_105817_length_631_cov_55.486254_g54860_i0	IPR002018 Carboxylesterase, type B	g9961	1.87633	0.0446643
tr2_NODE_105818_length_631_cov_47.192440_g11431_i5	IPR020058 Glutamyl/glutaminyl-tRNA synthetase, class Ib, catalytic domain	scaff_00206	0.556454	0.459811
tr2_NODE_105819_length_631_cov_27.460481_g54861_i0	IPR031973 Deltamethrin resistance protein prag01	NA	NA	NA
tr2_NODE_10582_length_5449_cov_528.703333_g2491_i2	IPR010347 Tyrosyl-DNA phosphodiesterase I	g27989	0.229527	0.599673
tr2_NODE_105820_length_631_cov_24.874570_g54862_i0	NA	scaff_00339	NA	NA
tr2_NODE_105821_length_631_cov_23.853952_g54863_i0	NA	g34936	2.96169	0.0515124
tr2_NODE_105822_length_631_cov_20.022337_g54864_i0	NA	scaff_00003	NA	NA
tr2_NODE_105823_length_631_cov_8.890034_g54865_i0	NA	scaff_04309	NA	NA
tr2_NODE_105824_length_631_cov_6.910653_g54866_i0	NA	scaff_01293	NA	NA
tr2_NODE_105825_length_631_cov_6.470790_g54867_i0	NA	scaff_00447	NA	NA
tr2_NODE_105826_length_631_cov_6.393471_g54868_i0	NA	scaff_00840	NA	NA
tr2_NODE_105827_length_631_cov_6.362543_g54869_i0	IPR013730 Fyv7/TAP26	NA	NA	NA
tr2_NODE_105828_length_631_cov_6.228522_g54870_i0	NA	NA	NA	NA
tr2_NODE_105829_length_631_cov_6.152921_g54871_i0	NA	NA	NA	NA
tr2_NODE_10583_length_5449_cov_320.191111_g2678_i0	NA	scaff_01739	0.908698	0.483921
tr2_NODE_105830_length_631_cov_6.063574_g54872_i0	NA	NA	NA	NA
tr2_NODE_105831_length_631_cov_5.903780_g54873_i0	NA	NA	NA	NA
tr2_NODE_105832_length_631_cov_5.537801_g54874_i0	NA	scaff_00336	NA	NA
tr2_NODE_105833_length_631_cov_5.417526_g54875_i0	NA	scaff_09342	NA	NA
tr2_NODE_105835_length_631_cov_4.529210_g54877_i0	NA	scaff_00700	NA	NA
tr2_NODE_105836_length_631_cov_4.347079_g54878_i0	NA	scaff_00296	NA	NA
tr2_NODE_105837_length_631_cov_4.130584_g54879_i0	IPR018609 Bud13	NA	NA	NA
tr2_NODE_105838_length_631_cov_4.048110_g54880_i0	NA	NA	NA	NA
tr2_NODE_105839_length_631_cov_3.996564_g54881_i0	IPR000219 Dbl homology (DH) domain	NA	NA	NA
tr2_NODE_10584_length_5449_cov_17.962778_g2679_i0	NA	scaff_02859	-0.474523	0.469755
tr2_NODE_105840_length_631_cov_3.948454_g54882_i0	IPR019515 Vacuolar protein sorting-associated protein 54, N-terminal	NA	NA	NA
tr2_NODE_105841_length_631_cov_3.938144_g54883_i0	NA	scaff_00943	NA	NA
tr2_NODE_105842_length_631_cov_3.714777_g54884_i0	NA	NA	NA	NA
tr2_NODE_105843_length_631_cov_3.513746_g54885_i0	NA	g2745	NA	NA
tr2_NODE_105844_length_631_cov_3.463918_g54886_i0	IPR007588 Zinc finger, FLYWCH-type	scaff_02696	NA	NA
tr2_NODE_105845_length_631_cov_3.333333_g54887_i0	NA	g14615	NA	NA
tr2_NODE_105846_length_631_cov_3.321306_g54888_i0	IPR002049 Laminin-type EGF domain	NA	NA	NA
tr2_NODE_105847_length_631_cov_3.128866_g54889_i0	NA	scaff_01705	NA	NA
tr2_NODE_105848_length_631_cov_3.030928_g54890_i0	NA	g2196	NA	NA
tr2_NODE_105849_length_631_cov_2.859107_g54891_i0	NA	scaff_02822	NA	NA
tr2_NODE_10585_length_5448_cov_10.593628_g2680_i0	NA	scaff_00033	-2.58471	0.270634
tr2_NODE_105850_length_631_cov_2.802405_g54892_i0	NA	g558	NA	NA
tr2_NODE_105851_length_631_cov_2.621993_g54893_i0	NA	NA	NA	NA
tr2_NODE_105852_length_631_cov_2.599656_g54894_i0	NA	NA	NA	NA
tr2_NODE_105853_length_631_cov_2.508591_g54895_i0	NA	NA	NA	NA
tr2_NODE_105854_length_631_cov_2.489691_g54896_i0	NA	NA	NA	NA
tr2_NODE_105855_length_631_cov_2.445017_g54897_i0	IPR044861 Isopenicillin N synthase-like, Fe(2+) 2OG dioxygenase domain	NA	NA	NA
tr2_NODE_105856_length_631_cov_2.432990_g54898_i0	NA	g30681	NA	NA
tr2_NODE_105857_length_631_cov_2.362543_g54899_i0	NA	NA	NA	NA
tr2_NODE_105858_length_631_cov_2.326460_g54900_i0	NA	NA	NA	NA
tr2_NODE_105859_length_631_cov_2.323024_g54901_i0	NA	scaff_00951	NA	NA
tr2_NODE_10586_length_5448_cov_8.425449_g2681_i0	NA	scaff_00026	-2.71674	0.199702
tr2_NODE_105860_length_631_cov_2.262887_g54902_i0	NA	scaff_00415	NA	NA
tr2_NODE_105861_length_631_cov_2.262887_g54903_i0	NA	scaff_01023	NA	NA
tr2_NODE_105862_length_631_cov_2.061856_g54904_i0	NA	scaff_00550	NA	NA
tr2_NODE_105863_length_631_cov_2.034364_g54905_i0	NA	scaff_00296	NA	NA
tr2_NODE_105864_length_631_cov_1.967354_g54906_i0	IPR019015 HIRA B motif	NA	NA	NA
tr2_NODE_105865_length_631_cov_1.891753_g54907_i0	NA	scaff_01856	NA	NA
tr2_NODE_105866_length_631_cov_1.817869_g54908_i0	NA	scaff_03357	NA	NA
tr2_NODE_105867_length_631_cov_1.814433_g54909_i0	IPR027450 Alpha-ketoglutarate-dependent dioxygenase AlkB-like	NA	NA	NA
tr2_NODE_105868_length_631_cov_1.807560_g54910_i0	NA	scaff_01493	NA	NA
tr2_NODE_105869_length_631_cov_1.738832_g54911_i0	NA	NA	NA	NA
tr2_NODE_10587_length_5448_cov_7.536396_g2682_i0	IPR008737 Peptidase aspartic, putative,IPR040676 Domain of unknown function DUF5641,IPR001584 Integrase, catalytic core,IPR008042 Retrotransposon, Pao	scaff_00594	-0.0398707	0.944896
tr2_NODE_105870_length_631_cov_1.685567_g54912_i0	NA	NA	NA	NA
tr2_NODE_105871_length_631_cov_1.680412_g54913_i0	NA	scaff_00043	NA	NA
tr2_NODE_105872_length_631_cov_1.654639_g54914_i0	IPR006845 Pex, N-terminal	NA	NA	NA
tr2_NODE_105873_length_631_cov_1.630584_g54915_i0	NA	scaff_07594	NA	NA
tr2_NODE_105874_length_631_cov_1.589347_g54916_i0	NA	scaff_00924	NA	NA
tr2_NODE_105876_length_631_cov_1.477663_g54918_i0	IPR023210 NADP-dependent oxidoreductase domain	NA	NA	NA
tr2_NODE_105877_length_631_cov_1.237113_g54919_i0	IPR000719 Protein kinase domain	NA	NA	NA
tr2_NODE_105878_length_631_cov_1.235395_g54920_i0	NA	g32279	NA	NA
tr2_NODE_105879_length_631_cov_1.194158_g54921_i0	NA	scaff_00742	NA	NA
tr2_NODE_10588_length_5447_cov_950.977399_g561_i10	NA	NA	-0.177704	0.128119
tr2_NODE_105880_length_631_cov_1.189003_g54922_i0	NA	scaff_00911	NA	NA
tr2_NODE_105881_length_631_cov_1.127148_g54923_i0	NA	NA	NA	NA
tr2_NODE_105882_length_631_cov_0.378007_g54924_i0	IPR001701 Glycoside hydrolase family 9	NA	NA	NA
tr2_NODE_105883_length_631_cov_0.288660_g54925_i0	IPR001254 Serine proteases, trypsin domain	NA	1.61718	0.603645
tr2_NODE_105884_length_630_cov_158352.956971_g54926_i0	IPR013766 Thioredoxin domain	NA	-6.83831	0.00369456
tr2_NODE_105885_length_630_cov_11418.851979_g54927_i0	NA	scaff_00287	-4.0373	0.00214569
tr2_NODE_105886_length_630_cov_8060.187608_g54928_i0	NA	NA	1.48834	0.570737
tr2_NODE_105887_length_630_cov_6246.036145_g54929_i0	IPR004192 Cytochrome b-c1 complex subunit Rieske, transmembrane domain	g13331	-4.73426	0.0441262
tr2_NODE_105888_length_630_cov_753.519793_g11_i6964	NA	scaff_00236	1.84218	0.0311687
tr2_NODE_105889_length_630_cov_736.084337_g6278_i4	NA	NA	0.15893	0.669823
tr2_NODE_10589_length_5447_cov_207.270841_g1638_i2	IPR013098 Immunoglobulin I-set,IPR013162 CD80-like, immunoglobulin C2-set,IPR003961 Fibronectin type III	NA	-1.43146	8.76e-05
tr2_NODE_105890_length_630_cov_541.944923_g806_i11	NA	g1555	-0.248609	0.382828
tr2_NODE_105891_length_630_cov_490.975904_g2855_i9	NA	scaff_00571	-0.601287	0.216987
tr2_NODE_105892_length_630_cov_464.036145_g54930_i0	IPR000298 Cytochrome c oxidase subunit III-like	scaff_09669	0.761159	0.463847
tr2_NODE_105893_length_630_cov_188.383821_g54931_i0	NA	scaff_00465	NA	NA
tr2_NODE_105895_length_630_cov_150.376936_g54932_i0	NA	scaff_00300	2.00674	0.0668154
tr2_NODE_105896_length_630_cov_112.137694_g16052_i2	IPR013120 Fatty acyl-coenzyme A reductase, NAD-binding domain	NA	-0.410422	0.594854
tr2_NODE_105897_length_630_cov_106.674699_g54933_i0	NA	scaff_00475	NA	NA
tr2_NODE_105898_length_630_cov_103.235800_g54934_i0	NA	NA	NA	NA
tr2_NODE_105899_length_630_cov_82.074010_g54935_i0	NA	scaff_00591	1.55569	0.0981912
tr2_NODE_1059_length_11756_cov_575.917314_g276_i0	IPR000504 RNA recognition motif domain,IPR004843 Calcineurin-like phosphoesterase domain, ApaH type,IPR031675 Serine-threonine protein phosphatase, N-terminal	NA	0.0991165	0.300801
tr2_NODE_10590_length_5447_cov_5.547240_g2683_i0	IPR003029 S1 domain,IPR028083 Spt6 acidic, N-terminal domain,IPR028088 Helix-turn-helix DNA-binding domain of Spt6,IPR041692 HHH domain 9,IPR032706 Transcription elongation factor Spt6, helix-hairpin-helix motif,IPR028231 Transcription elongation factor Spt6, YqgF domain,IPR035420 Spt6, SH2 domain	NA	NA	NA
tr2_NODE_105900_length_630_cov_45.426850_g54936_i0	NA	scaff_02608	NA	NA
tr2_NODE_105901_length_630_cov_42.349398_g54937_i0	NA	scaff_00704	0.73474	0.408894
tr2_NODE_105902_length_630_cov_36.196213_g54938_i0	IPR002906 Ribosomal protein S27a,IPR000626 Ubiquitin-like domain	NA	NA	NA
tr2_NODE_105903_length_630_cov_27.184165_g20270_i1	NA	scaff_08045	NA	NA
tr2_NODE_105904_length_630_cov_17.466437_g54939_i0	NA	scaff_00534	NA	NA
tr2_NODE_105905_length_630_cov_15.989673_g54940_i0	NA	NA	NA	NA
tr2_NODE_105906_length_630_cov_14.462995_g54941_i0	NA	scaff_00118	NA	NA
tr2_NODE_105907_length_630_cov_10.805508_g54942_i0	NA	NA	NA	NA
tr2_NODE_105908_length_630_cov_10.550775_g48417_i1	NA	scaff_01426	NA	NA
tr2_NODE_105909_length_630_cov_9.406196_g54943_i0	NA	NA	NA	NA
tr2_NODE_10591_length_5446_cov_1142.029090_g11_i1996	NA	NA	-1.04139	0.00854938
tr2_NODE_105910_length_630_cov_8.586919_g54944_i0	IPR023210 NADP-dependent oxidoreductase domain	NA	NA	NA
tr2_NODE_105911_length_630_cov_7.991394_g48417_i2	NA	scaff_01426	NA	NA
tr2_NODE_105913_length_630_cov_7.617900_g54946_i0	IPR034907 Nucleoside diphosphate kinase-like domain	NA	NA	NA
tr2_NODE_105914_length_630_cov_7.240964_g54947_i0	NA	scaff_00356	NA	NA
tr2_NODE_105915_length_630_cov_7.180723_g54948_i0	NA	g21	NA	NA
tr2_NODE_105916_length_630_cov_4.922547_g54949_i0	NA	scaff_00427	NA	NA
tr2_NODE_105917_length_630_cov_4.266781_g54950_i0	NA	g33734	NA	NA
tr2_NODE_105918_length_630_cov_4.027539_g54951_i0	NA	scaff_00303	NA	NA
tr2_NODE_105919_length_630_cov_3.850258_g54952_i0	NA	g25563	NA	NA
tr2_NODE_10592_length_5446_cov_349.067815_g2684_i0	NA	NA	0.0254735	0.94032
tr2_NODE_105920_length_630_cov_3.788296_g54953_i0	NA	g28996	NA	NA
tr2_NODE_105921_length_630_cov_3.750430_g54954_i0	NA	scaff_03889	NA	NA
tr2_NODE_105922_length_630_cov_3.700516_g54955_i0	IPR006070 Threonylcarbamoyl-AMP synthase-like domain	NA	NA	NA
tr2_NODE_105924_length_630_cov_3.578313_g51161_i1	NA	NA	NA	NA
tr2_NODE_105925_length_630_cov_3.418244_g54957_i0	IPR006716 ERG2/sigma1 receptor-like	NA	NA	NA
tr2_NODE_105926_length_630_cov_3.363167_g54958_i0	NA	NA	NA	NA
tr2_NODE_105927_length_630_cov_3.160069_g54959_i0	NA	g348	NA	NA
tr2_NODE_105928_length_630_cov_3.130809_g54960_i0	NA	scaff_02066	NA	NA
tr2_NODE_105929_length_630_cov_3.094664_g54961_i0	NA	scaff_00167	NA	NA
tr2_NODE_10593_length_5446_cov_26.365203_g37_i9	NA	g27580	-1.10031	0.504046
tr2_NODE_105930_length_630_cov_3.036145_g54962_i0	NA	NA	NA	NA
tr2_NODE_105931_length_630_cov_2.994836_g54963_i0	NA	NA	NA	NA
tr2_NODE_105932_length_630_cov_2.929432_g54964_i0	NA	g3031	NA	NA
tr2_NODE_105933_length_630_cov_2.862306_g54965_i0	IPR008637 HR-like lesion-inducer	NA	NA	NA
tr2_NODE_105934_length_630_cov_2.857143_g54966_i0	NA	NA	2.10457	0.19507
tr2_NODE_105935_length_630_cov_2.729776_g54967_i0	NA	scaff_01166	NA	NA
tr2_NODE_105936_length_630_cov_2.717728_g54968_i0	NA	NA	NA	NA
tr2_NODE_105937_length_630_cov_2.700516_g54969_i0	NA	g33674	NA	NA
tr2_NODE_105938_length_630_cov_2.674699_g54970_i0	IPR010285 DNA helicase Pif1-like	scaff_00061	NA	NA
tr2_NODE_105939_length_630_cov_2.671256_g54971_i0	NA	g26613	NA	NA
tr2_NODE_10594_length_5445_cov_1870.458673_g1609_i3	IPR006121 Heavy metal-associated domain, HMA	NA	-0.477373	0.0430667
tr2_NODE_105940_length_630_cov_2.662651_g54972_i0	NA	scaff_01254	NA	NA
tr2_NODE_105941_length_630_cov_2.659208_g54973_i0	IPR001791 Laminin G domain	NA	NA	NA
tr2_NODE_105942_length_630_cov_2.652324_g54974_i0	NA	NA	NA	NA
tr2_NODE_105943_length_630_cov_2.574871_g54975_i0	IPR018108 Mitochondrial substrate/solute carrier	NA	NA	NA
tr2_NODE_105944_length_630_cov_2.435456_g54976_i0	NA	scaff_00065	NA	NA
tr2_NODE_105945_length_630_cov_2.419966_g54977_i0	IPR041698 Methyltransferase domain 25	NA	NA	NA
tr2_NODE_105946_length_630_cov_2.351119_g54978_i0	NA	NA	NA	NA
tr2_NODE_105947_length_630_cov_2.347676_g54979_i0	IPR000994 Peptidase M24	NA	NA	NA
tr2_NODE_105948_length_630_cov_2.325301_g54980_i0	NA	scaff_00100	NA	NA
tr2_NODE_105949_length_630_cov_2.320138_g54981_i0	NA	NA	NA	NA
tr2_NODE_10595_length_5445_cov_455.161416_g1433_i3	IPR001628 Zinc finger, nuclear hormone receptor-type,IPR000536 Nuclear hormone receptor, ligand-binding domain	g30681	-0.444554	0.0147733
tr2_NODE_105950_length_630_cov_2.244406_g54982_i0	NA	scaff_01566	NA	NA
tr2_NODE_105951_length_630_cov_2.208262_g54983_i0	NA	g36159	NA	NA
tr2_NODE_105952_length_630_cov_2.172117_g54984_i0	NA	g3799	NA	NA
tr2_NODE_105953_length_630_cov_1.982788_g54985_i0	NA	scaff_03370	NA	NA
tr2_NODE_105954_length_630_cov_1.925990_g54986_i0	NA	scaff_00372	NA	NA
tr2_NODE_105955_length_630_cov_1.915663_g54987_i0	NA	NA	NA	NA
tr2_NODE_105956_length_630_cov_1.900172_g54988_i0	NA	NA	NA	NA
tr2_NODE_105958_length_630_cov_1.833046_g54990_i0	NA	scaff_05333	NA	NA
tr2_NODE_105959_length_630_cov_1.788296_g54991_i0	NA	NA	NA	NA
tr2_NODE_10596_length_5445_cov_383.245923_g2434_i2	IPR000418 Ets domain	g1616	-0.47677	0.0204973
tr2_NODE_105960_length_630_cov_1.779690_g54992_i0	NA	scaff_00245	NA	NA
tr2_NODE_105961_length_630_cov_1.774527_g54993_i0	NA	scaff_00575	NA	NA
tr2_NODE_105962_length_630_cov_1.760757_g54994_i0	NA	g32871	NA	NA
tr2_NODE_105963_length_630_cov_1.755594_g54995_i0	NA	NA	NA	NA
tr2_NODE_105964_length_630_cov_1.724613_g54996_i0	NA	NA	NA	NA
tr2_NODE_105965_length_630_cov_1.686747_g54997_i0	IPR018998 EndoU ribonuclease, C-terminal	NA	NA	NA
tr2_NODE_105966_length_630_cov_1.643718_g54998_i0	NA	NA	NA	NA
tr2_NODE_105967_length_630_cov_1.612737_g54999_i0	IPR013766 Thioredoxin domain	NA	NA	NA
tr2_NODE_105968_length_630_cov_1.562823_g55000_i0	NA	NA	NA	NA
tr2_NODE_105969_length_630_cov_1.549053_g55001_i0	IPR001888 Transposase, type 1	g27753	NA	NA
tr2_NODE_10597_length_5445_cov_138.526130_g2685_i0	IPR012908 GPI inositol-deacylase PGAP1-like	NA	-7.45096	0.00510503
tr2_NODE_105970_length_630_cov_1.487091_g55002_i0	IPR001245 Serine-threonine/tyrosine-protein kinase, catalytic domain	NA	NA	NA
tr2_NODE_105971_length_630_cov_1.433735_g55003_i0	NA	scaff_01330	NA	NA
tr2_NODE_105972_length_630_cov_1.419966_g55004_i0	NA	scaff_00388	NA	NA
tr2_NODE_105973_length_630_cov_1.414802_g55005_i0	NA	NA	NA	NA
tr2_NODE_105974_length_630_cov_1.240964_g55006_i0	NA	scaff_00094	NA	NA
tr2_NODE_105975_length_630_cov_1.234079_g55007_i0	IPR005645 Serine hydrolase FSH	NA	NA	NA
tr2_NODE_105976_length_629_cov_306991.089655_g55008_i0	IPR013818 Lipase	NA	-2.70518	0.00198356
tr2_NODE_105977_length_629_cov_181956.125862_g55009_i0	NA	NA	-8.75578	0.00597175
tr2_NODE_105978_length_629_cov_1307.224138_g55010_i0	NA	scaff_01412	-0.661822	0.0216837
tr2_NODE_105979_length_629_cov_1251.031034_g55011_i0	IPR017456 CTP synthase, N-terminal	scaff_00299	-0.445824	0.345011
tr2_NODE_10598_length_5445_cov_94.010007_g1229_i1	NA	scaff_00687	0.386914	0.522502
tr2_NODE_105980_length_629_cov_1015.762069_g55012_i0	NA	NA	-4.88803	0.00275376
tr2_NODE_105981_length_629_cov_522.591379_g17388_i1	IPR041105 TAR DNA-binding protein 43, N-terminal	g35597	-0.973666	0.010083
tr2_NODE_105982_length_629_cov_463.651724_g55013_i0	NA	g27332	-0.297204	0.409303
tr2_NODE_105983_length_629_cov_417.803448_g55014_i0	NA	scaff_04109	0.699151	0.346174
tr2_NODE_105984_length_629_cov_355.096552_g28722_i2	NA	NA	NA	NA
tr2_NODE_105985_length_629_cov_237.567241_g55015_i0	NA	NA	NA	NA
tr2_NODE_105986_length_629_cov_180.881034_g55016_i0	NA	scaff_00845	2.3084	0.154689
tr2_NODE_105987_length_629_cov_135.441379_g55017_i0	NA	NA	-1.33915	0.445748
tr2_NODE_105988_length_629_cov_115.467241_g55018_i0	NA	scaff_00223	-0.957458	0.294757
tr2_NODE_10599_length_5444_cov_3842.185913_g936_i7	IPR008160 Collagen triple helix repeat,IPR001442 Collagen IV, non-collagenous	NA	-0.764449	0.0869165
tr2_NODE_105990_length_629_cov_82.910345_g55020_i0	NA	NA	1.76342	0.065147
tr2_NODE_105991_length_629_cov_78.517241_g55021_i0	NA	scaff_00146	-0.867054	0.434598
tr2_NODE_105992_length_629_cov_50.536207_g55022_i0	NA	scaff_01730	0.345408	0.527845
tr2_NODE_105993_length_629_cov_45.563793_g55023_i0	NA	g17374	-3.48103	0.00669379
tr2_NODE_105994_length_629_cov_38.984483_g55024_i0	NA	NA	2.4006	0.443252
tr2_NODE_105995_length_629_cov_32.691379_g55025_i0	NA	scaff_06688	NA	NA
tr2_NODE_105996_length_629_cov_23.525862_g55026_i0	NA	scaff_00282	NA	NA
tr2_NODE_105997_length_629_cov_19.846552_g55027_i0	NA	NA	NA	NA
tr2_NODE_105998_length_629_cov_14.331034_g55028_i0	NA	NA	NA	NA
tr2_NODE_105999_length_629_cov_11.524138_g55029_i0	NA	scaff_00289	NA	NA
tr2_NODE_106_length_20830_cov_385.920504_g13_i1	IPR001180 Citron homology (CNH) domain,IPR005821 Ion transport domain,IPR009460 Ryanodine Receptor TM 4-6,IPR014821 Inositol 1,4,5-trisphosphate/ryanodine receptor,IPR003032 Ryanodine receptor Ryr,IPR016093 MIR motif,IPR003877 SPRY domain,IPR000699 RIH domain,IPR013662 RyR/IP3R Homology associated domain	NA	0.397852	0.13592
tr2_NODE_1060_length_11749_cov_217.836581_g11_i218	IPR013151 Immunoglobulin,IPR013098 Immunoglobulin I-set	NA	0.475601	0.326924
tr2_NODE_10600_length_5444_cov_1740.928082_g11_i1997	IPR000819 Peptidase M17, leucyl aminopeptidase, C-terminal,IPR000477 Reverse transcriptase domain,IPR041417 Probable aminopeptidase NPEPL1, N-terminal	NA	-0.35261	0.081915
tr2_NODE_106000_length_629_cov_9.810345_g55030_i0	NA	scaff_00245	NA	NA
tr2_NODE_106001_length_629_cov_9.243103_g55031_i0	IPR002784 Ribosomal protein L14e domain	NA	NA	NA
tr2_NODE_106002_length_629_cov_9.015517_g55032_i0	NA	scaff_06115	NA	NA
tr2_NODE_106003_length_629_cov_8.320690_g55033_i0	NA	NA	NA	NA
tr2_NODE_106004_length_629_cov_7.312069_g55034_i0	NA	scaff_02815	NA	NA
tr2_NODE_106005_length_629_cov_6.501724_g55035_i0	NA	scaff_04061	NA	NA
tr2_NODE_106006_length_629_cov_5.515517_g55036_i0	NA	scaff_00023	NA	NA
tr2_NODE_106007_length_629_cov_5.491379_g55037_i0	NA	scaff_08875	NA	NA
tr2_NODE_106008_length_629_cov_5.225862_g55038_i0	NA	NA	NA	NA
tr2_NODE_106009_length_629_cov_4.401724_g55039_i0	NA	scaff_00241	NA	NA
tr2_NODE_10601_length_5443_cov_1734.497775_g2263_i3	NA	NA	-0.369563	0.37014
tr2_NODE_106010_length_629_cov_4.194828_g55040_i0	NA	scaff_01312	NA	NA
tr2_NODE_106011_length_629_cov_4.129310_g55041_i0	NA	scaff_00453	NA	NA
tr2_NODE_106012_length_629_cov_4.094828_g55042_i0	IPR020989 Histone-arginine methyltransferase CARM1, N-terminal	NA	NA	NA
tr2_NODE_106013_length_629_cov_4.055172_g55043_i0	NA	NA	3.18394	0.0529202
tr2_NODE_106014_length_629_cov_3.882759_g55044_i0	NA	NA	NA	NA
tr2_NODE_106015_length_629_cov_3.879310_g55045_i0	NA	scaff_00069	NA	NA
tr2_NODE_106016_length_629_cov_3.717241_g55046_i0	NA	g23283	NA	NA
tr2_NODE_106017_length_629_cov_3.415517_g55047_i0	IPR007271 Nucleotide-sugar transporter	NA	NA	NA
tr2_NODE_106018_length_629_cov_3.225862_g55048_i0	IPR001147 Ribosomal protein L21e	NA	NA	NA
tr2_NODE_106019_length_629_cov_3.165517_g55049_i0	NA	scaff_00040	NA	NA
tr2_NODE_10602_length_5443_cov_1121.329811_g2686_i0	IPR002219 Protein kinase C-like, phorbol ester/diacylglycerol-binding domain,IPR000159 Ras-associating (RA) domain,IPR002557 Chitin binding domain,IPR000756 Diacylglycerol kinase, accessory domain,IPR001206 Diacylglycerol kinase, catalytic domain	NA	0.161472	0.793599
tr2_NODE_106020_length_629_cov_3.163793_g55050_i0	NA	NA	NA	NA
tr2_NODE_106021_length_629_cov_3.151724_g55051_i0	NA	scaff_02859	NA	NA
tr2_NODE_106022_length_629_cov_3.081034_g55052_i0	NA	scaff_00622	NA	NA
tr2_NODE_106023_length_629_cov_3.012069_g55053_i0	NA	NA	NA	NA
tr2_NODE_106024_length_629_cov_2.987931_g55054_i0	NA	NA	NA	NA
tr2_NODE_106025_length_629_cov_2.981034_g34939_i1	NA	scaff_02798	NA	NA
tr2_NODE_106026_length_629_cov_2.963793_g55055_i0	NA	scaff_00971	NA	NA
tr2_NODE_106028_length_629_cov_2.872414_g55057_i0	NA	NA	NA	NA
tr2_NODE_106029_length_629_cov_2.846552_g55058_i0	NA	NA	NA	NA
tr2_NODE_10603_length_5443_cov_628.618650_g1941_i7	IPR024571 ERAP1-like C-terminal domain	NA	-0.147743	0.351879
tr2_NODE_106030_length_629_cov_2.825862_g55059_i0	NA	NA	NA	NA
tr2_NODE_106031_length_629_cov_2.784483_g55060_i0	NA	scaff_00016	NA	NA
tr2_NODE_106032_length_629_cov_2.782759_g55061_i0	IPR018491 SLC12A transporter, C-terminal	NA	NA	NA
tr2_NODE_106033_length_629_cov_2.765517_g55062_i0	NA	NA	NA	NA
tr2_NODE_106034_length_629_cov_2.625862_g55063_i0	NA	scaff_00517	NA	NA
tr2_NODE_106035_length_629_cov_2.584483_g55064_i0	NA	g32165	NA	NA
tr2_NODE_106036_length_629_cov_2.572414_g55065_i0	NA	g522	NA	NA
tr2_NODE_106037_length_629_cov_2.536207_g55066_i0	NA	scaff_00012	NA	NA
tr2_NODE_106038_length_629_cov_2.474138_g55067_i0	NA	scaff_00033	NA	NA
tr2_NODE_106039_length_629_cov_2.467241_g55068_i0	IPR001680 WD40 repeat	NA	NA	NA
tr2_NODE_10604_length_5443_cov_412.808491_g2199_i1	IPR002100 Transcription factor, MADS-box,IPR022102 Holliday junction regulator protein family C-terminal	NA	0.152975	0.537943
tr2_NODE_106040_length_629_cov_2.381034_g55069_i0	NA	scaff_01250	NA	NA
tr2_NODE_106041_length_629_cov_2.377586_g55070_i0	NA	scaff_00441	NA	NA
tr2_NODE_106042_length_629_cov_2.260345_g55071_i0	NA	scaff_00119	NA	NA
tr2_NODE_106043_length_629_cov_2.231034_g55072_i0	NA	scaff_00063	NA	NA
tr2_NODE_106044_length_629_cov_2.222414_g55073_i0	NA	NA	NA	NA
tr2_NODE_106045_length_629_cov_2.175862_g55074_i0	NA	NA	NA	NA
tr2_NODE_106046_length_629_cov_2.163793_g55075_i0	NA	g2831	NA	NA
tr2_NODE_106047_length_629_cov_2.156897_g55076_i0	NA	g8853	NA	NA
tr2_NODE_106048_length_629_cov_2.082759_g55077_i0	NA	NA	NA	NA
tr2_NODE_106049_length_629_cov_2.074138_g55078_i0	NA	NA	NA	NA
tr2_NODE_10605_length_5443_cov_360.695588_g2687_i0	IPR004827 Basic-leucine zipper domain	NA	-0.280264	0.102279
tr2_NODE_106050_length_629_cov_2.068966_g55079_i0	NA	NA	NA	NA
tr2_NODE_106051_length_629_cov_2.060345_g55080_i0	NA	NA	NA	NA
tr2_NODE_106052_length_629_cov_2.032759_g55081_i0	NA	scaff_00136	NA	NA
tr2_NODE_106053_length_629_cov_1.924138_g55082_i0	NA	scaff_02105	NA	NA
tr2_NODE_106054_length_629_cov_1.913793_g55083_i0	NA	scaff_00041	NA	NA
tr2_NODE_106055_length_629_cov_1.908621_g55084_i0	NA	scaff_00308	NA	NA
tr2_NODE_106056_length_629_cov_1.877586_g55085_i0	NA	scaff_01437	NA	NA
tr2_NODE_106057_length_629_cov_1.841379_g55086_i0	NA	scaff_00855	NA	NA
tr2_NODE_106058_length_629_cov_1.800000_g55087_i0	NA	scaff_00011	NA	NA
tr2_NODE_106059_length_629_cov_1.786207_g55088_i0	NA	scaff_00032	NA	NA
tr2_NODE_10606_length_5443_cov_116.443456_g220_i19	NA	scaff_00051	-0.98701	0.103931
tr2_NODE_106060_length_629_cov_1.781034_g55089_i0	NA	NA	NA	NA
tr2_NODE_106061_length_629_cov_1.758621_g55090_i0	IPR004579 ERCC1/RAD10/SWI10 family	NA	NA	NA
tr2_NODE_106062_length_629_cov_1.727586_g55091_i0	NA	NA	NA	NA
tr2_NODE_106063_length_629_cov_1.703448_g55092_i0	IPR013149 Alcohol dehydrogenase-like, C-terminal	NA	NA	NA
tr2_NODE_106064_length_629_cov_1.606897_g55093_i0	NA	scaff_02300	NA	NA
tr2_NODE_106065_length_629_cov_1.594828_g55094_i0	NA	scaff_00839	NA	NA
tr2_NODE_106066_length_629_cov_1.591379_g55095_i0	NA	scaff_00588	NA	NA
tr2_NODE_106067_length_629_cov_1.574138_g55096_i0	NA	NA	NA	NA
tr2_NODE_106068_length_629_cov_1.517241_g55097_i0	NA	scaff_00151	NA	NA
tr2_NODE_106069_length_629_cov_1.512069_g55098_i0	NA	NA	NA	NA
tr2_NODE_10607_length_5442_cov_397.547747_g259_i5	NA	NA	-1.12082	0.00272578
tr2_NODE_106070_length_629_cov_1.462069_g55099_i0	NA	g21225	NA	NA
tr2_NODE_106071_length_629_cov_1.443103_g55100_i0	NA	NA	NA	NA
tr2_NODE_106072_length_629_cov_1.408621_g55101_i0	NA	scaff_00046	NA	NA
tr2_NODE_106073_length_629_cov_1.406897_g55102_i0	NA	scaff_02260	NA	NA
tr2_NODE_106074_length_629_cov_1.382759_g55103_i0	NA	scaff_02235	NA	NA
tr2_NODE_106075_length_629_cov_1.374138_g55104_i0	NA	scaff_00037	NA	NA
tr2_NODE_106076_length_629_cov_1.368966_g44220_i1	IPR000086 NUDIX hydrolase domain	NA	NA	NA
tr2_NODE_106077_length_629_cov_1.215517_g55105_i0	NA	scaff_02575	NA	NA
tr2_NODE_106078_length_629_cov_0.927586_g55106_i0	NA	scaff_01332	NA	NA
tr2_NODE_106079_length_629_cov_0.401724_g55107_i0	NA	NA	NA	NA
tr2_NODE_10608_length_5442_cov_250.079548_g11_i1998	NA	NA	0.341054	0.555135
tr2_NODE_106080_length_628_cov_1967.778929_g55108_i0	IPR006077 Vinculin/alpha-catenin	scaff_00055	-0.435678	0.239907
tr2_NODE_106081_length_628_cov_986.680484_g10508_i3	NA	scaff_00836	-0.667291	0.00897695
tr2_NODE_106082_length_628_cov_765.918826_g55109_i0	NA	scaff_00758	0.624759	0.117424
tr2_NODE_106083_length_628_cov_647.974093_g55110_i0	NA	scaff_00958	0.661904	0.043368
tr2_NODE_106084_length_628_cov_565.616580_g4709_i2	NA	NA	-0.0477912	0.885784
tr2_NODE_106085_length_628_cov_513.818653_g55111_i0	NA	scaff_03233	0.454778	0.314441
tr2_NODE_106086_length_628_cov_310.815199_g3889_i12	IPR028167 Hermansky-Pudlak syndrome 3, central region	scaff_00158	-0.102189	0.790891
tr2_NODE_106087_length_628_cov_279.723661_g55112_i0	NA	scaff_01601	0.0691482	0.873218
tr2_NODE_106088_length_628_cov_264.255613_g55113_i0	NA	scaff_00105	0.0176249	0.985051
tr2_NODE_106089_length_628_cov_146.868739_g55114_i0	NA	NA	NA	NA
tr2_NODE_10609_length_5442_cov_99.878917_g1278_i2	NA	NA	1.59572	0.00376201
tr2_NODE_106090_length_628_cov_135.333333_g26617_i2	NA	g7019	1.38483	0.0550927
tr2_NODE_106091_length_628_cov_115.101900_g12918_i1	IPR003812 Fido domain	g31984	-3.21882	0.00166161
tr2_NODE_106092_length_628_cov_106.053541_g55115_i0	IPR000630 Ribosomal protein S8	NA	-7.22371	0.00211756
tr2_NODE_106093_length_628_cov_90.056995_g55116_i0	NA	scaff_01318	0.82694	0.297322
tr2_NODE_106094_length_628_cov_67.487047_g55117_i0	IPR000210 BTB/POZ domain	NA	0.321213	0.839641
tr2_NODE_106095_length_628_cov_53.835924_g55118_i0	NA	NA	NA	NA
tr2_NODE_106096_length_628_cov_50.481865_g37781_i2	NA	NA	NA	NA
tr2_NODE_106097_length_628_cov_41.020725_g55119_i0	NA	NA	NA	NA
tr2_NODE_106098_length_628_cov_36.525043_g55120_i0	NA	scaff_01920	NA	NA
tr2_NODE_106099_length_628_cov_26.984456_g55121_i0	NA	NA	NA	NA
tr2_NODE_1061_length_11748_cov_619.829131_g247_i1	IPR001487 Bromodomain,IPR041670 Zinc knuckle,IPR009067 TAFII-230 TBP-binding,IPR022591 Transcription initiation factor TFIID subunit 1, histone acetyltransferase domain,IPR000990 Innexin	NA	-0.337129	0.00638234
tr2_NODE_10610_length_5441_cov_6023.137426_g11_i1999	IPR023796 Serpin domain	g3619	-0.00237162	0.99192
tr2_NODE_106100_length_628_cov_15.941278_g55122_i0	IPR006016 UspA	NA	NA	NA
tr2_NODE_106101_length_628_cov_12.364421_g55123_i0	IPR004977 Ribosomal protein S25	NA	NA	NA
tr2_NODE_106102_length_628_cov_8.533679_g55124_i0	NA	NA	NA	NA
tr2_NODE_106103_length_628_cov_6.837651_g55125_i0	NA	scaff_04620	NA	NA
tr2_NODE_106104_length_628_cov_5.815199_g55126_i0	NA	scaff_09321	NA	NA
tr2_NODE_106105_length_628_cov_5.590674_g55127_i0	NA	NA	NA	NA
tr2_NODE_106106_length_628_cov_5.267703_g55128_i0	NA	g36709	NA	NA
tr2_NODE_106107_length_628_cov_4.982729_g55129_i0	IPR020818 GroES chaperonin family	NA	NA	NA
tr2_NODE_106108_length_628_cov_4.903282_g55130_i0	NA	NA	NA	NA
tr2_NODE_106109_length_628_cov_4.595855_g55131_i0	NA	NA	NA	NA
tr2_NODE_10611_length_5441_cov_2883.132789_g865_i1	IPR000719 Protein kinase domain,IPR010614 DEAD2,IPR006555 ATP-dependent helicase, C-terminal	NA	-0.00449839	0.98533
tr2_NODE_106110_length_628_cov_4.426598_g55132_i0	IPR045810 eIF3h, C-terminal,IPR000555 JAB1/MPN/MOV34 metalloenzyme domain	NA	NA	NA
tr2_NODE_106111_length_628_cov_4.352332_g55133_i0	IPR006760 Endosulphine	NA	NA	NA
tr2_NODE_106112_length_628_cov_4.347150_g55134_i0	NA	g25603	NA	NA
tr2_NODE_106113_length_628_cov_4.086356_g55135_i0	NA	scaff_08912	NA	NA
tr2_NODE_106114_length_628_cov_4.024180_g55136_i0	NA	g21335	NA	NA
tr2_NODE_106115_length_628_cov_3.894646_g55137_i0	NA	scaff_00773	NA	NA
tr2_NODE_106116_length_628_cov_3.861831_g55138_i0	NA	NA	NA	NA
tr2_NODE_106117_length_628_cov_3.835924_g55139_i0	IPR001680 WD40 repeat	NA	NA	NA
tr2_NODE_106118_length_628_cov_3.813472_g55140_i0	NA	NA	NA	NA
tr2_NODE_106119_length_628_cov_3.777202_g55141_i0	NA	scaff_00154	NA	NA
tr2_NODE_10612_length_5441_cov_2141.360349_g2266_i4	IPR000504 RNA recognition motif domain,IPR005203 Hemocyanin, C-terminal,IPR005204 Hemocyanin, N-terminal,IPR000896 Hemocyanin/hexamerin middle domain	NA	-0.167184	0.328108
tr2_NODE_106120_length_628_cov_3.645941_g55142_i0	NA	g32143	NA	NA
tr2_NODE_106121_length_628_cov_3.464594_g55143_i0	IPR006047 Glycosyl hydrolase, family 13, catalytic domain	g30446	NA	NA
tr2_NODE_106122_length_628_cov_3.455959_g55144_i0	IPR031424 Protein quiver	NA	NA	NA
tr2_NODE_106123_length_628_cov_3.405872_g55145_i0	NA	scaff_02988	NA	NA
tr2_NODE_106124_length_628_cov_3.369603_g55146_i0	NA	scaff_00082	NA	NA
tr2_NODE_106125_length_628_cov_3.305699_g55147_i0	NA	scaff_08589	NA	NA
tr2_NODE_106126_length_628_cov_3.279793_g55148_i0	NA	NA	NA	NA
tr2_NODE_106127_length_628_cov_3.167530_g55149_i0	NA	scaff_02936	NA	NA
tr2_NODE_106128_length_628_cov_3.148532_g55150_i0	NA	scaff_00209	NA	NA
tr2_NODE_106129_length_628_cov_3.094991_g55151_i0	NA	scaff_00006	NA	NA
tr2_NODE_10613_length_5441_cov_1758.943991_g2586_i1	IPR024298 Ancestral coatomer element 1, Sec16/Sec31	NA	-0.484011	0.00118045
tr2_NODE_106130_length_628_cov_3.053541_g55152_i0	NA	NA	NA	NA
tr2_NODE_106131_length_628_cov_3.053541_g55153_i0	NA	scaff_11708	NA	NA
tr2_NODE_106132_length_628_cov_2.887737_g55154_i0	NA	scaff_00043	NA	NA
tr2_NODE_106133_length_628_cov_2.842832_g55155_i0	NA	scaff_06363	NA	NA
tr2_NODE_106134_length_628_cov_2.827288_g55156_i0	NA	scaff_00016	NA	NA
tr2_NODE_106135_length_628_cov_2.825561_g55157_i0	NA	g20947,scaff_01301	NA	NA
tr2_NODE_106136_length_628_cov_2.728843_g55158_i0	NA	scaff_02791	NA	NA
tr2_NODE_106137_length_628_cov_2.692573_g55159_i0	NA	scaff_00357	NA	NA
tr2_NODE_106138_length_628_cov_2.677029_g55160_i0	NA	scaff_00374	NA	NA
tr2_NODE_106139_length_628_cov_2.661485_g55161_i0	NA	scaff_01363	NA	NA
tr2_NODE_10614_length_5441_cov_884.111276_g843_i1	IPR006925 Vps16, C-terminal,IPR024660 UNC-45/Cro1/She4, central domain	g26877	-0.245079	0.0467487
tr2_NODE_106140_length_628_cov_2.654577_g55162_i0	IPR032828 tRNA nucleotidyltransferase/poly(A) polymerase, RNA and SrmB- binding domain	NA	NA	NA
tr2_NODE_106141_length_628_cov_2.609672_g55163_i0	NA	scaff_00012	NA	NA
tr2_NODE_106142_length_628_cov_2.533679_g55164_i0	NA	NA	NA	NA
tr2_NODE_106143_length_628_cov_2.528497_g55165_i0	IPR029429 Ciliary BBSome complex subunit 2, middle region	NA	NA	NA
tr2_NODE_106144_length_628_cov_2.480138_g55166_i0	NA	scaff_00121	NA	NA
tr2_NODE_106145_length_628_cov_2.449050_g55167_i0	NA	NA	NA	NA
tr2_NODE_106146_length_628_cov_2.447323_g55168_i0	IPR002126 Cadherin-like	NA	NA	NA
tr2_NODE_106147_length_628_cov_2.371330_g55169_i0	NA	scaff_00332	NA	NA
tr2_NODE_106148_length_628_cov_2.352332_g55170_i0	NA	scaff_01637	NA	NA
tr2_NODE_106149_length_628_cov_2.328152_g55171_i0	IPR024989 Major facilitator superfamily associated domain	NA	NA	NA
tr2_NODE_10615_length_5441_cov_8.873331_g2688_i0	NA	NA	-4.79125	0.000808289
tr2_NODE_106150_length_628_cov_2.284974_g55172_i0	NA	scaff_00626	NA	NA
tr2_NODE_106151_length_628_cov_2.284974_g55173_i0	NA	NA	NA	NA
tr2_NODE_106152_length_628_cov_2.272884_g55174_i0	NA	scaff_03972	NA	NA
tr2_NODE_106153_length_628_cov_2.198618_g55175_i0	IPR007504 H/ACA ribonucleoprotein complex, subunit Gar1/Naf1	NA	NA	NA
tr2_NODE_106154_length_628_cov_2.158895_g55176_i0	NA	scaff_03074	NA	NA
tr2_NODE_106155_length_628_cov_2.101900_g55177_i0	NA	g33602	NA	NA
tr2_NODE_106156_length_628_cov_2.070812_g55178_i0	NA	scaff_00026	NA	NA
tr2_NODE_106157_length_628_cov_2.012090_g55179_i0	IPR004276 Glycosyltransferase family 28, N-terminal domain,IPR004182 GRAM domain	NA	NA	NA
tr2_NODE_106158_length_628_cov_1.936097_g55180_i0	NA	NA	NA	NA
tr2_NODE_106159_length_628_cov_1.896373_g55181_i0	NA	scaff_00137	NA	NA
tr2_NODE_10616_length_5440_cov_4929.710072_g499_i2	IPR000866 Alkyl hydroperoxide reductase subunit C/ Thiol specific antioxidant,IPR018108 Mitochondrial substrate/solute carrier	NA	0.254602	0.0896224
tr2_NODE_106160_length_628_cov_1.891192_g55182_i0	NA	g28268	NA	NA
tr2_NODE_106161_length_628_cov_1.886010_g55183_i0	NA	scaff_03384	NA	NA
tr2_NODE_106162_length_628_cov_1.860104_g55184_i0	NA	scaff_06075	NA	NA
tr2_NODE_106163_length_628_cov_1.841105_g55185_i0	NA	NA	NA	NA
tr2_NODE_106164_length_628_cov_1.839378_g55186_i0	NA	g21675	NA	NA
tr2_NODE_106165_length_628_cov_1.765112_g55187_i0	NA	NA	NA	NA
tr2_NODE_106166_length_628_cov_1.739206_g55188_i0	NA	NA	NA	NA
tr2_NODE_106167_length_628_cov_1.656304_g55189_i0	IPR002213 UDP-glucuronosyl/UDP-glucosyltransferase	NA	NA	NA
tr2_NODE_106168_length_628_cov_1.647668_g55190_i0	NA	NA	NA	NA
tr2_NODE_106169_length_628_cov_1.585492_g55191_i0	NA	scaff_02364	NA	NA
tr2_NODE_10617_length_5440_cov_1342.612131_g508_i5	IPR022750 Interferon regulatory factor 2-binding protein 1 & 2, zinc finger	NA	0.135267	0.508797
tr2_NODE_106170_length_628_cov_1.547496_g55192_i0	NA	scaff_00505	NA	NA
tr2_NODE_106171_length_628_cov_1.497409_g55193_i0	NA	scaff_00808	NA	NA
tr2_NODE_106172_length_628_cov_1.474957_g55194_i0	NA	scaff_00050	NA	NA
tr2_NODE_106173_length_628_cov_1.473230_g55195_i0	NA	scaff_00032	NA	NA
tr2_NODE_106174_length_628_cov_1.442142_g55196_i0	IPR011701 Major facilitator superfamily	NA	NA	NA
tr2_NODE_106175_length_628_cov_1.423143_g55197_i0	NA	NA	NA	NA
tr2_NODE_106176_length_628_cov_1.414508_g55198_i0	IPR043926 ABC transporter family G domain,IPR003439 ABC transporter-like, ATP-binding domain	NA	NA	NA
tr2_NODE_106177_length_628_cov_1.381693_g55199_i0	NA	scaff_00006	NA	NA
tr2_NODE_106178_length_628_cov_1.246978_g55200_i0	NA	g24706	NA	NA
tr2_NODE_106179_length_628_cov_1.240069_g55201_i0	NA	NA	NA	NA
tr2_NODE_10618_length_5440_cov_388.967168_g2689_i0	IPR032443 RAWUL domain	NA	-0.0449407	0.805929
tr2_NODE_106180_length_628_cov_1.226252_g55202_i0	NA	NA	NA	NA
tr2_NODE_106181_length_628_cov_1.034542_g55203_i0	IPR004345 TB2/DP1/HVA22-related protein	NA	NA	NA
tr2_NODE_106182_length_628_cov_0.765112_g55204_i0	IPR002547 tRNA-binding domain	NA	NA	NA
tr2_NODE_106183_length_627_cov_740499.257785_g55205_i0	NA	NA	-6.46831	0.0135293
tr2_NODE_106184_length_627_cov_695113.690311_g55206_i0	NA	NA	-8.3322	0.0203959
tr2_NODE_106185_length_627_cov_649959.423875_g55207_i0	NA	NA	-7.84677	0.0241426
tr2_NODE_106186_length_627_cov_577392.512111_g55208_i0	NA	NA	-4.52793	0.0164493
tr2_NODE_106187_length_627_cov_28723.614187_g55209_i0	NA	g15376	1.57941	0.00787764
tr2_NODE_106188_length_627_cov_4795.121107_g2407_i8	NA	g20858	0.294287	0.371904
tr2_NODE_106189_length_627_cov_3932.108997_g29254_i2	IPR000618 Insect cuticle protein	g32229	1.95506	0.618141
tr2_NODE_10619_length_5439_cov_1982.790909_g2690_i0	IPR006634 TRAM/LAG1/CLN8 homology domain	scaff_00011	-0.443167	0.136883
tr2_NODE_106190_length_627_cov_1366.968858_g6379_i6	IPR040790 Kindlin-2, N-terminal	g39759	-0.666347	0.00897695
tr2_NODE_106191_length_627_cov_1175.650519_g55210_i0	NA	scaff_02688	NA	NA
tr2_NODE_106192_length_627_cov_911.692042_g55211_i0	IPR022533 Cox20	scaff_00026	1.25066	0.0263091
tr2_NODE_106193_length_627_cov_669.842561_g55212_i0	NA	NA	0.175397	0.677109
tr2_NODE_106194_length_627_cov_637.192042_g17864_i2	IPR001208 MCM domain	scaff_01407	-1.37092	0.00253311
tr2_NODE_106196_length_627_cov_497.977509_g55213_i0	NA	NA	-0.046103	0.930936
tr2_NODE_106197_length_627_cov_439.925606_g2082_i8	NA	g34146	0.630207	0.218477
tr2_NODE_106198_length_627_cov_313.117647_g55214_i0	NA	scaff_00045	0.257955	0.596506
tr2_NODE_106199_length_627_cov_294.278547_g3793_i9	NA	g30394	-0.985984	0.11719
tr2_NODE_1062_length_11748_cov_202.381998_g40_i1	IPR002213 UDP-glucuronosyl/UDP-glucosyltransferase,IPR007889 DNA binding HTH domain, Psq-type,IPR004875 DDE superfamily endonuclease domain,IPR006600 HTH CenpB-type DNA-binding domain,IPR001849 Pleckstrin homology domain	NA	0.0530623	0.844402
tr2_NODE_10620_length_5439_cov_1173.963636_g2691_i0	IPR032098 Acyltransferase, C-terminal domain,IPR002123 Phospholipid/glycerol acyltransferase	NA	-0.096178	0.382833
tr2_NODE_106200_length_627_cov_235.894464_g55215_i0	NA	NA	-0.779951	0.087138
tr2_NODE_106201_length_627_cov_162.484429_g55216_i0	IPR006222 Aminomethyltransferase, folate-binding domain	scaff_00768	0.252809	0.687421
tr2_NODE_106202_length_627_cov_161.676471_g55217_i0	NA	scaff_00297	NA	NA
tr2_NODE_106203_length_627_cov_102.678201_g55218_i0	NA	NA	NA	NA
tr2_NODE_106204_length_627_cov_59.112457_g55219_i0	NA	NA	3.19061	0.287082
tr2_NODE_106205_length_627_cov_40.096886_g55220_i0	NA	NA	NA	NA
tr2_NODE_106206_length_627_cov_38.667820_g27023_i1	NA	scaff_01458	0.337266	0.885121
tr2_NODE_106207_length_627_cov_28.768166_g26663_i3	NA	scaff_02150	NA	NA
tr2_NODE_106208_length_627_cov_27.915225_g55221_i0	IPR000630 Ribosomal protein S8	NA	NA	NA
tr2_NODE_106209_length_627_cov_25.178201_g39765_i2	NA	scaff_00727	NA	NA
tr2_NODE_10621_length_5439_cov_688.470130_g2692_i0	NA	scaff_01371	-0.312622	0.0310353
tr2_NODE_106210_length_627_cov_10.600346_g55222_i0	NA	NA	NA	NA
tr2_NODE_106211_length_627_cov_10.510381_g35771_i1	NA	scaff_00038	NA	NA
tr2_NODE_106212_length_627_cov_9.550173_g53357_i1	NA	scaff_00678	NA	NA
tr2_NODE_106213_length_627_cov_9.384083_g55223_i0	NA	NA	NA	NA
tr2_NODE_106214_length_627_cov_8.603806_g32053_i1	NA	scaff_00450	NA	NA
tr2_NODE_106215_length_627_cov_7.515571_g55224_i0	NA	scaff_03198	NA	NA
tr2_NODE_106216_length_627_cov_5.600346_g55225_i0	NA	NA	NA	NA
tr2_NODE_106217_length_627_cov_4.801038_g55226_i0	NA	scaff_01494	NA	NA
tr2_NODE_106218_length_627_cov_4.762976_g55227_i0	NA	scaff_02108	NA	NA
tr2_NODE_106219_length_627_cov_4.605536_g55228_i0	IPR001975 Ribosomal protein L40e,IPR000626 Ubiquitin-like domain	NA	NA	NA
tr2_NODE_10622_length_5439_cov_520.041187_g2693_i0	IPR001060 FCH domain,IPR000980 SH2 domain,IPR001245 Serine-threonine/tyrosine-protein kinase, catalytic domain	g33316	-0.419159	0.0197987
tr2_NODE_106220_length_627_cov_4.513841_g55229_i0	IPR004327 Phosphotyrosyl phosphatase activator, PTPA	NA	NA	NA
tr2_NODE_106221_length_627_cov_4.406574_g55230_i0	NA	scaff_00813	NA	NA
tr2_NODE_106222_length_627_cov_3.903114_g55231_i0	NA	scaff_00062	NA	NA
tr2_NODE_106223_length_627_cov_3.875433_g55232_i0	NA	g37460	NA	NA
tr2_NODE_106224_length_627_cov_3.814879_g55233_i0	NA	NA	NA	NA
tr2_NODE_106225_length_627_cov_3.423875_g55234_i0	NA	NA	NA	NA
tr2_NODE_106226_length_627_cov_3.261246_g55235_i0	NA	NA	NA	NA
tr2_NODE_106227_length_627_cov_3.219723_g55236_i0	NA	NA	NA	NA
tr2_NODE_106228_length_627_cov_3.216263_g55237_i0	NA	scaff_00694	NA	NA
tr2_NODE_106229_length_627_cov_3.176471_g55238_i0	IPR001254 Serine proteases, trypsin domain	NA	NA	NA
tr2_NODE_10623_length_5439_cov_442.319852_g2694_i0	IPR014797 CKK domain	scaff_00026	-0.278421	0.111639
tr2_NODE_106230_length_627_cov_3.057093_g55239_i0	NA	NA	NA	NA
tr2_NODE_106231_length_627_cov_3.048443_g55240_i0	NA	scaff_00319	NA	NA
tr2_NODE_106232_length_627_cov_3.020761_g55241_i0	NA	scaff_00138	NA	NA
tr2_NODE_106233_length_627_cov_2.994810_g55242_i0	NA	scaff_00011	NA	NA
tr2_NODE_106234_length_627_cov_2.934256_g55243_i0	NA	NA	NA	NA
tr2_NODE_106235_length_627_cov_2.932526_g55244_i0	NA	scaff_00040	NA	NA
tr2_NODE_106236_length_627_cov_2.922145_g55245_i0	NA	scaff_01211	NA	NA
tr2_NODE_106237_length_627_cov_2.802768_g55246_i0	NA	scaff_01273	NA	NA
tr2_NODE_106238_length_627_cov_2.591696_g55247_i0	NA	scaff_00199	NA	NA
tr2_NODE_106239_length_627_cov_2.589965_g55248_i0	NA	scaff_00211	NA	NA
tr2_NODE_10624_length_5439_cov_163.158256_g51_i147	NA	scaff_02366	-4.68894	0.0269395
tr2_NODE_106240_length_627_cov_2.588235_g55249_i0	NA	scaff_00853	NA	NA
tr2_NODE_106241_length_627_cov_2.297578_g55250_i0	IPR004886 Glucanosyltransferase	NA	NA	NA
tr2_NODE_106242_length_627_cov_2.233564_g55251_i0	NA	NA	NA	NA
tr2_NODE_106243_length_627_cov_2.224913_g55252_i0	NA	scaff_00796	NA	NA
tr2_NODE_106244_length_627_cov_2.192042_g55253_i0	IPR013087 Zinc finger C2H2-type	NA	NA	NA
tr2_NODE_106245_length_627_cov_2.174740_g55254_i0	NA	g5363	NA	NA
tr2_NODE_106246_length_627_cov_2.157439_g55255_i0	NA	NA	NA	NA
tr2_NODE_106247_length_627_cov_2.147059_g55256_i0	NA	g26056	NA	NA
tr2_NODE_106248_length_627_cov_2.114187_g55257_i0	NA	scaff_00830	NA	NA
tr2_NODE_106249_length_627_cov_2.095156_g55258_i0	NA	scaff_01310	NA	NA
tr2_NODE_10625_length_5439_cov_78.502968_g493_i8	NA	NA	-1.82053	0.0547503
tr2_NODE_106250_length_627_cov_2.083045_g55259_i0	NA	scaff_00448	NA	NA
tr2_NODE_106251_length_627_cov_2.062284_g55260_i0	NA	NA	NA	NA
tr2_NODE_106252_length_627_cov_2.058824_g55261_i0	IPR002130 Cyclophilin-type peptidyl-prolyl cis-trans isomerase domain	NA	NA	NA
tr2_NODE_106253_length_627_cov_1.970588_g55262_i0	NA	scaff_00548	NA	NA
tr2_NODE_106254_length_627_cov_1.920415_g55263_i0	IPR001609 Myosin head, motor domain	NA	NA	NA
tr2_NODE_106255_length_627_cov_1.847751_g55264_i0	NA	scaff_00386	NA	NA
tr2_NODE_106256_length_627_cov_1.762976_g55265_i0	NA	scaff_13267	NA	NA
tr2_NODE_106257_length_627_cov_1.737024_g55266_i0	IPR005828 Major facilitator, sugar transporter-like	NA	NA	NA
tr2_NODE_106258_length_627_cov_1.730104_g55267_i0	NA	scaff_00003	NA	NA
tr2_NODE_106259_length_627_cov_1.589965_g55268_i0	NA	scaff_03319	NA	NA
tr2_NODE_10626_length_5439_cov_9.419852_g2695_i0	NA	NA	0.189714	0.810247
tr2_NODE_106260_length_627_cov_1.588235_g55269_i0	IPR041677 DNA2/NAM7 helicase, helicase domain	NA	NA	NA
tr2_NODE_106261_length_627_cov_1.581315_g55270_i0	IPR013226 Pal1 cell morphology	NA	NA	NA
tr2_NODE_106262_length_627_cov_1.539792_g55271_i0	NA	scaff_01124	NA	NA
tr2_NODE_106263_length_627_cov_1.505190_g55272_i0	NA	NA	NA	NA
tr2_NODE_106264_length_627_cov_1.451557_g55273_i0	NA	g37892	NA	NA
tr2_NODE_106265_length_627_cov_1.444637_g55274_i0	IPR005574 RNA polymerase subunit Rpb4/RPC9	NA	NA	NA
tr2_NODE_106266_length_627_cov_1.422145_g55275_i0	NA	scaff_00189	NA	NA
tr2_NODE_106268_length_627_cov_1.340830_g55277_i0	NA	NA	NA	NA
tr2_NODE_106269_length_627_cov_1.162630_g55278_i0	IPR020040 Ribosomal protein L6, alpha-beta domain	NA	NA	NA
tr2_NODE_10627_length_5438_cov_456.299313_g1064_i3	NA	NA	0.0626868	0.794958
tr2_NODE_106270_length_627_cov_0.835640_g55279_i0	IPR003594 Histidine kinase/HSP90-like ATPase	NA	NA	NA
tr2_NODE_106271_length_627_cov_0.647059_g55280_i0	IPR008331 Ferritin/DPS protein domain	NA	1.76942	0.651847
tr2_NODE_106272_length_626_cov_663521.221837_g55281_i0	NA	NA	-6.63956	0.00769523
tr2_NODE_106273_length_626_cov_6285.117851_g28212_i1	IPR002675 Ribosomal protein L38e	g28486	0.422872	0.131006
tr2_NODE_106274_length_626_cov_1347.896014_g55282_i0	NA	g24809	0.764124	0.240501
tr2_NODE_106275_length_626_cov_1084.516464_g55283_i0	NA	g5441	0.407821	0.507055
tr2_NODE_106276_length_626_cov_691.433276_g55284_i0	NA	scaff_03471	0.100427	0.843131
tr2_NODE_106277_length_626_cov_544.358752_g17546_i3	IPR033121 Peptidase family A1 domain	scaff_00752	1.57557	0.173217
tr2_NODE_106278_length_626_cov_485.339688_g11_i6965	NA	NA	-1.11096	0.0396972
tr2_NODE_106279_length_626_cov_289.251300_g4264_i2	NA	scaff_00123	1.18997	0.160399
tr2_NODE_10628_length_5438_cov_12.729078_g2696_i0	NA	g28996	-0.00357101	0.994749
tr2_NODE_106280_length_626_cov_284.136915_g55285_i0	IPR005062 SAC3/GANP/THP3, conserved domain	scaff_00466	1.33781	0.0395709
tr2_NODE_106281_length_626_cov_181.915078_g20193_i5	NA	g24224	1.68193	0.00775264
tr2_NODE_106282_length_626_cov_122.180243_g55286_i0	NA	NA	0.87147	0.0883527
tr2_NODE_106283_length_626_cov_83.835355_g55287_i0	NA	NA	2.90854	0.176835
tr2_NODE_106284_length_626_cov_59.880416_g55288_i0	NA	scaff_00058	1.09445	0.294161
tr2_NODE_106285_length_626_cov_38.736568_g27023_i2	NA	scaff_01458	0.290821	0.901083
tr2_NODE_106286_length_626_cov_38.168111_g55289_i0	NA	NA	NA	NA
tr2_NODE_106287_length_626_cov_13.590988_g32664_i1	NA	scaff_03608	-0.0941435	0.949664
tr2_NODE_106288_length_626_cov_12.688042_g55290_i0	NA	scaff_01138	NA	NA
tr2_NODE_106289_length_626_cov_10.982669_g55291_i0	IPR031734 Transcription activator MBF2	NA	NA	NA
tr2_NODE_10629_length_5438_cov_8.435517_g2211_i1	NA	NA	-2.92075	0.0972637
tr2_NODE_106290_length_626_cov_8.587522_g55292_i0	NA	scaff_02555	NA	NA
tr2_NODE_106291_length_626_cov_7.606586_g55293_i0	NA	scaff_00001	NA	NA
tr2_NODE_106292_length_626_cov_7.424610_g55294_i0	IPR019373 Ribosomal protein L51, mitochondrial	NA	NA	NA
tr2_NODE_106294_length_626_cov_5.277296_g55296_i0	NA	g1296	NA	NA
tr2_NODE_106295_length_626_cov_5.020797_g55297_i0	NA	scaff_00149	NA	NA
tr2_NODE_106296_length_626_cov_4.310225_g55298_i0	NA	scaff_01766	NA	NA
tr2_NODE_106297_length_626_cov_3.948007_g55299_i0	NA	NA	NA	NA
tr2_NODE_106298_length_626_cov_3.417678_g55300_i0	IPR018497 Peptidase M13, C-terminal domain	NA	NA	NA
tr2_NODE_106299_length_626_cov_3.402080_g55301_i0	NA	scaff_03928	NA	NA
tr2_NODE_1063_length_11747_cov_270.276885_g11_i219	IPR029328 Spindle pole component Bbp1, N-terminal,IPR041588 Integrase zinc-binding domain,IPR000477 Reverse transcriptase domain,IPR041577 Reverse transcriptase/retrotransposon-derived protein, RNase H-like domain	NA	-0.360376	0.116116
tr2_NODE_10630_length_5437_cov_5110.715850_g601_i2	IPR002048 EF-hand domain,IPR002017 Spectrin repeat,IPR014837 EF-hand, Ca insensitive	NA	0.157645	0.385477
tr2_NODE_106300_length_626_cov_3.313692_g55302_i0	NA	g29002	NA	NA
tr2_NODE_106301_length_626_cov_3.305026_g55303_i0	NA	scaff_01234	NA	NA
tr2_NODE_106302_length_626_cov_3.138648_g55304_i0	NA	NA	NA	NA
tr2_NODE_106303_length_626_cov_3.065858_g55305_i0	NA	NA	NA	NA
tr2_NODE_106304_length_626_cov_2.996534_g55306_i0	NA	scaff_04753	NA	NA
tr2_NODE_106305_length_626_cov_2.965338_g55307_i0	IPR000219 Dbl homology (DH) domain	NA	NA	NA
tr2_NODE_106306_length_626_cov_2.932409_g55308_i0	NA	NA	NA	NA
tr2_NODE_106307_length_626_cov_2.889081_g55309_i0	NA	scaff_00491	NA	NA
tr2_NODE_106308_length_626_cov_2.876950_g55310_i0	IPR029473 Cell morphogenesis central region	NA	NA	NA
tr2_NODE_106309_length_626_cov_2.845754_g55311_i0	NA	scaff_01712	NA	NA
tr2_NODE_10631_length_5437_cov_1577.786006_g2697_i0	IPR013912 Adenylate cyclase-associated CAP, C-terminal	g39897	0.0199795	0.912958
tr2_NODE_106310_length_626_cov_2.816291_g55312_i0	NA	NA	NA	NA
tr2_NODE_106311_length_626_cov_2.816291_g55313_i0	NA	NA	NA	NA
tr2_NODE_106312_length_626_cov_2.795494_g55314_i0	NA	scaff_02210	NA	NA
tr2_NODE_106313_length_626_cov_2.667244_g55315_i0	IPR002227 Tyrosinase copper-binding domain	NA	NA	NA
tr2_NODE_106314_length_626_cov_2.653380_g55316_i0	NA	scaff_00403	NA	NA
tr2_NODE_106315_length_626_cov_2.603120_g55317_i0	NA	scaff_00709	NA	NA
tr2_NODE_106316_length_626_cov_2.601386_g55318_i0	NA	NA	NA	NA
tr2_NODE_106317_length_626_cov_2.556326_g55319_i0	NA	scaff_00527	NA	NA
tr2_NODE_106318_length_626_cov_2.554593_g55320_i0	NA	g25357	NA	NA
tr2_NODE_106319_length_626_cov_2.545927_g55321_i0	NA	g26543	NA	NA
tr2_NODE_10632_length_5437_cov_1179.283593_g1848_i4	NA	NA	-3.14369	0.0137736
tr2_NODE_106320_length_626_cov_2.521664_g55322_i0	NA	scaff_14411	NA	NA
tr2_NODE_106321_length_626_cov_2.502600_g55323_i0	NA	scaff_01453	NA	NA
tr2_NODE_106322_length_626_cov_2.499133_g55324_i0	NA	NA	NA	NA
tr2_NODE_106323_length_626_cov_2.469671_g55325_i0	NA	NA	NA	NA
tr2_NODE_106324_length_626_cov_2.431542_g55326_i0	NA	scaff_00059	NA	NA
tr2_NODE_106325_length_626_cov_2.409012_g55327_i0	NA	scaff_00520	NA	NA
tr2_NODE_106326_length_626_cov_2.322357_g55328_i0	NA	NA	NA	NA
tr2_NODE_106327_length_626_cov_2.291161_g55329_i0	NA	scaff_00386	NA	NA
tr2_NODE_106328_length_626_cov_2.282496_g55330_i0	IPR001611 Leucine-rich repeat	NA	NA	NA
tr2_NODE_106329_length_626_cov_2.266898_g55331_i0	NA	NA	NA	NA
tr2_NODE_10633_length_5437_cov_1126.978285_g2686_i1	IPR002219 Protein kinase C-like, phorbol ester/diacylglycerol-binding domain,IPR000159 Ras-associating (RA) domain,IPR002557 Chitin binding domain,IPR000756 Diacylglycerol kinase, accessory domain,IPR001206 Diacylglycerol kinase, catalytic domain	NA	0.177061	0.768594
tr2_NODE_106330_length_626_cov_2.240901_g55332_i0	NA	NA	NA	NA
tr2_NODE_106331_length_626_cov_2.232236_g55333_i0	NA	g26897,scaff_03965	NA	NA
tr2_NODE_106332_length_626_cov_2.197574_g55334_i0	NA	scaff_05383	NA	NA
tr2_NODE_106333_length_626_cov_2.058925_g55335_i0	NA	scaff_00073	NA	NA
tr2_NODE_106334_length_626_cov_2.034662_g55336_i0	NA	scaff_04790	NA	NA
tr2_NODE_106335_length_626_cov_2.032929_g55337_i0	NA	scaff_00855	NA	NA
tr2_NODE_106336_length_626_cov_2.010399_g55338_i0	NA	NA	NA	NA
tr2_NODE_106338_length_626_cov_1.961872_g55340_i0	NA	g21644	NA	NA
tr2_NODE_106339_length_626_cov_1.913345_g55341_i0	NA	scaff_02207	NA	NA
tr2_NODE_10634_length_5437_cov_1102.529696_g1405_i2	IPR013649 Integrin alpha-2,IPR013517 FG-GAP repeat	NA	-2.01193	1.99e-05
tr2_NODE_106340_length_626_cov_1.909879_g55342_i0	NA	scaff_00046	NA	NA
tr2_NODE_106341_length_626_cov_1.901213_g55343_i0	NA	scaff_00154	NA	NA
tr2_NODE_106342_length_626_cov_1.821490_g55344_i0	NA	scaff_00076	NA	NA
tr2_NODE_106343_length_626_cov_1.805893_g55345_i0	NA	NA	NA	NA
tr2_NODE_106344_length_626_cov_1.805893_g55346_i0	NA	scaff_01491	NA	NA
tr2_NODE_106345_length_626_cov_1.795494_g55347_i0	IPR024129 Sphingomyelin phosphodiesterase 4	NA	NA	NA
tr2_NODE_106346_length_626_cov_1.781629_g55348_i0	NA	scaff_01861	NA	NA
tr2_NODE_106347_length_626_cov_1.750433_g55349_i0	NA	g26879	NA	NA
tr2_NODE_106348_length_626_cov_1.717504_g55350_i0	IPR008429 Cleft lip and palate transmembrane 1	NA	NA	NA
tr2_NODE_106349_length_626_cov_1.694974_g55351_i0	NA	scaff_00321	NA	NA
tr2_NODE_10635_length_5437_cov_577.002970_g2158_i1	IPR024608 Smad anchor for receptor activation, Smad-binding domain,IPR022557 Domain of unknown function DUF3480,IPR000306 FYVE zinc finger	NA	-0.425723	0.00137535
tr2_NODE_106350_length_626_cov_1.663778_g55352_i0	NA	NA	NA	NA
tr2_NODE_106351_length_626_cov_1.649913_g55353_i0	IPR011701 Major facilitator superfamily	g4638	NA	NA
tr2_NODE_106352_length_626_cov_1.648180_g55354_i0	NA	g8003	NA	NA
tr2_NODE_106353_length_626_cov_1.620451_g55355_i0	NA	scaff_00209	NA	NA
tr2_NODE_106354_length_626_cov_1.611785_g55356_i0	NA	NA	NA	NA
tr2_NODE_106355_length_626_cov_1.596187_g55357_i0	IPR000276 G protein-coupled receptor, rhodopsin-like	NA	NA	NA
tr2_NODE_106356_length_626_cov_1.592721_g55358_i0	NA	NA	NA	NA
tr2_NODE_106357_length_626_cov_1.587522_g55359_i0	NA	scaff_01204	NA	NA
tr2_NODE_106358_length_626_cov_1.473137_g55360_i0	NA	NA	NA	NA
tr2_NODE_106359_length_626_cov_1.447140_g55361_i0	IPR000980 SH2 domain	NA	NA	NA
tr2_NODE_10636_length_5437_cov_101.502784_g1863_i4	IPR011527 ABC transporter type 1, transmembrane domain,IPR003439 ABC transporter-like, ATP-binding domain	NA	0.172253	0.84443
tr2_NODE_106360_length_626_cov_1.421144_g55362_i0	NA	scaff_00033	NA	NA
tr2_NODE_106361_length_626_cov_1.409012_g55363_i0	NA	NA	NA	NA
tr2_NODE_106362_length_626_cov_1.407279_g55364_i0	NA	NA	NA	NA
tr2_NODE_106363_length_626_cov_1.381282_g55365_i0	IPR011765 Peptidase M16, N-terminal	NA	NA	NA
tr2_NODE_106364_length_626_cov_1.357019_g55366_i0	NA	NA	NA	NA
tr2_NODE_106365_length_626_cov_1.331023_g55367_i0	NA	scaff_00196	NA	NA
tr2_NODE_106366_length_626_cov_1.317158_g55368_i0	NA	scaff_01478	NA	NA
tr2_NODE_106367_length_626_cov_1.277296_g55369_i0	NA	NA	NA	NA
tr2_NODE_106368_length_626_cov_1.266898_g55370_i0	NA	NA	NA	NA
tr2_NODE_106369_length_626_cov_1.223570_g55371_i0	NA	NA	NA	NA
tr2_NODE_10637_length_5437_cov_69.453972_g2643_i1	NA	NA	-0.707587	0.239277
tr2_NODE_106370_length_625_cov_760890.012153_g55372_i0	NA	NA	-10.2486	0.0232009
tr2_NODE_106371_length_625_cov_541452.680556_g55373_i0	NA	NA	-4.6688	0.0178738
tr2_NODE_106372_length_625_cov_95652.383681_g11_i6966	NA	NA	-6.76325	0.00657635
tr2_NODE_106373_length_625_cov_62828.368056_g102_i82	NA	NA	NA	NA
tr2_NODE_106374_length_625_cov_19084.048611_g55374_i0	NA	scaff_00864	2.05315	0.00926457
tr2_NODE_106375_length_625_cov_2985.401042_g55375_i0	NA	scaff_02459	1.23975	0.00840882
tr2_NODE_106376_length_625_cov_1620.217014_g55376_i0	NA	g22558	0.136602	0.711481
tr2_NODE_106377_length_625_cov_1271.987847_g55377_i0	NA	g32265	-0.34311	0.213493
tr2_NODE_106378_length_625_cov_1008.706597_g4570_i6	IPR004038 Ribosomal protein L7Ae/L30e/S12e/Gadd45	scaff_00427	0.679986	0.131517
tr2_NODE_106379_length_625_cov_879.625000_g31163_i3	NA	scaff_00624	-0.0999821	0.89114
tr2_NODE_10638_length_5437_cov_27.308463_g630_i2	NA	scaff_00097	-1.9835	0.129996
tr2_NODE_106380_length_625_cov_760.409722_g55378_i0	NA	g17037	-0.353723	0.125537
tr2_NODE_106381_length_625_cov_148.890625_g55379_i0	IPR029404 CDAN1-interacting nuclease 1	g34293	0.974277	0.184239
tr2_NODE_106382_length_625_cov_102.531250_g55380_i0	NA	scaff_02170	NA	NA
tr2_NODE_106383_length_625_cov_85.237847_g55381_i0	NA	scaff_00627	0.308228	0.741433
tr2_NODE_106384_length_625_cov_35.319444_g55382_i0	IPR016140 Bifunctional inhibitor/plant lipid transfer protein/seed storage helical domain	NA	NA	NA
tr2_NODE_106385_length_625_cov_29.399306_g55383_i0	NA	g25278	NA	NA
tr2_NODE_106386_length_625_cov_20.026042_g55384_i0	NA	scaff_00005	-2.123	0.0984212
tr2_NODE_106387_length_625_cov_18.213542_g55385_i0	NA	scaff_00003	NA	NA
tr2_NODE_106388_length_625_cov_13.942708_g55386_i0	NA	g25945	NA	NA
tr2_NODE_106389_length_625_cov_12.682292_g55387_i0	NA	NA	NA	NA
tr2_NODE_10639_length_5437_cov_8.066630_g2698_i0	NA	scaff_00214	-1.89276	0.369693
tr2_NODE_106390_length_625_cov_12.038194_g55388_i0	NA	NA	NA	NA
tr2_NODE_106391_length_625_cov_10.531250_g55389_i0	IPR041588 Integrase zinc-binding domain	scaff_04585	NA	NA
tr2_NODE_106392_length_625_cov_9.654514_g55390_i0	NA	g28206	NA	NA
tr2_NODE_106393_length_625_cov_8.559028_g55391_i0	NA	scaff_00627	NA	NA
tr2_NODE_106394_length_625_cov_6.862847_g55392_i0	NA	scaff_01407	NA	NA
tr2_NODE_106395_length_625_cov_5.138889_g55393_i0	IPR003204 Cytochrome c oxidase, subunit Va/VI	NA	NA	NA
tr2_NODE_106396_length_625_cov_5.060764_g55394_i0	NA	scaff_02172	NA	NA
tr2_NODE_106397_length_625_cov_4.921875_g55395_i0	NA	NA	NA	NA
tr2_NODE_106398_length_625_cov_4.814236_g55396_i0	NA	scaff_00069	NA	NA
tr2_NODE_106399_length_625_cov_4.522569_g55397_i0	IPR006838 FAR-17a/AIG1-like protein	NA	NA	NA
tr2_NODE_1064_length_11741_cov_1343.266764_g11_i220	IPR000819 Peptidase M17, leucyl aminopeptidase, C-terminal,IPR041417 Probable aminopeptidase NPEPL1, N-terminal,IPR000719 Protein kinase domain	NA	-0.659247	0.00302844
tr2_NODE_10640_length_5436_cov_2854.662335_g884_i11	IPR000589 Ribosomal protein S15,IPR004161 Translation elongation factor EFTu-like, domain 2,IPR005517 Translation elongation factor EFG/EF2, domain IV,IPR000640 Elongation factor EFG, domain V-like	NA	-0.322196	0.183733
tr2_NODE_106400_length_625_cov_4.428819_g55398_i0	NA	scaff_00674	NA	NA
tr2_NODE_106401_length_625_cov_4.409722_g55399_i0	NA	scaff_00004	NA	NA
tr2_NODE_106402_length_625_cov_4.322917_g55400_i0	NA	g10285	NA	NA
tr2_NODE_106403_length_625_cov_4.279514_g55401_i0	NA	scaff_00065	NA	NA
tr2_NODE_106404_length_625_cov_4.248264_g55402_i0	NA	g33786	NA	NA
tr2_NODE_106405_length_625_cov_4.022569_g55403_i0	NA	NA	NA	NA
tr2_NODE_106406_length_625_cov_3.826389_g55404_i0	NA	scaff_13407	NA	NA
tr2_NODE_106407_length_625_cov_3.743056_g55405_i0	NA	NA	NA	NA
tr2_NODE_106408_length_625_cov_3.678819_g55406_i0	NA	g34975	NA	NA
tr2_NODE_10641_length_5436_cov_391.239837_g2699_i0	IPR018631 AAA-ATPase-like domain,IPR003342 Glycosyl transferase family 39/83,IPR032421 Protein O-mannosyl-transferase, C-terminal four TM domain,IPR016093 MIR motif	g1302	-0.656607	0.00486868
tr2_NODE_106410_length_625_cov_3.631944_g55408_i0	NA	g10530	NA	NA
tr2_NODE_106411_length_625_cov_3.621528_g55409_i0	NA	NA	NA	NA
tr2_NODE_106412_length_625_cov_3.527778_g55410_i0	NA	scaff_02361	NA	NA
tr2_NODE_106413_length_625_cov_3.394097_g55411_i0	IPR013121 Ferric reductase, NAD binding domain	NA	NA	NA
tr2_NODE_106414_length_625_cov_3.357639_g55412_i0	NA	NA	NA	NA
tr2_NODE_106415_length_625_cov_3.315972_g55413_i0	IPR000801 Esterase-like	NA	NA	NA
tr2_NODE_106416_length_625_cov_3.229167_g55414_i0	NA	NA	NA	NA
tr2_NODE_106417_length_625_cov_3.197917_g55415_i0	NA	scaff_03378	NA	NA
tr2_NODE_106418_length_625_cov_3.166667_g55416_i0	NA	NA	NA	NA
tr2_NODE_106419_length_625_cov_3.145833_g55417_i0	NA	NA	NA	NA
tr2_NODE_10642_length_5436_cov_276.757565_g638_i6	IPR022151 Sox developmental protein N-terminal,IPR009071 High mobility group box domain,IPR018631 AAA-ATPase-like domain	NA	0.816973	0.0170427
tr2_NODE_106420_length_625_cov_3.078125_g55418_i0	NA	scaff_00285	NA	NA
tr2_NODE_106421_length_625_cov_3.071181_g55419_i0	IPR013818 Lipase	NA	NA	NA
tr2_NODE_106422_length_625_cov_3.045139_g55420_i0	NA	scaff_00732	NA	NA
tr2_NODE_106423_length_625_cov_3.038194_g55421_i0	NA	NA	NA	NA
tr2_NODE_106424_length_625_cov_2.961806_g55422_i0	NA	NA	NA	NA
tr2_NODE_106425_length_625_cov_2.916667_g55423_i0	NA	NA	NA	NA
tr2_NODE_106426_length_625_cov_2.887153_g55424_i0	IPR000770 SAND domain	NA	NA	NA
tr2_NODE_106427_length_625_cov_2.824653_g55425_i0	NA	scaff_00566	NA	NA
tr2_NODE_106428_length_625_cov_2.803819_g55426_i0	NA	scaff_00070	NA	NA
tr2_NODE_106429_length_625_cov_2.795139_g55427_i0	NA	scaff_00165	NA	NA
tr2_NODE_10643_length_5435_cov_1194.391385_g1335_i2	IPR006569 CID domain,IPR000504 RNA recognition motif domain	NA	-0.488593	0.00296242
tr2_NODE_106430_length_625_cov_2.786458_g55428_i0	IPR028929 Mif2, N-terminal	NA	NA	NA
tr2_NODE_106431_length_625_cov_2.784722_g55429_i0	NA	NA	NA	NA
tr2_NODE_106433_length_625_cov_2.763889_g55431_i0	IPR001471 AP2/ERF domain	NA	NA	NA
tr2_NODE_106434_length_625_cov_2.722222_g55432_i0	IPR010729 Ribosomal protein L47, mitochondrial	NA	NA	NA
tr2_NODE_106435_length_625_cov_2.718750_g55433_i0	NA	scaff_00164	NA	NA
tr2_NODE_106436_length_625_cov_2.626736_g55434_i0	NA	scaff_00027	NA	NA
tr2_NODE_106437_length_625_cov_2.531250_g55435_i0	NA	scaff_01261	NA	NA
tr2_NODE_106438_length_625_cov_2.491319_g55436_i0	NA	scaff_00085	NA	NA
tr2_NODE_106439_length_625_cov_2.447917_g55437_i0	NA	NA	NA	NA
tr2_NODE_10644_length_5435_cov_349.473635_g286_i15	IPR000477 Reverse transcriptase domain,IPR001765 Carbonic anhydrase	NA	2.66055	0.104027
tr2_NODE_106440_length_625_cov_2.432292_g55438_i0	NA	scaff_01710	NA	NA
tr2_NODE_106441_length_625_cov_2.402778_g55439_i0	NA	scaff_00132	NA	NA
tr2_NODE_106442_length_625_cov_2.401042_g55440_i0	NA	scaff_01039	NA	NA
tr2_NODE_106443_length_625_cov_2.272569_g55441_i0	NA	NA	NA	NA
tr2_NODE_106444_length_625_cov_2.241319_g55442_i0	NA	NA	NA	NA
tr2_NODE_106445_length_625_cov_2.236111_g55443_i0	NA	NA	NA	NA
tr2_NODE_106446_length_625_cov_2.196181_g55444_i0	IPR032454 Histone H2A, C-terminal domain,IPR007125 Histone H2A/H2B/H3	NA	NA	NA
tr2_NODE_106447_length_625_cov_2.178819_g55445_i0	NA	NA	NA	NA
tr2_NODE_106448_length_625_cov_2.121528_g55446_i0	NA	NA	NA	NA
tr2_NODE_106449_length_625_cov_2.065972_g55447_i0	NA	NA	NA	NA
tr2_NODE_10645_length_5435_cov_211.110472_g1924_i3	NA	g529	0.0419898	0.936359
tr2_NODE_106450_length_625_cov_2.053819_g55448_i0	IPR000195 Rab-GTPase-TBC domain	NA	NA	NA
tr2_NODE_106451_length_625_cov_2.029514_g55449_i0	NA	scaff_01192	NA	NA
tr2_NODE_106452_length_625_cov_1.744792_g55450_i0	NA	scaff_03902	NA	NA
tr2_NODE_106453_length_625_cov_1.739583_g55451_i0	NA	scaff_00707	NA	NA
tr2_NODE_106454_length_625_cov_1.661458_g55452_i0	IPR032088 Starter unit:ACP transacylase	NA	NA	NA
tr2_NODE_106455_length_625_cov_1.652778_g55453_i0	IPR032277 40S ribosomal protein S4, C-terminal domain,IPR002942 RNA-binding S4 domain,IPR013845 Ribosomal protein S4e, central region,IPR005824 KOW	NA	NA	NA
tr2_NODE_106456_length_625_cov_1.640625_g55454_i0	NA	scaff_00125	NA	NA
tr2_NODE_106457_length_625_cov_1.630208_g55455_i0	NA	scaff_01491	NA	NA
tr2_NODE_106458_length_625_cov_1.611111_g55456_i0	NA	NA	NA	NA
tr2_NODE_106459_length_625_cov_1.590278_g55457_i0	NA	scaff_00005	NA	NA
tr2_NODE_10646_length_5434_cov_3017.457196_g1202_i5	IPR000557 Calponin repeat,IPR001715 Calponin homology domain	NA	0.18263	0.273294
tr2_NODE_106460_length_625_cov_1.583333_g55458_i0	IPR011112 Rho termination factor, N-terminal	scaff_01655	NA	NA
tr2_NODE_106461_length_625_cov_1.567708_g55459_i0	NA	NA	NA	NA
tr2_NODE_106462_length_625_cov_1.527778_g55460_i0	NA	NA	NA	NA
tr2_NODE_106463_length_625_cov_1.453125_g55461_i0	NA	NA	NA	NA
tr2_NODE_106464_length_625_cov_1.420139_g55462_i0	NA	NA	NA	NA
tr2_NODE_106465_length_625_cov_1.380208_g55463_i0	NA	scaff_09830	NA	NA
tr2_NODE_106466_length_625_cov_1.335069_g55464_i0	NA	NA	NA	NA
tr2_NODE_106467_length_625_cov_1.196181_g55465_i0	NA	scaff_04427	NA	NA
tr2_NODE_106468_length_625_cov_1.189236_g55466_i0	IPR001948 Peptidase M18	NA	NA	NA
tr2_NODE_106469_length_625_cov_1.149306_g55467_i0	NA	NA	NA	NA
tr2_NODE_10647_length_5434_cov_1284.424327_g1625_i3	IPR015403 Sec7, C-terminal,IPR032629 Mon2, dimerisation and cyclophilin-binding domain,IPR000904 Sec7 domain,IPR032691 Guanine nucleotide exchange factor, N-terminal	NA	-1.11413	0.0263285
tr2_NODE_106470_length_625_cov_1.064236_g55468_i0	NA	scaff_00274	NA	NA
tr2_NODE_106471_length_625_cov_0.368056_g55469_i0	IPR002016 Haem peroxidase	NA	NA	NA
tr2_NODE_106473_length_624_cov_1094.753043_g11771_i2	IPR000092 Polyprenyl synthetase	g21682	0.0970169	0.763974
tr2_NODE_106474_length_624_cov_461.420870_g55470_i0	NA	scaff_04109	NA	NA
tr2_NODE_106475_length_624_cov_399.754783_g55471_i0	NA	scaff_00138	-0.0606684	0.927423
tr2_NODE_106477_length_624_cov_330.852174_g10202_i3	NA	g7282	-1.79305	0.0236516
tr2_NODE_106479_length_624_cov_166.634783_g55473_i0	NA	scaff_00301	0.747982	0.10575
tr2_NODE_10648_length_5434_cov_537.389972_g2402_i1	IPR009771 Ribosome control protein 1	NA	-0.26546	0.127797
tr2_NODE_106480_length_624_cov_95.064348_g55474_i0	NA	scaff_01518	NA	NA
tr2_NODE_106481_length_624_cov_92.970435_g55475_i0	NA	NA	1.60448	0.158302
tr2_NODE_106482_length_624_cov_57.460870_g55476_i0	NA	NA	NA	NA
tr2_NODE_106483_length_624_cov_41.742609_g55477_i0	NA	NA	NA	NA
tr2_NODE_106484_length_624_cov_35.869565_g55478_i0	NA	NA	NA	NA
tr2_NODE_106485_length_624_cov_35.660870_g55479_i0	IPR000626 Ubiquitin-like domain,IPR002906 Ribosomal protein S27a	NA	NA	NA
tr2_NODE_106486_length_624_cov_23.636522_g55480_i0	NA	g29011	NA	NA
tr2_NODE_106487_length_624_cov_16.897391_g55481_i0	NA	NA	NA	NA
tr2_NODE_106488_length_624_cov_15.977391_g55482_i0	IPR002083 MATH/TRAF domain,IPR000210 BTB/POZ domain	NA	NA	NA
tr2_NODE_106489_length_624_cov_15.961739_g55483_i0	NA	scaff_01663	NA	NA
tr2_NODE_10649_length_5434_cov_129.450696_g2512_i1	IPR041577 Reverse transcriptase/retrotransposon-derived protein, RNase H-like domain,IPR041588 Integrase zinc-binding domain	scaff_00112	0.09251	0.892203
tr2_NODE_106490_length_624_cov_15.431304_g25334_i1	NA	g31904	NA	NA
tr2_NODE_106491_length_624_cov_15.311304_g55484_i0	NA	g19357	NA	NA
tr2_NODE_106492_length_624_cov_12.057391_g55485_i0	NA	scaff_00209	NA	NA
tr2_NODE_106493_length_624_cov_12.003478_g55486_i0	NA	NA	NA	NA
tr2_NODE_106494_length_624_cov_6.659130_g55487_i0	NA	NA	NA	NA
tr2_NODE_106495_length_624_cov_5.758261_g55488_i0	NA	NA	NA	NA
tr2_NODE_106496_length_624_cov_5.339130_g55489_i0	IPR020818 GroES chaperonin family	NA	NA	NA
tr2_NODE_106497_length_624_cov_5.328696_g55490_i0	NA	scaff_02334	NA	NA
tr2_NODE_106498_length_624_cov_5.093913_g55491_i0	NA	scaff_00045	NA	NA
tr2_NODE_106499_length_624_cov_5.086957_g55492_i0	NA	scaff_01471	NA	NA
tr2_NODE_1065_length_11739_cov_107604.406245_g102_i50	NA	NA	-5.71222	0.00676442
tr2_NODE_10650_length_5433_cov_2635.032875_g11_i2000	IPR001130 3'-5' ssDNA/RNA exonuclease TatD-like,IPR002913 START domain,IPR001849 Pleckstrin homology domain	NA	-0.292229	0.0779963
tr2_NODE_106500_length_624_cov_5.005217_g55493_i0	NA	NA	NA	NA
tr2_NODE_106501_length_624_cov_4.546087_g55494_i0	NA	scaff_02892	NA	NA
tr2_NODE_106502_length_624_cov_4.424348_g55495_i0	NA	NA	NA	NA
tr2_NODE_106503_length_624_cov_4.309565_g55496_i0	NA	scaff_01744	NA	NA
tr2_NODE_106504_length_624_cov_4.285217_g55497_i0	IPR000297 Peptidyl-prolyl cis-trans isomerase, PpiC-type	NA	NA	NA
tr2_NODE_106505_length_624_cov_4.259130_g55498_i0	NA	g30558	NA	NA
tr2_NODE_106506_length_624_cov_4.224348_g45925_i1	NA	scaff_03745	NA	NA
tr2_NODE_106507_length_624_cov_4.175652_g55499_i0	NA	scaff_01450	NA	NA
tr2_NODE_106508_length_624_cov_4.104348_g55500_i0	NA	g27771	NA	NA
tr2_NODE_106509_length_624_cov_4.027826_g55501_i0	IPR015590 Aldehyde dehydrogenase domain	NA	NA	NA
tr2_NODE_10651_length_5433_cov_1681.028232_g2593_i1	NA	NA	0.29452	0.0262539
tr2_NODE_106510_length_624_cov_3.862609_g55502_i0	IPR000218 Ribosomal protein L14P	NA	NA	NA
tr2_NODE_106511_length_624_cov_3.747826_g55503_i0	NA	NA	NA	NA
tr2_NODE_106512_length_624_cov_3.565217_g55504_i0	IPR027357 DOCKER domain	NA	NA	NA
tr2_NODE_106513_length_624_cov_3.533913_g55505_i0	NA	scaff_02337	NA	NA
tr2_NODE_106514_length_624_cov_3.495652_g55506_i0	NA	scaff_07287	NA	NA
tr2_NODE_106515_length_624_cov_3.433043_g55507_i0	NA	NA	NA	NA
tr2_NODE_106516_length_624_cov_3.151304_g55508_i0	IPR003958 Transcription factor CBF/NF-Y/archaeal histone domain	NA	NA	NA
tr2_NODE_106517_length_624_cov_3.118261_g55509_i0	NA	NA	NA	NA
tr2_NODE_106518_length_624_cov_3.085217_g55510_i0	NA	NA	NA	NA
tr2_NODE_106519_length_624_cov_3.000000_g55511_i0	NA	g37114	NA	NA
tr2_NODE_10652_length_5433_cov_249.367571_g2508_i2	IPR014720 Double-stranded RNA-binding domain	NA	-0.108131	0.48921
tr2_NODE_106520_length_624_cov_2.980870_g55512_i0	NA	scaff_00183	NA	NA
tr2_NODE_106521_length_624_cov_2.935652_g55513_i0	NA	NA	NA	NA
tr2_NODE_106522_length_624_cov_2.911304_g55514_i0	NA	scaff_00172	NA	NA
tr2_NODE_106523_length_624_cov_2.888696_g55515_i0	NA	scaff_00480	NA	NA
tr2_NODE_106524_length_624_cov_2.852174_g55516_i0	IPR010285 DNA helicase Pif1-like	scaff_00222	NA	NA
tr2_NODE_106525_length_624_cov_2.843478_g55517_i0	NA	scaff_00025	NA	NA
tr2_NODE_106527_length_624_cov_2.711304_g55519_i0	NA	NA	NA	NA
tr2_NODE_106528_length_624_cov_2.657391_g55520_i0	NA	NA	NA	NA
tr2_NODE_10653_length_5433_cov_236.370542_g11_i2001	NA	g3579	-0.218739	0.390679
tr2_NODE_106530_length_624_cov_2.594783_g55522_i0	NA	g27828	NA	NA
tr2_NODE_106531_length_624_cov_2.485217_g55523_i0	NA	scaff_00374,scaff_03610	NA	NA
tr2_NODE_106532_length_624_cov_2.438261_g55524_i0	NA	NA	NA	NA
tr2_NODE_106533_length_624_cov_2.429565_g55525_i0	NA	g6521	NA	NA
tr2_NODE_106534_length_624_cov_2.360000_g55526_i0	NA	scaff_00297	NA	NA
tr2_NODE_106535_length_624_cov_2.339130_g55527_i0	IPR040990 Domain of unknown function DUF5600	NA	NA	NA
tr2_NODE_106536_length_624_cov_2.246957_g55528_i0	NA	scaff_00887	NA	NA
tr2_NODE_106537_length_624_cov_2.240000_g55529_i0	NA	scaff_00178	NA	NA
tr2_NODE_106538_length_624_cov_2.229565_g55530_i0	NA	scaff_02177	NA	NA
tr2_NODE_106539_length_624_cov_2.222609_g55531_i0	NA	scaff_00644	NA	NA
tr2_NODE_10654_length_5432_cov_794.295560_g1439_i2	NA	g5699	-0.227942	0.345208
tr2_NODE_106540_length_624_cov_2.120000_g55532_i0	IPR000422 3,4-dihydroxy-2-butanone 4-phosphate synthase, RibB	NA	NA	NA
tr2_NODE_106541_length_624_cov_2.095652_g55533_i0	NA	NA	NA	NA
tr2_NODE_106542_length_624_cov_2.090435_g55534_i0	IPR008429 Cleft lip and palate transmembrane 1	NA	NA	NA
tr2_NODE_106543_length_624_cov_1.954783_g55535_i0	NA	scaff_01021	NA	NA
tr2_NODE_106544_length_624_cov_1.942609_g55536_i0	NA	scaff_00215	NA	NA
tr2_NODE_106545_length_624_cov_1.925217_g55537_i0	NA	NA	NA	NA
tr2_NODE_106546_length_624_cov_1.866087_g55538_i0	NA	scaff_00033	NA	NA
tr2_NODE_106547_length_624_cov_1.860870_g55539_i0	NA	scaff_00054	NA	NA
tr2_NODE_106548_length_624_cov_1.808696_g55540_i0	NA	g4749	NA	NA
tr2_NODE_106549_length_624_cov_1.787826_g55541_i0	NA	g32279	NA	NA
tr2_NODE_10655_length_5432_cov_386.901356_g1299_i3	IPR013842 GTP-binding protein LepA, C-terminal,IPR000640 Elongation factor EFG, domain V-like,IPR000795 Translational (tr)-type GTP-binding domain,IPR000719 Protein kinase domain	NA	0.229275	0.0633203
tr2_NODE_106550_length_624_cov_1.737391_g55542_i0	NA	NA	NA	NA
tr2_NODE_106551_length_624_cov_1.714783_g55543_i0	NA	scaff_00088	NA	NA
tr2_NODE_106552_length_624_cov_1.690435_g55544_i0	NA	g3102	NA	NA
tr2_NODE_106553_length_624_cov_1.617391_g55545_i0	NA	scaff_00826	NA	NA
tr2_NODE_106554_length_624_cov_1.563478_g55546_i0	NA	g21270	NA	NA
tr2_NODE_106555_length_624_cov_1.556522_g55547_i0	NA	NA	NA	NA
tr2_NODE_106556_length_624_cov_1.486957_g55548_i0	IPR000477 Reverse transcriptase domain	NA	NA	NA
tr2_NODE_106557_length_624_cov_1.478261_g55549_i0	IPR003018 GAF domain	NA	NA	NA
tr2_NODE_106558_length_624_cov_1.441739_g55550_i0	NA	NA	NA	NA
tr2_NODE_106559_length_624_cov_1.356522_g55551_i0	NA	scaff_02206	NA	NA
tr2_NODE_10656_length_5432_cov_297.005387_g2700_i0	IPR001806 Small GTPase	NA	0.378584	0.524114
tr2_NODE_106560_length_624_cov_1.248696_g55552_i0	NA	scaff_00400	NA	NA
tr2_NODE_106561_length_624_cov_1.224348_g55553_i0	NA	NA	NA	NA
tr2_NODE_106562_length_624_cov_1.139130_g55554_i0	IPR007862 Adenylate kinase, active site lid domain	NA	NA	NA
tr2_NODE_106563_length_624_cov_1.055652_g55555_i0	NA	NA	NA	NA
tr2_NODE_106564_length_624_cov_0.907826_g55556_i0	IPR000717 Proteasome component (PCI) domain,IPR008905 Eukaryotic translation initiation factor 3 subunit C, N-terminal domain	NA	NA	NA
tr2_NODE_106565_length_623_cov_251072.466899_g55557_i0	NA	NA	-9.1569	0.0180294
tr2_NODE_106566_length_623_cov_18531.067944_g55558_i0	IPR002675 Ribosomal protein L38e	NA	0.796887	0.0007104
tr2_NODE_106567_length_623_cov_3959.891986_g29254_i3	IPR000618 Insect cuticle protein	g32229	1.80902	0.634523
tr2_NODE_10657_length_5432_cov_292.496935_g2701_i0	IPR006671 Cyclin, N-terminal	g37936	0.0330393	0.913322
tr2_NODE_106570_length_623_cov_1038.238676_g4308_i9	NA	scaff_00089	1.487	0.109354
tr2_NODE_106571_length_623_cov_764.968641_g55559_i0	NA	scaff_03097	0.231536	0.681516
tr2_NODE_106572_length_623_cov_469.311847_g2023_i22	IPR002791 Damage-control phosphatase ARMT1-like, metal-binding domain	NA	1.75122	0.0513087
tr2_NODE_106573_length_623_cov_439.134146_g55560_i0	NA	g24638	0.296213	0.504644
tr2_NODE_106574_length_623_cov_230.400697_g55561_i0	NA	g16169	2.7354	0.0531724
tr2_NODE_106575_length_623_cov_138.087108_g55562_i0	NA	g5484	NA	NA
tr2_NODE_106576_length_623_cov_110.454704_g55563_i0	NA	scaff_01739	-1.31373	0.127984
tr2_NODE_106577_length_623_cov_100.914634_g55564_i0	NA	scaff_00814	NA	NA
tr2_NODE_106578_length_623_cov_77.128920_g55565_i0	NA	scaff_01460	NA	NA
tr2_NODE_106579_length_623_cov_70.301394_g55566_i0	NA	NA	NA	NA
tr2_NODE_10658_length_5432_cov_125.736578_g2504_i3	IPR041588 Integrase zinc-binding domain,IPR008737 Peptidase aspartic, putative,IPR040676 Domain of unknown function DUF5641,IPR008042 Retrotransposon, Pao,IPR005312 Protein of unknown function DUF1759	NA	-0.40523	0.527823
tr2_NODE_106580_length_623_cov_40.210801_g55567_i0	NA	scaff_00162	1.23038	0.216141
tr2_NODE_106581_length_623_cov_35.519164_g55568_i0	NA	scaff_01331	NA	NA
tr2_NODE_106582_length_623_cov_26.374564_g55569_i0	IPR000754 Ribosomal protein S9	NA	NA	NA
tr2_NODE_106583_length_623_cov_24.691638_g1195_i1	NA	NA	NA	NA
tr2_NODE_106584_length_623_cov_23.550523_g55570_i0	NA	g14110	NA	NA
tr2_NODE_106585_length_623_cov_22.388502_g55571_i0	IPR020189 Translation elongation factor, IF5A C-terminal	NA	NA	NA
tr2_NODE_106586_length_623_cov_19.466899_g55572_i0	NA	NA	NA	NA
tr2_NODE_106588_length_623_cov_9.515679_g55574_i0	IPR000197 Zinc finger, TAZ-type	g24094	NA	NA
tr2_NODE_106589_length_623_cov_8.618467_g8636_i1	IPR011021 Arrestin-like, N-terminal	g25743	NA	NA
tr2_NODE_10659_length_5431_cov_2328.732441_g1165_i4	IPR000971 Globin	NA	0.164097	0.576036
tr2_NODE_106590_length_623_cov_7.466899_g55575_i0	IPR009914 Dolichol phosphate-mannose biosynthesis regulatory,IPR015871 Transcription initiation factor IIA, gamma subunit, C-terminal,IPR015872 Transcription initiation factor IIA, gamma subunit, N-terminal	NA	NA	NA
tr2_NODE_106591_length_623_cov_6.841463_g55576_i0	NA	scaff_00376	NA	NA
tr2_NODE_106593_length_623_cov_5.369338_g55578_i0	NA	NA	NA	NA
tr2_NODE_106594_length_623_cov_5.282230_g55579_i0	NA	NA	NA	NA
tr2_NODE_106595_length_623_cov_4.959930_g55580_i0	NA	scaff_01044	-1.44818	0.248399
tr2_NODE_106596_length_623_cov_4.895470_g55581_i0	IPR008012 Proteasome maturation factor Ump1	NA	NA	NA
tr2_NODE_106597_length_623_cov_4.804878_g55582_i0	IPR018782 Essential MCU regulator, mitochondrial	NA	NA	NA
tr2_NODE_106598_length_623_cov_4.689895_g55583_i0	IPR007125 Histone H2A/H2B/H3	NA	NA	NA
tr2_NODE_106599_length_623_cov_4.604530_g55584_i0	NA	scaff_00156	NA	NA
tr2_NODE_1066_length_11733_cov_3738.025248_g251_i3	IPR006692 Coatomer, WD associated region,IPR001680 WD40 repeat,IPR001320 Ionotropic glutamate receptor,IPR019594 Ionotropic glutamate receptor, L-glutamate and glycine-binding domain,IPR001828 Receptor, ligand binding region	NA	0.718969	0.000678346
tr2_NODE_10660_length_5431_cov_833.131178_g1590_i3	IPR001279 Metallo-beta-lactamase,IPR001766 Fork head domain	NA	0.594495	0.00224252
tr2_NODE_106601_length_623_cov_4.494774_g55586_i0	IPR000086 NUDIX hydrolase domain	NA	NA	NA
tr2_NODE_106602_length_623_cov_4.315331_g55587_i0	NA	NA	NA	NA
tr2_NODE_106603_length_623_cov_4.275261_g55588_i0	NA	NA	NA	NA
tr2_NODE_106604_length_623_cov_4.259582_g55589_i0	NA	g5165	NA	NA
tr2_NODE_106605_length_623_cov_4.168990_g55590_i0	NA	scaff_07328	NA	NA
tr2_NODE_106606_length_623_cov_4.141115_g55591_i0	NA	NA	NA	NA
tr2_NODE_106607_length_623_cov_4.095819_g55592_i0	NA	NA	NA	NA
tr2_NODE_106608_length_623_cov_4.013937_g55593_i0	NA	scaff_00033	NA	NA
tr2_NODE_106609_length_623_cov_3.878049_g55594_i0	IPR041362 Plexin, TIG domain 2	NA	NA	NA
tr2_NODE_10661_length_5431_cov_620.575437_g11_i2002	IPR001025 Bromo adjacent homology (BAH) domain	NA	-0.68916	0.0182298
tr2_NODE_106610_length_623_cov_3.839721_g55595_i0	NA	scaff_00122	NA	NA
tr2_NODE_106611_length_623_cov_3.836237_g55596_i0	NA	scaff_00355	NA	NA
tr2_NODE_106612_length_623_cov_3.562718_g55597_i0	NA	NA	NA	NA
tr2_NODE_106613_length_623_cov_3.527875_g55598_i0	NA	scaff_01090	NA	NA
tr2_NODE_106615_length_623_cov_3.459930_g55600_i0	NA	NA	NA	NA
tr2_NODE_106616_length_623_cov_3.367596_g55601_i0	NA	scaff_01125	NA	NA
tr2_NODE_106617_length_623_cov_3.052265_g55602_i0	NA	NA	NA	NA
tr2_NODE_106618_length_623_cov_3.019164_g55603_i0	NA	scaff_00139	NA	NA
tr2_NODE_106619_length_623_cov_3.008711_g55604_i0	NA	scaff_00500	NA	NA
tr2_NODE_10662_length_5431_cov_450.321442_g2702_i0	IPR006680 Amidohydrolase-related	NA	0.392321	0.052426
tr2_NODE_106620_length_623_cov_2.841463_g55605_i0	NA	scaff_01075	NA	NA
tr2_NODE_106621_length_623_cov_2.832753_g55606_i0	NA	NA	NA	NA
tr2_NODE_106622_length_623_cov_2.789199_g55607_i0	IPR001806 Small GTPase	NA	NA	NA
tr2_NODE_106623_length_623_cov_2.764808_g55608_i0	NA	scaff_04279	NA	NA
tr2_NODE_106624_length_623_cov_2.750871_g55609_i0	NA	scaff_01068	NA	NA
tr2_NODE_106625_length_623_cov_2.747387_g55610_i0	IPR003894 TAFH/NHR1	NA	NA	NA
tr2_NODE_106626_length_623_cov_2.679443_g55611_i0	NA	scaff_01498	NA	NA
tr2_NODE_106627_length_623_cov_2.545296_g55612_i0	NA	scaff_00231	NA	NA
tr2_NODE_106628_length_623_cov_2.479094_g55613_i0	NA	scaff_00336	NA	NA
tr2_NODE_106629_length_623_cov_2.439024_g55614_i0	NA	NA	NA	NA
tr2_NODE_10663_length_5431_cov_439.782423_g1085_i3	NA	scaff_00042	-0.097173	0.869432
tr2_NODE_106630_length_623_cov_2.428571_g55615_i0	NA	NA	NA	NA
tr2_NODE_106631_length_623_cov_2.426829_g55616_i0	NA	scaff_00846	NA	NA
tr2_NODE_106632_length_623_cov_2.351916_g55617_i0	NA	NA	NA	NA
tr2_NODE_106633_length_623_cov_2.346690_g55618_i0	NA	NA	NA	NA
tr2_NODE_106634_length_623_cov_2.334495_g55619_i0	NA	g12750	NA	NA
tr2_NODE_106635_length_623_cov_2.289199_g55620_i0	NA	NA	NA	NA
tr2_NODE_106636_length_623_cov_2.233449_g55621_i0	NA	scaff_01019	NA	NA
tr2_NODE_106637_length_623_cov_2.210801_g55622_i0	NA	g31897	NA	NA
tr2_NODE_106638_length_623_cov_2.191638_g55623_i0	NA	scaff_00072	NA	NA
tr2_NODE_106639_length_623_cov_2.170732_g55624_i0	IPR021788 Protein CHAPERONE-LIKE PROTEIN OF POR1-like	NA	NA	NA
tr2_NODE_10664_length_5431_cov_17.255853_g1252_i4	IPR000477 Reverse transcriptase domain,IPR001584 Integrase, catalytic core,IPR002156 Ribonuclease H domain,IPR041577 Reverse transcriptase/retrotransposon-derived protein, RNase H-like domain,IPR041588 Integrase zinc-binding domain	scaff_01477	-2.03883	0.0151486
tr2_NODE_106640_length_623_cov_2.149826_g55625_i0	NA	scaff_00204	NA	NA
tr2_NODE_106641_length_623_cov_2.120209_g55626_i0	NA	NA	NA	NA
tr2_NODE_106642_length_623_cov_2.078397_g55627_i0	NA	NA	NA	NA
tr2_NODE_106643_length_623_cov_2.067944_g55628_i0	NA	NA	NA	NA
tr2_NODE_106644_length_623_cov_2.024390_g55629_i0	NA	scaff_00335	NA	NA
tr2_NODE_106645_length_623_cov_2.019164_g55630_i0	NA	scaff_00149	NA	NA
tr2_NODE_106646_length_623_cov_2.012195_g55631_i0	NA	scaff_02974	NA	NA
tr2_NODE_106647_length_623_cov_2.006969_g55632_i0	IPR003377 Cornichon	NA	NA	NA
tr2_NODE_106648_length_623_cov_1.968641_g55633_i0	NA	scaff_01942	NA	NA
tr2_NODE_106649_length_623_cov_1.958188_g55634_i0	NA	scaff_00160	NA	NA
tr2_NODE_10665_length_5430_cov_72.871399_g11_i2003	NA	NA	-0.804276	0.0967166
tr2_NODE_106650_length_623_cov_1.947735_g55635_i0	IPR004827 Basic-leucine zipper domain	NA	NA	NA
tr2_NODE_106651_length_623_cov_1.921603_g55636_i0	IPR005818 Linker histone H1/H5, domain H15	NA	NA	NA
tr2_NODE_106652_length_623_cov_1.797909_g55637_i0	NA	NA	NA	NA
tr2_NODE_106653_length_623_cov_1.752613_g55638_i0	NA	scaff_00033	NA	NA
tr2_NODE_106654_length_623_cov_1.639373_g55639_i0	NA	g10161	NA	NA
tr2_NODE_106655_length_623_cov_1.637631_g55640_i0	NA	scaff_00415	NA	NA
tr2_NODE_106656_length_623_cov_1.573171_g55641_i0	NA	scaff_00271	NA	NA
tr2_NODE_106657_length_623_cov_1.543554_g55642_i0	NA	NA	NA	NA
tr2_NODE_106658_length_623_cov_1.540070_g55643_i0	NA	scaff_01394	NA	NA
tr2_NODE_106659_length_623_cov_1.458188_g55644_i0	IPR008197 WAP-type 'four-disulfide core' domain,IPR004094 Antistasin-like domain,IPR000716 Thyroglobulin type-1	NA	NA	NA
tr2_NODE_10666_length_5430_cov_8.560862_g2703_i0	NA	NA	NA	NA
tr2_NODE_106660_length_623_cov_1.423345_g55645_i0	NA	scaff_01086	NA	NA
tr2_NODE_106661_length_623_cov_1.409408_g55646_i0	NA	scaff_00046	NA	NA
tr2_NODE_106662_length_623_cov_1.395470_g55647_i0	NA	NA	NA	NA
tr2_NODE_106663_length_623_cov_1.374564_g55648_i0	NA	scaff_02461	NA	NA
tr2_NODE_106664_length_623_cov_1.297909_g55649_i0	IPR000719 Protein kinase domain	NA	NA	NA
tr2_NODE_106665_length_623_cov_1.261324_g55650_i0	IPR008811 Glycosyl hydrolases 36	NA	NA	NA
tr2_NODE_106666_length_623_cov_1.212544_g55651_i0	NA	scaff_01031	NA	NA
tr2_NODE_106667_length_623_cov_1.165505_g55652_i0	NA	NA	NA	NA
tr2_NODE_106668_length_623_cov_1.092334_g55653_i0	IPR001078 2-oxoacid dehydrogenase acyltransferase, catalytic domain	NA	NA	NA
tr2_NODE_106669_length_623_cov_1.067944_g55654_i0	NA	scaff_00539	NA	NA
tr2_NODE_10667_length_5429_cov_470.904461_g2623_i1	IPR001828 Receptor, ligand binding region,IPR001054 Adenylyl cyclase class-3/4/guanylyl cyclase,IPR001245 Serine-threonine/tyrosine-protein kinase, catalytic domain	NA	-0.613707	0.0012174
tr2_NODE_106670_length_623_cov_1.026132_g55655_i0	IPR002213 UDP-glucuronosyl/UDP-glucosyltransferase	NA	NA	NA
tr2_NODE_106671_length_623_cov_1.005226_g55656_i0	IPR019398 Pre-rRNA-processing protein TSR2	NA	NA	NA
tr2_NODE_106672_length_622_cov_460316.558464_g55657_i0	NA	NA	-8.15213	0.0071887
tr2_NODE_106674_length_622_cov_2362.823735_g55658_i0	IPR020373 Alpha-ketoglutarate dehydrogenase component 4/YMR-31	g9338	0.964886	0.00392998
tr2_NODE_106675_length_622_cov_1786.947644_g6189_i4	IPR002553 Clathrin/coatomer adaptor, adaptin-like, N-terminal	g32031	0.042345	0.909565
tr2_NODE_106676_length_622_cov_926.352531_g2240_i7	NA	g20675	-0.510291	0.100271
tr2_NODE_106678_length_622_cov_531.296684_g55660_i0	NA	scaff_00188	7.11169	0.00164162
tr2_NODE_106679_length_622_cov_269.155323_g55661_i0	NA	g22820	0.225208	0.793365
tr2_NODE_10668_length_5429_cov_128.178067_g11_i2004	IPR011701 Major facilitator superfamily	g7886	-0.0152348	0.967776
tr2_NODE_106680_length_622_cov_211.465969_g55662_i0	NA	scaff_00206	0.377997	0.304471
tr2_NODE_106681_length_622_cov_207.539267_g55663_i0	NA	scaff_00165	0.381033	0.634168
tr2_NODE_106682_length_622_cov_203.596859_g55664_i0	NA	scaff_03369	1.49673	0.0152854
tr2_NODE_106684_length_622_cov_82.856894_g55666_i0	NA	NA	NA	NA
tr2_NODE_106685_length_622_cov_38.378709_g574_i6	NA	scaff_00317	NA	NA
tr2_NODE_106686_length_622_cov_32.097731_g55667_i0	IPR012606 Ribosomal protein S13/S15, N-terminal,IPR000589 Ribosomal protein S15	NA	NA	NA
tr2_NODE_106687_length_622_cov_25.525305_g55668_i0	NA	g31496	NA	NA
tr2_NODE_106688_length_622_cov_8.273997_g55669_i0	NA	scaff_00427	NA	NA
tr2_NODE_106689_length_622_cov_7.352531_g55670_i0	NA	NA	NA	NA
tr2_NODE_10669_length_5428_cov_1076.197434_g294_i3	NA	NA	-0.60696	0.000990716
tr2_NODE_106690_length_622_cov_5.855148_g55671_i0	NA	NA	NA	NA
tr2_NODE_106691_length_622_cov_5.389180_g54870_i1	NA	NA	NA	NA
tr2_NODE_106692_length_622_cov_4.677138_g55672_i0	IPR006214 Bax inhibitor 1-related	NA	NA	NA
tr2_NODE_106693_length_622_cov_4.317627_g55673_i0	IPR007281 Mre11, DNA-binding	NA	NA	NA
tr2_NODE_106694_length_622_cov_3.890052_g55674_i0	NA	scaff_00388	NA	NA
tr2_NODE_106695_length_622_cov_3.612565_g55675_i0	NA	NA	NA	NA
tr2_NODE_106696_length_622_cov_3.570681_g55676_i0	NA	NA	NA	NA
tr2_NODE_106697_length_622_cov_3.431065_g55677_i0	NA	NA	NA	NA
tr2_NODE_106698_length_622_cov_3.141361_g55678_i0	NA	scaff_01689	NA	NA
tr2_NODE_106699_length_622_cov_3.059337_g55679_i0	IPR013126 Heat shock protein 70 family	NA	NA	NA
tr2_NODE_1067_length_11733_cov_1026.260270_g168_i1	IPR000409 BEACH domain,IPR023362 PH-BEACH domain	NA	-0.70791	0.00556585
tr2_NODE_10670_length_5428_cov_770.260271_g418_i2	IPR011598 Myc-type, basic helix-loop-helix (bHLH) domain	NA	-0.92731	0.00761076
tr2_NODE_106700_length_622_cov_2.987784_g55680_i0	NA	NA	NA	NA
tr2_NODE_106702_length_622_cov_2.930192_g55682_i0	NA	scaff_00063	NA	NA
tr2_NODE_106703_length_622_cov_2.839442_g55683_i0	NA	NA	NA	NA
tr2_NODE_106704_length_622_cov_2.821990_g55684_i0	NA	NA	NA	NA
tr2_NODE_106705_length_622_cov_2.797557_g55685_i0	IPR003726 Homocysteine-binding domain	NA	NA	NA
tr2_NODE_106706_length_622_cov_2.776614_g55686_i0	IPR007527 Zinc finger, SWIM-type	NA	NA	NA
tr2_NODE_106707_length_622_cov_2.729494_g55687_i0	NA	scaff_00488	NA	NA
tr2_NODE_106708_length_622_cov_2.509599_g55688_i0	NA	scaff_00334	NA	NA
tr2_NODE_106709_length_622_cov_2.507853_g55689_i0	NA	NA	NA	NA
tr2_NODE_10671_length_5428_cov_627.005205_g2341_i1	IPR041661 ZN622/Rei1/Reh1, zinc finger C2H2-type,IPR022755 Zinc finger, double-stranded RNA binding	g34330	-0.236865	0.455158
tr2_NODE_106710_length_622_cov_2.452007_g55690_i0	NA	NA	NA	NA
tr2_NODE_106711_length_622_cov_2.441536_g55691_i0	NA	scaff_07934	NA	NA
tr2_NODE_106712_length_622_cov_2.425829_g55692_i0	NA	g10883	NA	NA
tr2_NODE_106713_length_622_cov_2.406632_g55693_i0	NA	scaff_01303	NA	NA
tr2_NODE_106714_length_622_cov_2.404887_g55694_i0	NA	scaff_00036	NA	NA
tr2_NODE_106715_length_622_cov_2.345550_g55695_i0	NA	scaff_00001	NA	NA
tr2_NODE_106716_length_622_cov_2.324607_g55696_i0	NA	scaff_02484	NA	NA
tr2_NODE_106717_length_622_cov_2.315881_g55697_i0	NA	NA	NA	NA
tr2_NODE_106718_length_622_cov_2.289703_g55698_i0	NA	scaff_00172	NA	NA
tr2_NODE_106719_length_622_cov_2.284468_g55699_i0	NA	scaff_00224	NA	NA
tr2_NODE_10672_length_5427_cov_2745.485311_g857_i12	IPR000504 RNA recognition motif domain	g33615	-0.294588	0.0832406
tr2_NODE_106720_length_622_cov_2.279232_g55700_i0	NA	scaff_00534	NA	NA
tr2_NODE_106721_length_622_cov_2.155323_g55701_i0	NA	NA	NA	NA
tr2_NODE_106722_length_622_cov_2.137871_g55702_i0	NA	scaff_00205	NA	NA
tr2_NODE_106723_length_622_cov_2.071553_g55703_i0	NA	NA	NA	NA
tr2_NODE_106724_length_622_cov_2.034904_g55704_i0	NA	NA	NA	NA
tr2_NODE_106725_length_622_cov_2.024433_g55705_i0	NA	NA	NA	NA
tr2_NODE_106726_length_622_cov_2.022688_g55706_i0	NA	scaff_00063	NA	NA
tr2_NODE_106727_length_622_cov_2.008726_g55707_i0	NA	NA	NA	NA
tr2_NODE_106728_length_622_cov_2.006981_g55708_i0	NA	NA	NA	NA
tr2_NODE_106729_length_622_cov_1.970332_g55709_i0	NA	scaff_02555	NA	NA
tr2_NODE_10673_length_5427_cov_422.592971_g11_i2005	IPR000756 Diacylglycerol kinase, accessory domain,IPR002110 Ankyrin repeat,IPR002219 Protein kinase C-like, phorbol ester/diacylglycerol-binding domain,IPR001206 Diacylglycerol kinase, catalytic domain	NA	-0.459434	0.0161534
tr2_NODE_106730_length_622_cov_1.961606_g55710_i0	NA	NA	NA	NA
tr2_NODE_106731_length_622_cov_1.931937_g55711_i0	NA	NA	NA	NA
tr2_NODE_106732_length_622_cov_1.890052_g55712_i0	IPR002110 Ankyrin repeat	NA	NA	NA
tr2_NODE_106733_length_622_cov_1.839442_g55713_i0	NA	NA	NA	NA
tr2_NODE_106734_length_622_cov_1.839442_g55714_i0	NA	scaff_00101	NA	NA
tr2_NODE_106735_length_622_cov_1.821990_g55715_i0	NA	scaff_00538	NA	NA
tr2_NODE_106736_length_622_cov_1.739965_g55716_i0	IPR003737 N-acetylglucosaminyl phosphatidylinositol deacetylase-related	NA	NA	NA
tr2_NODE_106737_length_622_cov_1.739965_g55717_i0	NA	scaff_00911	NA	NA
tr2_NODE_106738_length_622_cov_1.692845_g55718_i0	NA	scaff_00796	NA	NA
tr2_NODE_106739_length_622_cov_1.687609_g55719_i0	NA	scaff_00304	NA	NA
tr2_NODE_10674_length_5426_cov_1835.960201_g2398_i2	IPR006993 SH3-binding, glutamic acid-rich protein	g23175	-0.0863253	0.6615
tr2_NODE_106740_length_622_cov_1.682373_g55720_i0	NA	scaff_01514	NA	NA
tr2_NODE_106741_length_622_cov_1.643979_g55721_i0	NA	g26335	NA	NA
tr2_NODE_106742_length_622_cov_1.595113_g55722_i0	NA	NA	NA	NA
tr2_NODE_106743_length_622_cov_1.399651_g55723_i0	NA	NA	NA	NA
tr2_NODE_106744_length_622_cov_1.357766_g55724_i0	IPR015351 RBP-J/Cbf11/Cbf12, DNA binding,IPR015350 Beta-trefoil DNA-binding domain	NA	NA	NA
tr2_NODE_106745_length_622_cov_1.322862_g55725_i0	NA	scaff_00249	NA	NA
tr2_NODE_106746_length_622_cov_1.263525_g55726_i0	NA	NA	NA	NA
tr2_NODE_106747_length_622_cov_1.193717_g55727_i0	NA	scaff_05007	NA	NA
tr2_NODE_106748_length_622_cov_1.106457_g55728_i0	NA	g24879	NA	NA
tr2_NODE_106749_length_622_cov_1.017452_g55729_i0	NA	scaff_00934	NA	NA
tr2_NODE_10675_length_5426_cov_1518.097452_g13_i22	IPR002110 Ankyrin repeat	NA	-0.345773	0.296797
tr2_NODE_106750_length_621_cov_15163.409091_g55730_i0	NA	scaff_00180	0.709093	0.110557
tr2_NODE_106751_length_621_cov_2448.571678_g55731_i0	IPR016706 Cleavage/polyadenylation specificity factor subunit 5	NA	0.321606	0.245902
tr2_NODE_106752_length_621_cov_2198.237762_g55732_i0	IPR000859 CUB domain	g430	0.490113	0.434769
tr2_NODE_106753_length_621_cov_1773.314685_g1915_i9	IPR015590 Aldehyde dehydrogenase domain	scaff_00236	0.631229	0.0648284
tr2_NODE_106754_length_621_cov_1299.589161_g55733_i0	IPR000271 Ribosomal protein L34	g29743	0.910084	0.0259222
tr2_NODE_106755_length_621_cov_1230.751748_g55734_i0	NA	scaff_02688	NA	NA
tr2_NODE_106756_length_621_cov_1062.832168_g55735_i0	NA	NA	-0.84455	0.0945913
tr2_NODE_106757_length_621_cov_1032.297203_g55736_i0	IPR013098 Immunoglobulin I-set	g397	-0.468001	0.264643
tr2_NODE_106758_length_621_cov_1005.040210_g55737_i0	IPR019537 Transmembrane protein 65	NA	0.436588	0.153073
tr2_NODE_106759_length_621_cov_968.475524_g55738_i0	NA	scaff_00003,scaff_00539	0.296952	0.749019
tr2_NODE_10676_length_5426_cov_601.571694_g2468_i2	NA	NA	0.115396	0.547909
tr2_NODE_106760_length_621_cov_929.940559_g5902_i6	NA	g9468	0.380431	0.475715
tr2_NODE_106761_length_621_cov_845.938811_g55739_i0	NA	g811	-0.512253	0.209983
tr2_NODE_106762_length_621_cov_809.741259_g55740_i0	NA	g31800	-0.428568	0.458213
tr2_NODE_106763_length_621_cov_663.779720_g11_i6967	NA	NA	NA	NA
tr2_NODE_106764_length_621_cov_585.540210_g55741_i0	NA	NA	0.405319	0.222478
tr2_NODE_106765_length_621_cov_457.395105_g55742_i0	NA	scaff_00156	0.502176	0.0824531
tr2_NODE_106766_length_621_cov_427.562937_g55743_i0	NA	NA	-3.67166	0.0193914
tr2_NODE_106767_length_621_cov_282.984266_g55744_i0	NA	scaff_00654	0.0545473	0.901904
tr2_NODE_106768_length_621_cov_273.061189_g55745_i0	IPR018957 Zinc finger, C3HC4 RING-type	g25361	-0.232655	0.398843
tr2_NODE_10677_length_5426_cov_282.188581_g1615_i2	IPR024571 ERAP1-like C-terminal domain	scaff_00306	0.199431	0.661932
tr2_NODE_106770_length_621_cov_262.914336_g55746_i0	NA	scaff_00275	NA	NA
tr2_NODE_106771_length_621_cov_260.027972_g55747_i0	NA	NA	NA	NA
tr2_NODE_106772_length_621_cov_246.620629_g55748_i0	NA	scaff_00275	NA	NA
tr2_NODE_106773_length_621_cov_221.206294_g55749_i0	IPR007194 Transport protein particle (TRAPP) component	scaff_01141	0.868943	0.290119
tr2_NODE_106774_length_621_cov_183.986014_g55750_i0	NA	scaff_01072	-0.425891	0.510882
tr2_NODE_106775_length_621_cov_158.319930_g4438_i7	NA	scaff_01982	2.73081	0.113239
tr2_NODE_106776_length_621_cov_116.975524_g55751_i0	NA	NA	NA	NA
tr2_NODE_106777_length_621_cov_106.340909_g4525_i7	NA	g25962	1.25814	0.0543293
tr2_NODE_106778_length_621_cov_67.662587_g55752_i0	NA	scaff_00099	-0.679579	0.35661
tr2_NODE_106779_length_621_cov_48.232517_g55753_i0	NA	NA	NA	NA
tr2_NODE_10678_length_5426_cov_260.653152_g1015_i3	NA	NA	-1.23601	0.0135882
tr2_NODE_106780_length_621_cov_46.998252_g55754_i0	NA	g36560	0.0258003	0.990581
tr2_NODE_106781_length_621_cov_38.281469_g55755_i0	NA	NA	-0.89193	0.689534
tr2_NODE_106782_length_621_cov_23.477273_g55756_i0	NA	NA	NA	NA
tr2_NODE_106783_length_621_cov_16.902098_g32140_i1	NA	g36192	NA	NA
tr2_NODE_106784_length_621_cov_16.613636_g55757_i0	NA	g26516	NA	NA
tr2_NODE_106785_length_621_cov_15.034965_g50806_i1	NA	NA	NA	NA
tr2_NODE_106786_length_621_cov_8.583916_g55758_i0	NA	g28819	NA	NA
tr2_NODE_106787_length_621_cov_8.248252_g55759_i0	NA	NA	NA	NA
tr2_NODE_106788_length_621_cov_7.777972_g55760_i0	NA	NA	NA	NA
tr2_NODE_106789_length_621_cov_6.938811_g55761_i0	NA	NA	NA	NA
tr2_NODE_10679_length_5425_cov_1155.971726_g1575_i5	IPR000719 Protein kinase domain,IPR017892 Protein kinase, C-terminal	g37015	-0.27333	0.0146053
tr2_NODE_106790_length_621_cov_6.807692_g55762_i0	NA	scaff_00776	NA	NA
tr2_NODE_106791_length_621_cov_5.493007_g55763_i0	NA	scaff_00622	NA	NA
tr2_NODE_106792_length_621_cov_5.459790_g55764_i0	NA	g32141	NA	NA
tr2_NODE_106793_length_621_cov_5.435315_g55765_i0	NA	scaff_00177	NA	NA
tr2_NODE_106794_length_621_cov_5.402098_g55766_i0	NA	NA	NA	NA
tr2_NODE_106795_length_621_cov_5.120629_g55767_i0	NA	NA	NA	NA
tr2_NODE_106796_length_621_cov_5.029720_g55768_i0	NA	scaff_01667	NA	NA
tr2_NODE_106797_length_621_cov_4.316434_g55769_i0	NA	NA	3.64453	0.146098
tr2_NODE_106798_length_621_cov_4.083916_g55770_i0	IPR022214 Mitotic-spindle organizing protein 1	NA	NA	NA
tr2_NODE_106799_length_621_cov_3.676573_g55771_i0	NA	g584	NA	NA
tr2_NODE_1068_length_11732_cov_176.935633_g277_i0	IPR000477 Reverse transcriptase domain	NA	1.03046	0.124755
tr2_NODE_10680_length_5425_cov_859.884115_g2446_i1	IPR000043 Adenosylhomocysteinase-like,IPR015878 S-adenosyl-L-homocysteine hydrolase, NAD binding domain	NA	0.115052	0.420154
tr2_NODE_106800_length_621_cov_3.657343_g55772_i0	NA	NA	NA	NA
tr2_NODE_106801_length_621_cov_3.489510_g55773_i0	NA	NA	NA	NA
tr2_NODE_106803_length_621_cov_3.225524_g55775_i0	NA	scaff_00890	NA	NA
tr2_NODE_106804_length_621_cov_3.176573_g55776_i0	NA	scaff_00611	NA	NA
tr2_NODE_106805_length_621_cov_3.148601_g55777_i0	NA	NA	NA	NA
tr2_NODE_106806_length_621_cov_3.099650_g55778_i0	IPR000719 Protein kinase domain	NA	NA	NA
tr2_NODE_106807_length_621_cov_3.066434_g55779_i0	NA	scaff_02048	NA	NA
tr2_NODE_106808_length_621_cov_3.050699_g55780_i0	NA	NA	NA	NA
tr2_NODE_106809_length_621_cov_3.022727_g55781_i0	NA	scaff_01071	NA	NA
tr2_NODE_10681_length_5425_cov_784.104725_g1019_i2	IPR004182 GRAM domain,IPR010569 Myotubularin-like, phosphatase domain,IPR005113 uDENN domain,IPR001194 cDENN domain,IPR022096 SBF1/SBF2 domain	NA	-0.843861	2.52e-05
tr2_NODE_106810_length_621_cov_3.020979_g55782_i0	NA	scaff_01868	NA	NA
tr2_NODE_106811_length_621_cov_2.984266_g55783_i0	IPR000618 Insect cuticle protein	NA	NA	NA
tr2_NODE_106812_length_621_cov_2.931818_g55784_i0	IPR016082 Ribosomal protein L30, ferredoxin-like fold domain,IPR012988 Ribosomal protein L30, N-terminal	NA	NA	NA
tr2_NODE_106813_length_621_cov_2.870629_g55785_i0	NA	scaff_01780	NA	NA
tr2_NODE_106814_length_621_cov_2.853147_g55786_i0	NA	scaff_01466	NA	NA
tr2_NODE_106815_length_621_cov_2.846154_g55787_i0	NA	scaff_01392	NA	NA
tr2_NODE_106816_length_621_cov_2.830420_g55788_i0	NA	NA	NA	NA
tr2_NODE_106818_length_621_cov_2.756993_g55790_i0	NA	scaff_00016	NA	NA
tr2_NODE_106819_length_621_cov_2.741259_g55791_i0	NA	NA	NA	NA
tr2_NODE_10682_length_5425_cov_667.702195_g857_i13	IPR000504 RNA recognition motif domain	NA	-0.868777	0.0011114
tr2_NODE_106820_length_621_cov_2.667832_g55792_i0	IPR000237 GRIP domain	NA	NA	NA
tr2_NODE_106821_length_621_cov_2.645105_g55793_i0	NA	g32861	NA	NA
tr2_NODE_106822_length_621_cov_2.583916_g55794_i0	NA	NA	NA	NA
tr2_NODE_106823_length_621_cov_2.503497_g55795_i0	NA	scaff_15317	NA	NA
tr2_NODE_106824_length_621_cov_2.479021_g55796_i0	NA	scaff_00025	NA	NA
tr2_NODE_106825_length_621_cov_2.470280_g55797_i0	NA	scaff_01121	NA	NA
tr2_NODE_106826_length_621_cov_2.452797_g55798_i0	IPR018289 MULE transposase domain	g15312	NA	NA
tr2_NODE_106827_length_621_cov_2.433566_g55799_i0	NA	NA	NA	NA
tr2_NODE_106828_length_621_cov_2.419580_g55800_i0	NA	scaff_10106	NA	NA
tr2_NODE_106829_length_621_cov_2.386364_g55801_i0	NA	NA	NA	NA
tr2_NODE_10683_length_5425_cov_433.732515_g2126_i1	IPR002165 Plexin repeat,IPR002049 Laminin-type EGF domain,IPR013111 EGF-like domain, extracellular,IPR006652 Kelch repeat type 1,IPR000859 CUB domain	NA	-0.500301	0.000888606
tr2_NODE_106830_length_621_cov_2.262238_g55802_i0	NA	scaff_03639	NA	NA
tr2_NODE_106831_length_621_cov_2.250000_g55803_i0	NA	scaff_04569	NA	NA
tr2_NODE_106832_length_621_cov_2.229021_g55804_i0	NA	scaff_16394	NA	NA
tr2_NODE_106833_length_621_cov_2.136364_g55805_i0	NA	scaff_00480	NA	NA
tr2_NODE_106834_length_621_cov_2.131119_g55806_i0	NA	NA	NA	NA
tr2_NODE_106835_length_621_cov_2.101399_g55807_i0	NA	scaff_00178	NA	NA
tr2_NODE_106836_length_621_cov_2.097902_g55808_i0	NA	scaff_00542	NA	NA
tr2_NODE_106837_length_621_cov_2.078671_g55809_i0	NA	NA	NA	NA
tr2_NODE_106838_length_621_cov_2.073427_g55810_i0	NA	NA	NA	NA
tr2_NODE_106839_length_621_cov_1.980769_g55811_i0	IPR001425 Archaeal/bacterial/fungal rhodopsins	NA	NA	NA
tr2_NODE_10684_length_5425_cov_105.744048_g11_i2006	IPR004119 Ecdysteroid kinase-like	NA	NA	NA
tr2_NODE_106840_length_621_cov_1.973776_g55812_i0	NA	g24609	NA	NA
tr2_NODE_106841_length_621_cov_1.966783_g55813_i0	NA	scaff_00716	NA	NA
tr2_NODE_106842_length_621_cov_1.961538_g55814_i0	NA	NA	NA	NA
tr2_NODE_106843_length_621_cov_1.940559_g55815_i0	NA	g2107	NA	NA
tr2_NODE_106844_length_621_cov_1.905594_g55816_i0	IPR004000 Actin family	NA	NA	NA
tr2_NODE_106845_length_621_cov_1.854895_g55817_i0	IPR002018 Carboxylesterase, type B	NA	NA	NA
tr2_NODE_106846_length_621_cov_1.844406_g55818_i0	NA	NA	NA	NA
tr2_NODE_106847_length_621_cov_1.685315_g55819_i0	NA	scaff_00293	NA	NA
tr2_NODE_106848_length_621_cov_1.645105_g55820_i0	NA	NA	NA	NA
tr2_NODE_106849_length_621_cov_1.622378_g55821_i0	NA	NA	NA	NA
tr2_NODE_10685_length_5425_cov_105.657366_g11_i2007	IPR004119 Ecdysteroid kinase-like	NA	NA	NA
tr2_NODE_106850_length_621_cov_1.617133_g55822_i0	NA	scaff_00587	NA	NA
tr2_NODE_106851_length_621_cov_1.601399_g55823_i0	IPR002861 Reeler domain,IPR009465 Spondin, N-terminal	NA	NA	NA
tr2_NODE_106852_length_621_cov_1.597902_g55824_i0	IPR005828 Major facilitator, sugar transporter-like	NA	NA	NA
tr2_NODE_106853_length_621_cov_1.580420_g55825_i0	NA	scaff_01114	NA	NA
tr2_NODE_106854_length_621_cov_1.547203_g55826_i0	NA	scaff_00271	NA	NA
tr2_NODE_106855_length_621_cov_1.513986_g55827_i0	NA	scaff_02579	NA	NA
tr2_NODE_106856_length_621_cov_1.501748_g55828_i0	NA	scaff_00439	NA	NA
tr2_NODE_106857_length_621_cov_1.482517_g55829_i0	NA	scaff_00123	NA	NA
tr2_NODE_106858_length_621_cov_1.477273_g55830_i0	IPR002018 Carboxylesterase, type B	NA	NA	NA
tr2_NODE_106859_length_621_cov_1.454545_g55831_i0	IPR005814 Aminotransferase class-III	NA	NA	NA
tr2_NODE_10686_length_5425_cov_39.388579_g2704_i0	IPR018631 AAA-ATPase-like domain,IPR001888 Transposase, type 1	g4722	-1.44027	0.445639
tr2_NODE_106860_length_621_cov_1.410839_g55832_i0	NA	g2293	NA	NA
tr2_NODE_106861_length_621_cov_1.402098_g55833_i0	NA	scaff_00342	NA	NA
tr2_NODE_106862_length_621_cov_1.393357_g55834_i0	IPR009637 Transmembrane protein GPR107/GPR108-like	NA	NA	NA
tr2_NODE_106863_length_621_cov_1.377622_g55835_i0	NA	scaff_00002	NA	NA
tr2_NODE_106864_length_621_cov_1.178322_g55836_i0	NA	scaff_00789	NA	NA
tr2_NODE_106865_length_621_cov_1.117133_g55837_i0	NA	scaff_00781	NA	NA
tr2_NODE_106866_length_621_cov_1.031469_g55838_i0	NA	scaff_00115	NA	NA
tr2_NODE_106867_length_621_cov_1.006993_g55839_i0	IPR002108 Actin-depolymerising factor homology domain	NA	NA	NA
tr2_NODE_106868_length_621_cov_0.818182_g55840_i0	IPR020810 Enolase, C-terminal TIM barrel domain	NA	NA	NA
tr2_NODE_106869_length_621_cov_0.779720_g55841_i0	IPR046364 Exocyst complex subunit Exo70, C-terminal	NA	NA	NA
tr2_NODE_10687_length_5424_cov_1585.160000_g2705_i0	IPR007374 ASCH domain,IPR000719 Protein kinase domain	NA	0.16569	0.186995
tr2_NODE_106870_length_621_cov_0.433566_g55842_i0	NA	NA	NA	NA
tr2_NODE_106871_length_621_cov_0.346154_g55843_i0	NA	NA	NA	NA
tr2_NODE_106872_length_620_cov_421851.280210_g55844_i0	NA	NA	-6.6208	0.00705912
tr2_NODE_106873_length_620_cov_33396.075306_g331_i49	NA	g39449	3.39898	0.0345343
tr2_NODE_106874_length_620_cov_2264.835377_g55845_i0	NA	scaff_00399	-6.63103	0.00258534
tr2_NODE_106875_length_620_cov_2173.695271_g55846_i0	IPR002423 Chaperonin Cpn60/GroEL/TCP-1 family	g33268	0.208068	0.758993
tr2_NODE_106876_length_620_cov_1868.658494_g7659_i7	IPR013767 PAS fold,IPR011598 Myc-type, basic helix-loop-helix (bHLH) domain	g5347	-0.250006	0.411843
tr2_NODE_106877_length_620_cov_1107.502627_g2750_i4	IPR007502 Helicase-associated domain	g20892	-0.260993	0.421014
tr2_NODE_106878_length_620_cov_685.423818_g14164_i3	IPR002172 Low-density lipoprotein (LDL) receptor class A repeat	g38935	NA	NA
tr2_NODE_106879_length_620_cov_472.231173_g623_i6	NA	g30457	-0.607521	0.0386198
tr2_NODE_10688_length_5424_cov_945.564465_g518_i5	IPR000980 SH2 domain,IPR003123 VPS9 domain,IPR000159 Ras-associating (RA) domain	NA	-0.598591	0.0088282
tr2_NODE_106880_length_620_cov_287.549912_g3409_i4	NA	scaff_03217	0.139616	0.841441
tr2_NODE_106881_length_620_cov_198.467601_g55847_i0	NA	scaff_10658	NA	NA
tr2_NODE_106882_length_620_cov_112.567426_g55848_i0	NA	scaff_01498	-0.206042	0.784569
tr2_NODE_106883_length_620_cov_90.140105_g55849_i0	IPR000719 Protein kinase domain	NA	4.16996	0.167185
tr2_NODE_106884_length_620_cov_36.677758_g55850_i0	NA	g28222	NA	NA
tr2_NODE_106885_length_620_cov_27.427320_g55851_i0	NA	scaff_00214	NA	NA
tr2_NODE_106886_length_620_cov_25.343257_g55852_i0	NA	NA	NA	NA
tr2_NODE_106887_length_620_cov_11.241681_g55853_i0	NA	scaff_02308	NA	NA
tr2_NODE_106888_length_620_cov_10.080560_g55854_i0	NA	scaff_01240	NA	NA
tr2_NODE_106889_length_620_cov_8.754816_g55855_i0	NA	NA	NA	NA
tr2_NODE_10689_length_5424_cov_368.868279_g11_i2008	NA	NA	1.14281	0.163136
tr2_NODE_106890_length_620_cov_8.108581_g55856_i0	NA	NA	NA	NA
tr2_NODE_106892_length_620_cov_6.940455_g55858_i0	NA	NA	NA	NA
tr2_NODE_106893_length_620_cov_6.236427_g55859_i0	NA	scaff_01677	NA	NA
tr2_NODE_106894_length_620_cov_6.017513_g55860_i0	NA	g12083	NA	NA
tr2_NODE_106895_length_620_cov_5.320490_g55861_i0	IPR019098 Histone chaperone domain CHZ,IPR000626 Ubiquitin-like domain	NA	NA	NA
tr2_NODE_106896_length_620_cov_5.227671_g55862_i0	NA	NA	NA	NA
tr2_NODE_106897_length_620_cov_4.523643_g55863_i0	NA	scaff_01907	NA	NA
tr2_NODE_106898_length_620_cov_4.126095_g55864_i0	NA	g10956	NA	NA
tr2_NODE_106899_length_620_cov_3.719790_g55865_i0	NA	scaff_00003	NA	NA
tr2_NODE_1069_length_11731_cov_12.091423_g278_i0	NA	g9836	-0.805142	0.517233
tr2_NODE_10690_length_5424_cov_281.831442_g2706_i0	IPR001623 DnaJ domain,IPR018631 AAA-ATPase-like domain	NA	0.922027	0.100496
tr2_NODE_106900_length_620_cov_3.656743_g55866_i0	NA	scaff_07095	NA	NA
tr2_NODE_106901_length_620_cov_3.621716_g55867_i0	NA	NA	NA	NA
tr2_NODE_106902_length_620_cov_3.481611_g55868_i0	NA	scaff_00567	NA	NA
tr2_NODE_106903_length_620_cov_3.404553_g55869_i0	NA	scaff_00041	NA	NA
tr2_NODE_106904_length_620_cov_3.352014_g55870_i0	NA	g29450	NA	NA
tr2_NODE_106905_length_620_cov_3.299475_g55871_i0	IPR013094 Alpha/beta hydrolase fold-3	NA	NA	NA
tr2_NODE_106906_length_620_cov_3.287215_g55872_i0	NA	g25579	NA	NA
tr2_NODE_106907_length_620_cov_3.278459_g55873_i0	NA	scaff_00484	NA	NA
tr2_NODE_10691_length_5424_cov_9.121302_g2707_i0	IPR032134 Protein of unknown function DUF4816	NA	-0.779796	0.293729
tr2_NODE_106910_length_620_cov_3.197898_g55876_i0	NA	scaff_00035	NA	NA
tr2_NODE_106911_length_620_cov_3.096322_g55877_i0	NA	scaff_01929	NA	NA
tr2_NODE_106912_length_620_cov_2.985989_g55878_i0	NA	NA	NA	NA
tr2_NODE_106913_length_620_cov_2.863398_g55879_i0	IPR002836 PDCD5-like	NA	NA	NA
tr2_NODE_106914_length_620_cov_2.838879_g55880_i0	NA	scaff_00696	NA	NA
tr2_NODE_106915_length_620_cov_2.824869_g55881_i0	NA	NA	NA	NA
tr2_NODE_106916_length_620_cov_2.793345_g55882_i0	IPR032474 Protein argonaute, N-terminal	NA	NA	NA
tr2_NODE_106917_length_620_cov_2.770578_g55883_i0	NA	NA	NA	NA
tr2_NODE_106918_length_620_cov_2.660245_g55884_i0	NA	scaff_00463	NA	NA
tr2_NODE_106919_length_620_cov_2.576182_g55885_i0	NA	scaff_00033	NA	NA
tr2_NODE_10692_length_5423_cov_1209.864533_g1335_i3	IPR006569 CID domain,IPR000504 RNA recognition motif domain	NA	-0.525356	0.00540183
tr2_NODE_106920_length_620_cov_2.534151_g55886_i0	NA	NA	NA	NA
tr2_NODE_106921_length_620_cov_2.525394_g55887_i0	NA	NA	NA	NA
tr2_NODE_106922_length_620_cov_2.504378_g55888_i0	NA	scaff_00110	NA	NA
tr2_NODE_106923_length_620_cov_2.467601_g55889_i0	IPR007052 CS domain	NA	NA	NA
tr2_NODE_106924_length_620_cov_2.462347_g55890_i0	NA	scaff_00276	NA	NA
tr2_NODE_106925_length_620_cov_2.451839_g55891_i0	NA	g25023	NA	NA
tr2_NODE_106926_length_620_cov_2.444834_g55892_i0	NA	scaff_00117	NA	NA
tr2_NODE_106927_length_620_cov_2.422067_g55893_i0	NA	scaff_00537	NA	NA
tr2_NODE_106928_length_620_cov_2.373030_g55894_i0	IPR003961 Fibronectin type III	NA	NA	NA
tr2_NODE_10693_length_5423_cov_860.176777_g660_i3	IPR009081 Phosphopantetheine binding ACP domain,IPR013968 Polyketide synthase, ketoreductase domain,IPR001031 Thioesterase	NA	0.843657	0.282049
tr2_NODE_106930_length_620_cov_2.245184_g55896_i0	NA	scaff_00485	NA	NA
tr2_NODE_106931_length_620_cov_2.208406_g55897_i0	NA	scaff_01491	NA	NA
tr2_NODE_106932_length_620_cov_2.183888_g55898_i0	NA	scaff_00880	NA	NA
tr2_NODE_106933_length_620_cov_2.162872_g55899_i0	NA	g34975	NA	NA
tr2_NODE_106934_length_620_cov_2.138354_g55900_i0	NA	scaff_01543	NA	NA
tr2_NODE_106935_length_620_cov_2.119089_g55901_i0	NA	g26649	NA	NA
tr2_NODE_106936_length_620_cov_2.091068_g55902_i0	NA	NA	NA	NA
tr2_NODE_106937_length_620_cov_2.054291_g55903_i0	NA	NA	NA	NA
tr2_NODE_106938_length_620_cov_2.042032_g55904_i0	IPR001451 Hexapeptide repeat	NA	NA	NA
tr2_NODE_106939_length_620_cov_2.040280_g55905_i0	NA	NA	NA	NA
tr2_NODE_10694_length_5423_cov_667.179382_g11_i2009	IPR004045 Glutathione S-transferase, N-terminal,IPR004046 Glutathione S-transferase, C-terminal,IPR000210 BTB/POZ domain,IPR000408 Regulator of chromosome condensation, RCC1	g28554	NA	NA
tr2_NODE_106940_length_620_cov_1.994746_g55906_i0	IPR025712 Nucleoporin Nup54, alpha-helical domain	NA	NA	NA
tr2_NODE_106941_length_620_cov_1.964974_g55907_i0	NA	NA	NA	NA
tr2_NODE_106942_length_620_cov_1.945709_g55908_i0	NA	NA	NA	NA
tr2_NODE_106943_length_620_cov_1.901926_g55909_i0	NA	scaff_04037	NA	NA
tr2_NODE_106944_length_620_cov_1.889667_g55910_i0	NA	scaff_00364	NA	NA
tr2_NODE_106945_length_620_cov_1.840630_g55911_i0	NA	NA	NA	NA
tr2_NODE_106946_length_620_cov_1.802102_g55912_i0	NA	NA	NA	NA
tr2_NODE_106947_length_620_cov_1.789842_g55913_i0	NA	NA	NA	NA
tr2_NODE_106948_length_620_cov_1.786340_g55914_i0	NA	scaff_03183	NA	NA
tr2_NODE_106949_length_620_cov_1.765324_g55915_i0	NA	scaff_00117	NA	NA
tr2_NODE_10695_length_5423_cov_408.363789_g239_i16	NA	NA	-0.563184	0.353553
tr2_NODE_106950_length_620_cov_1.714536_g55916_i0	NA	scaff_08581	NA	NA
tr2_NODE_106951_length_620_cov_1.709282_g55917_i0	NA	scaff_00490	NA	NA
tr2_NODE_106952_length_620_cov_1.698774_g55918_i0	IPR015362 WIBG, Mago-binding	NA	NA	NA
tr2_NODE_106953_length_620_cov_1.609457_g55919_i0	NA	scaff_00127	NA	NA
tr2_NODE_106954_length_620_cov_1.541156_g55920_i0	IPR043936 HOOK, N-terminal	NA	NA	NA
tr2_NODE_106955_length_620_cov_1.490368_g55921_i0	NA	scaff_00095	NA	NA
tr2_NODE_106956_length_620_cov_1.427320_g55922_i0	NA	NA	NA	NA
tr2_NODE_106957_length_620_cov_1.376532_g55923_i0	IPR027806 Harbinger transposase-derived nuclease domain	NA	NA	NA
tr2_NODE_106958_length_620_cov_1.339755_g55924_i0	NA	NA	NA	NA
tr2_NODE_106959_length_620_cov_1.320490_g55925_i0	NA	scaff_00427	NA	NA
tr2_NODE_10696_length_5422_cov_1443.766983_g2708_i0	IPR003439 ABC transporter-like, ATP-binding domain,IPR013525 ABC-2 type transporter	NA	0.291264	0.412446
tr2_NODE_106960_length_620_cov_1.173380_g55926_i0	NA	NA	NA	NA
tr2_NODE_106961_length_619_cov_745129.287719_g55927_i0	NA	NA	-9.04716	0.0161576
tr2_NODE_106962_length_619_cov_707086.971930_g55928_i0	NA	NA	-9.03557	0.0160307
tr2_NODE_106963_length_619_cov_564769.208772_g55929_i0	NA	NA	-7.54363	0.0117805
tr2_NODE_106964_length_619_cov_69329.745614_g55930_i0	NA	NA	NA	NA
tr2_NODE_106965_length_619_cov_3491.970175_g19454_i2	IPR019467 Histone acetyl transferase HAT1 N-terminal	g34005	-0.526838	0.140023
tr2_NODE_106966_length_619_cov_1036.540351_g2333_i19	NA	scaff_00341	0.216276	0.620144
tr2_NODE_106967_length_619_cov_919.045614_g3890_i4	IPR022075 Symplekin C-terminal	g31699	-0.0727725	0.847293
tr2_NODE_106968_length_619_cov_727.989474_g3310_i7	NA	NA	0.565783	0.178933
tr2_NODE_106969_length_619_cov_564.398246_g55931_i0	NA	g29383	-0.309962	0.439213
tr2_NODE_10697_length_5422_cov_709.824307_g2527_i1	IPR029485 Cationic amino acid transporter, C-terminal,IPR002293 Amino acid/polyamine transporter I,IPR002867 IBR domain,IPR041170 RING/Ubox-like zinc-binding domain,IPR000626 Ubiquitin-like domain,IPR041565 Parkin, RING/Ubox like zinc-binding domain	NA	0.257831	0.180747
tr2_NODE_106970_length_619_cov_394.031579_g55932_i0	NA	scaff_00024	-0.31343	0.616412
tr2_NODE_106972_length_619_cov_139.236842_g55934_i0	IPR001892 Ribosomal protein S13	NA	NA	NA
tr2_NODE_106973_length_619_cov_73.680702_g55935_i0	NA	NA	2.21647	0.358986
tr2_NODE_106974_length_619_cov_49.298246_g55936_i0	NA	scaff_05953	NA	NA
tr2_NODE_106975_length_619_cov_47.528070_g55937_i0	NA	scaff_00832	NA	NA
tr2_NODE_106976_length_619_cov_40.082456_g4351_i4	NA	g26925	NA	NA
tr2_NODE_106977_length_619_cov_23.450877_g55938_i0	IPR011146 HIT-like domain	NA	NA	NA
tr2_NODE_106978_length_619_cov_23.012281_g55939_i0	NA	scaff_04183	NA	NA
tr2_NODE_106979_length_619_cov_15.133333_g55940_i0	NA	NA	NA	NA
tr2_NODE_10698_length_5422_cov_685.564861_g557_i4	IPR011701 Major facilitator superfamily	NA	-0.27178	0.534685
tr2_NODE_106980_length_619_cov_14.801754_g55941_i0	NA	scaff_00057	NA	NA
tr2_NODE_106981_length_619_cov_9.421053_g55942_i0	NA	NA	NA	NA
tr2_NODE_106983_length_619_cov_7.242105_g55944_i0	NA	g27149	NA	NA
tr2_NODE_106984_length_619_cov_6.835088_g10094_i5	IPR003008 Tubulin/FtsZ, GTPase domain	scaff_00027	-2.0795	0.407911
tr2_NODE_106985_length_619_cov_6.266667_g55945_i0	IPR004827 Basic-leucine zipper domain	NA	NA	NA
tr2_NODE_106986_length_619_cov_5.882456_g55946_i0	NA	scaff_00091	NA	NA
tr2_NODE_106987_length_619_cov_5.559649_g55947_i0	NA	scaff_06576	NA	NA
tr2_NODE_106988_length_619_cov_5.273684_g55948_i0	NA	scaff_00785	NA	NA
tr2_NODE_106989_length_619_cov_4.998246_g55949_i0	NA	scaff_01036	NA	NA
tr2_NODE_10699_length_5422_cov_601.576028_g2520_i2	IPR003169 GYF domain,IPR002157 Cobalamin (vitamin B12)-binding protein	NA	-0.078351	0.584225
tr2_NODE_106990_length_619_cov_4.808772_g55950_i0	IPR018499 Tetraspanin/Peripherin	scaff_00001	NA	NA
tr2_NODE_106991_length_619_cov_4.559649_g55951_i0	NA	scaff_00008	NA	NA
tr2_NODE_106992_length_619_cov_3.973684_g55952_i0	NA	NA	NA	NA
tr2_NODE_106993_length_619_cov_3.926316_g55953_i0	NA	scaff_00691	NA	NA
tr2_NODE_106994_length_619_cov_3.885965_g55954_i0	NA	NA	NA	NA
tr2_NODE_106995_length_619_cov_3.870175_g55955_i0	NA	g6723	NA	NA
tr2_NODE_106996_length_619_cov_3.585965_g55956_i0	NA	NA	NA	NA
tr2_NODE_106997_length_619_cov_3.568421_g55957_i0	NA	g22975	NA	NA
tr2_NODE_106998_length_619_cov_3.494737_g55958_i0	IPR000573 Aconitase A/isopropylmalate dehydratase small subunit, swivel domain	NA	NA	NA
tr2_NODE_106999_length_619_cov_3.464912_g55959_i0	NA	scaff_00077	NA	NA
tr2_NODE_107_length_20695_cov_91.290807_g11_i28	IPR041577 Reverse transcriptase/retrotransposon-derived protein, RNase H-like domain,IPR002156 Ribonuclease H domain,IPR000477 Reverse transcriptase domain	NA	-0.481084	0.416206
tr2_NODE_1070_length_11727_cov_252.954016_g279_i0	IPR001245 Serine-threonine/tyrosine-protein kinase, catalytic domain,IPR018631 AAA-ATPase-like domain	NA	1.81291	0.0122299
tr2_NODE_10700_length_5422_cov_103.169179_g11_i2010	NA	scaff_00189	0.499597	0.321207
tr2_NODE_107000_length_619_cov_3.461404_g55960_i0	NA	NA	NA	NA
tr2_NODE_107001_length_619_cov_3.400000_g55961_i0	IPR004364 Aminoacyl-tRNA synthetase, class II (D/K/N)	NA	NA	NA
tr2_NODE_107002_length_619_cov_3.228070_g55962_i0	NA	NA	NA	NA
tr2_NODE_107003_length_619_cov_3.171930_g55963_i0	NA	NA	NA	NA
tr2_NODE_107004_length_619_cov_3.096491_g55964_i0	NA	g26428	NA	NA
tr2_NODE_107005_length_619_cov_3.050877_g55965_i0	NA	scaff_00055	NA	NA
tr2_NODE_107006_length_619_cov_2.957895_g55966_i0	NA	scaff_00001	NA	NA
tr2_NODE_107008_length_619_cov_2.935088_g55968_i0	NA	scaff_00488	NA	NA
tr2_NODE_107009_length_619_cov_2.931579_g55969_i0	NA	scaff_03348	NA	NA
tr2_NODE_10701_length_5421_cov_1218.149665_g36_i7	IPR000219 Dbl homology (DH) domain,IPR041020 ARHGEF1-like, PH domain	NA	-0.515402	0.00956013
tr2_NODE_107010_length_619_cov_2.896491_g55970_i0	IPR032157 Proteasome assembly chaperone 4	NA	NA	NA
tr2_NODE_107011_length_619_cov_2.814035_g55971_i0	NA	scaff_00117	NA	NA
tr2_NODE_107012_length_619_cov_2.766667_g55972_i0	NA	g30394	NA	NA
tr2_NODE_107013_length_619_cov_2.703509_g55973_i0	NA	NA	NA	NA
tr2_NODE_107014_length_619_cov_2.605263_g55974_i0	NA	scaff_00139	NA	NA
tr2_NODE_107015_length_619_cov_2.559649_g55975_i0	NA	scaff_03178	NA	NA
tr2_NODE_107016_length_619_cov_2.515789_g55976_i0	IPR001356 Homeobox domain	NA	NA	NA
tr2_NODE_107017_length_619_cov_2.515789_g55977_i0	NA	scaff_00429	NA	NA
tr2_NODE_107018_length_619_cov_2.496491_g55978_i0	NA	g20962	NA	NA
tr2_NODE_107019_length_619_cov_2.452632_g55979_i0	NA	NA	NA	NA
tr2_NODE_10702_length_5421_cov_1149.276061_g2297_i2	IPR035420 Spt6, SH2 domain,IPR028083 Spt6 acidic, N-terminal domain,IPR028231 Transcription elongation factor Spt6, YqgF domain,IPR041692 HHH domain 9,IPR028088 Helix-turn-helix DNA-binding domain of Spt6,IPR003029 S1 domain,IPR032706 Transcription elongation factor Spt6, helix-hairpin-helix motif	NA	-0.216802	0.368152
tr2_NODE_107020_length_619_cov_2.426316_g55980_i0	NA	scaff_01110	NA	NA
tr2_NODE_107021_length_619_cov_2.392982_g55981_i0	NA	NA	NA	NA
tr2_NODE_107022_length_619_cov_2.377193_g55982_i0	NA	scaff_16656	NA	NA
tr2_NODE_107023_length_619_cov_2.364912_g55983_i0	NA	NA	NA	NA
tr2_NODE_107024_length_619_cov_2.338596_g55984_i0	NA	NA	NA	NA
tr2_NODE_107025_length_619_cov_2.328070_g55985_i0	NA	scaff_02029	NA	NA
tr2_NODE_107026_length_619_cov_2.298246_g55986_i0	NA	scaff_00696	NA	NA
tr2_NODE_107027_length_619_cov_2.236842_g55987_i0	IPR022048 Envelope fusion protein-like	NA	NA	NA
tr2_NODE_107028_length_619_cov_2.219298_g55988_i0	NA	scaff_00010	NA	NA
tr2_NODE_107029_length_619_cov_2.175439_g55989_i0	NA	scaff_01323	NA	NA
tr2_NODE_10703_length_5421_cov_574.159159_g329_i6	NA	scaff_00300	-0.478787	0.163831
tr2_NODE_107030_length_619_cov_2.170175_g55990_i0	NA	scaff_02187	NA	NA
tr2_NODE_107031_length_619_cov_2.166667_g55991_i0	NA	scaff_00161	NA	NA
tr2_NODE_107032_length_619_cov_2.150877_g55992_i0	IPR032191 CCR4-NOT transcription complex subunit 1, CAF1-binding domain,IPR032193 CCR4-NOT transcription complex subunit 1, TTP binding domain	NA	NA	NA
tr2_NODE_107033_length_619_cov_2.085965_g55993_i0	NA	NA	NA	NA
tr2_NODE_107034_length_619_cov_2.057895_g55994_i0	IPR006926 Vps16, N-terminal,IPR006925 Vps16, C-terminal	NA	NA	NA
tr2_NODE_107035_length_619_cov_2.026316_g55995_i0	NA	scaff_00059	NA	NA
tr2_NODE_107036_length_619_cov_2.022807_g55996_i0	IPR022041 Farnesoic acid O-methyl transferase	NA	NA	NA
tr2_NODE_107037_length_619_cov_2.022807_g55997_i0	NA	scaff_00833	NA	NA
tr2_NODE_107038_length_619_cov_2.010526_g55998_i0	IPR013636 Armadillo-like helical domain-containing protein 3, C-terminal	NA	NA	NA
tr2_NODE_107039_length_619_cov_1.991228_g55999_i0	NA	g2645	NA	NA
tr2_NODE_10704_length_5421_cov_30.231571_g2619_i1	IPR002909 IPT domain,IPR001627 Sema domain,IPR013548 Plexin, cytoplasmic RasGAP domain	NA	-0.864602	0.334719
tr2_NODE_107040_length_619_cov_1.952632_g56000_i0	NA	NA	NA	NA
tr2_NODE_107041_length_619_cov_1.866667_g56001_i0	NA	scaff_00689	NA	NA
tr2_NODE_107043_length_619_cov_1.849123_g56003_i0	NA	g33004	NA	NA
tr2_NODE_107044_length_619_cov_1.817544_g56004_i0	IPR025110 AMP-binding enzyme, C-terminal domain,IPR000873 AMP-dependent synthetase/ligase	NA	NA	NA
tr2_NODE_107045_length_619_cov_1.778947_g56005_i0	NA	scaff_00620	NA	NA
tr2_NODE_107046_length_619_cov_1.777193_g56006_i0	NA	g26612	NA	NA
tr2_NODE_107047_length_619_cov_1.721053_g56007_i0	NA	scaff_00218	NA	NA
tr2_NODE_107048_length_619_cov_1.701754_g56008_i0	NA	NA	NA	NA
tr2_NODE_107049_length_619_cov_1.675439_g56009_i0	NA	NA	NA	NA
tr2_NODE_10705_length_5420_cov_2576.690002_g1939_i2	IPR017926 Glutamine amidotransferase,IPR018317 Queuosine biosynthesis protein QueC,IPR001674 GMP synthase, C-terminal,IPR008251 Chromo shadow domain,IPR023780 Chromo domain	NA	-0.716858	0.00856768
tr2_NODE_107050_length_619_cov_1.664912_g56010_i0	NA	NA	NA	NA
tr2_NODE_107051_length_619_cov_1.594737_g56011_i0	NA	scaff_00482	NA	NA
tr2_NODE_107052_length_619_cov_1.578947_g56012_i0	NA	NA	NA	NA
tr2_NODE_107053_length_619_cov_1.570175_g56013_i0	NA	scaff_00815	NA	NA
tr2_NODE_107054_length_619_cov_1.528070_g56014_i0	NA	g3629	NA	NA
tr2_NODE_107055_length_619_cov_1.445614_g56015_i0	NA	NA	NA	NA
tr2_NODE_107056_length_619_cov_1.436842_g56016_i0	NA	scaff_00263	NA	NA
tr2_NODE_107057_length_619_cov_1.408772_g56017_i0	NA	scaff_00748	NA	NA
tr2_NODE_107058_length_619_cov_1.336842_g56018_i0	NA	NA	NA	NA
tr2_NODE_107059_length_619_cov_1.317544_g56019_i0	NA	scaff_03299	NA	NA
tr2_NODE_10706_length_5420_cov_1474.028114_g2408_i1	IPR011527 ABC transporter type 1, transmembrane domain,IPR003439 ABC transporter-like, ATP-binding domain,IPR019398 Pre-rRNA-processing protein TSR2	scaff_00314	0.0968777	0.488198
tr2_NODE_107060_length_619_cov_1.203509_g56020_i0	NA	NA	NA	NA
tr2_NODE_107061_length_619_cov_1.192982_g56021_i0	NA	scaff_01630	NA	NA
tr2_NODE_107062_length_619_cov_1.094737_g56022_i0	NA	NA	NA	NA
tr2_NODE_107063_length_619_cov_0.631579_g56023_i0	IPR001440 Tetratricopeptide repeat 1	NA	NA	NA
tr2_NODE_107064_length_619_cov_0.200000_g56024_i0	IPR010562 Haemolymph juvenile hormone binding	NA	NA	NA
tr2_NODE_107065_length_618_cov_2005.298770_g16325_i5	NA	scaff_00343	0.238674	0.285934
tr2_NODE_107066_length_618_cov_1945.847100_g2378_i8	NA	NA	-0.332835	0.0646781
tr2_NODE_107067_length_618_cov_1900.985940_g11_i6968	IPR000760 Inositol monophosphatase-like	NA	0.91727	0.00207026
tr2_NODE_107068_length_618_cov_915.706503_g1239_i9	NA	scaff_06308	-0.5486	0.146482
tr2_NODE_107069_length_618_cov_675.782074_g56025_i0	IPR003959 ATPase, AAA-type, core	scaff_01114	-0.43972	0.461867
tr2_NODE_10707_length_5420_cov_32.629119_g2709_i0	IPR000477 Reverse transcriptase domain,IPR005135 Endonuclease/exonuclease/phosphatase	NA	0.424515	0.266794
tr2_NODE_107070_length_618_cov_537.335677_g11_i6969	NA	scaff_02188	NA	NA
tr2_NODE_107071_length_618_cov_279.586995_g10842_i5	NA	g26462	-0.109369	0.805435
tr2_NODE_107072_length_618_cov_234.702988_g7855_i6	IPR019335 Conserved oligomeric Golgi complex subunit 7	g20904	0.331061	0.421666
tr2_NODE_107073_length_618_cov_204.532513_g56026_i0	NA	scaff_01082	0.60225	0.385646
tr2_NODE_107074_length_618_cov_150.901582_g56027_i0	NA	NA	NA	NA
tr2_NODE_107075_length_618_cov_107.622144_g8020_i13	NA	scaff_10934	1.42454	0.24547
tr2_NODE_107076_length_618_cov_58.653779_g56028_i0	IPR013126 Heat shock protein 70 family	g6195	NA	NA
tr2_NODE_107077_length_618_cov_51.207381_g56029_i0	NA	NA	NA	NA
tr2_NODE_107078_length_618_cov_26.776801_g56030_i0	NA	scaff_02195	NA	NA
tr2_NODE_107079_length_618_cov_23.655536_g56031_i0	NA	g12903	0.37263	0.80429
tr2_NODE_10708_length_5419_cov_700.501304_g2017_i3	IPR025220 NFRKB winged helix-like domain	NA	-0.310728	0.00912168
tr2_NODE_107080_length_618_cov_23.416520_g56032_i0	NA	NA	NA	NA
tr2_NODE_107081_length_618_cov_20.117750_g56033_i0	NA	NA	NA	NA
tr2_NODE_107082_length_618_cov_13.395431_g56034_i0	NA	NA	NA	NA
tr2_NODE_107083_length_618_cov_11.980668_g56035_i0	IPR002068 Alpha crystallin/Hsp20 domain	NA	NA	NA
tr2_NODE_107085_length_618_cov_8.683656_g56037_i0	NA	scaff_00365	NA	NA
tr2_NODE_107086_length_618_cov_7.899824_g56038_i0	NA	scaff_00689	NA	NA
tr2_NODE_107087_length_618_cov_7.504394_g56039_i0	NA	scaff_04866	NA	NA
tr2_NODE_107088_length_618_cov_6.697715_g56040_i0	NA	NA	NA	NA
tr2_NODE_107089_length_618_cov_5.852373_g56041_i0	NA	scaff_00045	NA	NA
tr2_NODE_10709_length_5419_cov_123.845065_g2089_i1	IPR002213 UDP-glucuronosyl/UDP-glucosyltransferase,IPR000772 Ricin B, lectin domain,IPR001173 Glycosyltransferase 2-like	NA	1.11999	0.040905
tr2_NODE_107090_length_618_cov_5.168717_g56042_i0	NA	scaff_03510	NA	NA
tr2_NODE_107091_length_618_cov_5.149385_g56043_i0	NA	scaff_03014	NA	NA
tr2_NODE_107092_length_618_cov_5.052724_g56044_i0	NA	NA	NA	NA
tr2_NODE_107094_length_618_cov_4.873462_g56046_i0	NA	NA	NA	NA
tr2_NODE_107095_length_618_cov_4.652021_g56047_i0	NA	scaff_00132	NA	NA
tr2_NODE_107096_length_618_cov_4.493849_g56048_i0	NA	scaff_01370	NA	NA
tr2_NODE_107097_length_618_cov_4.390158_g48483_i2	NA	NA	0.959311	0.392631
tr2_NODE_107098_length_618_cov_4.384886_g56049_i0	NA	scaff_00396	NA	NA
tr2_NODE_107099_length_618_cov_4.100176_g56050_i0	IPR026906 BspA type Leucine rich repeat region	NA	NA	NA
tr2_NODE_1071_length_11717_cov_1152.795766_g270_i1	IPR011625 Alpha-2-macroglobulin, bait region domain,IPR011626 Alpha-macroglobulin-like, TED domain,IPR001599 Alpha-2-macroglobulin,IPR041555 Macroglobulin domain MG3,IPR002890 Macroglobulin domain,IPR002466 Adenosine deaminase/editase,IPR023210 NADP-dependent oxidoreductase domain	g34401	-0.565844	0.00821725
tr2_NODE_10710_length_5418_cov_2810.257217_g2710_i0	IPR002018 Carboxylesterase, type B	NA	1.69013	0.0235959
tr2_NODE_107100_length_618_cov_3.896309_g56051_i0	IPR001254 Serine proteases, trypsin domain	NA	NA	NA
tr2_NODE_107101_length_618_cov_3.880492_g56052_i0	NA	scaff_01201	NA	NA
tr2_NODE_107102_length_618_cov_3.643234_g56053_i0	IPR043957 Vanin, C-terminal	NA	NA	NA
tr2_NODE_107103_length_618_cov_3.604569_g56054_i0	NA	scaff_00500	NA	NA
tr2_NODE_107104_length_618_cov_3.413005_g56055_i0	NA	NA	NA	NA
tr2_NODE_107105_length_618_cov_3.395431_g56056_i0	NA	g33574	NA	NA
tr2_NODE_107106_length_618_cov_3.353251_g56057_i0	NA	scaff_00020	NA	NA
tr2_NODE_107108_length_618_cov_3.073814_g56059_i0	IPR002515 Zinc finger, C2H2C-type,IPR004092 Mbt repeat	NA	NA	NA
tr2_NODE_107109_length_618_cov_3.031634_g56060_i0	NA	scaff_00354	NA	NA
tr2_NODE_10711_length_5418_cov_985.752468_g11_i2011	IPR011701 Major facilitator superfamily	NA	NA	NA
tr2_NODE_107110_length_618_cov_2.996485_g56061_i0	NA	scaff_00104	NA	NA
tr2_NODE_107111_length_618_cov_2.922671_g56062_i0	NA	scaff_01049	NA	NA
tr2_NODE_107112_length_618_cov_2.910369_g56063_i0	NA	scaff_00847,scaff_03170	NA	NA
tr2_NODE_107113_length_618_cov_2.882250_g56064_i0	NA	g1019	NA	NA
tr2_NODE_107114_length_618_cov_2.843585_g56065_i0	NA	scaff_00110	NA	NA
tr2_NODE_107115_length_618_cov_2.803163_g56066_i0	IPR001254 Serine proteases, trypsin domain	NA	NA	NA
tr2_NODE_107116_length_618_cov_2.741652_g56067_i0	NA	NA	NA	NA
tr2_NODE_107117_length_618_cov_2.711775_g56068_i0	NA	scaff_01258	NA	NA
tr2_NODE_107119_length_618_cov_2.637961_g56070_i0	NA	g26792	NA	NA
tr2_NODE_10712_length_5418_cov_985.384802_g11_i2012	IPR011701 Major facilitator superfamily	NA	NA	NA
tr2_NODE_107120_length_618_cov_2.627417_g56071_i0	NA	scaff_00055	NA	NA
tr2_NODE_107121_length_618_cov_2.606327_g56072_i0	NA	scaff_01068	NA	NA
tr2_NODE_107122_length_618_cov_2.595782_g56073_i0	NA	NA	NA	NA
tr2_NODE_107123_length_618_cov_2.446397_g56074_i0	IPR002921 Fungal lipase-like domain	NA	NA	NA
tr2_NODE_107124_length_618_cov_2.421793_g56075_i0	NA	NA	NA	NA
tr2_NODE_107125_length_618_cov_2.402460_g56076_i0	NA	NA	NA	NA
tr2_NODE_107126_length_618_cov_2.383128_g56077_i0	NA	g37114	NA	NA
tr2_NODE_107127_length_618_cov_2.367311_g56078_i0	IPR002075 Nuclear transport factor 2 domain	NA	NA	NA
tr2_NODE_107128_length_618_cov_2.344464_g56079_i0	NA	NA	NA	NA
tr2_NODE_107129_length_618_cov_2.302285_g56080_i0	NA	NA	NA	NA
tr2_NODE_10713_length_5418_cov_963.024027_g2711_i0	IPR000644 CBS domain	NA	0.0675806	0.737486
tr2_NODE_107130_length_618_cov_2.237258_g56081_i0	NA	scaff_00166	NA	NA
tr2_NODE_107131_length_618_cov_2.233743_g56082_i0	NA	NA	NA	NA
tr2_NODE_107132_length_618_cov_2.210896_g56083_i0	NA	scaff_04358	NA	NA
tr2_NODE_107133_length_618_cov_2.196837_g56084_i0	NA	scaff_00204	NA	NA
tr2_NODE_107134_length_618_cov_2.188049_g56085_i0	NA	scaff_00778	NA	NA
tr2_NODE_107135_length_618_cov_2.168717_g56086_i0	IPR022125 U3 small nucleolar RNA-associated protein 10, N-terminal	NA	NA	NA
tr2_NODE_107136_length_618_cov_2.126538_g56087_i0	NA	NA	NA	NA
tr2_NODE_107137_length_618_cov_2.126538_g56088_i0	NA	NA	NA	NA
tr2_NODE_107138_length_618_cov_2.096661_g56089_i0	NA	g23732	NA	NA
tr2_NODE_107139_length_618_cov_2.089631_g56090_i0	NA	scaff_01397	NA	NA
tr2_NODE_10714_length_5418_cov_405.081579_g2165_i4	IPR032084 Domain of unknown function DUF4812	NA	0.203732	0.227184
tr2_NODE_107140_length_618_cov_2.047452_g56091_i0	NA	scaff_00483	NA	NA
tr2_NODE_107141_length_618_cov_2.043937_g56092_i0	NA	NA	NA	NA
tr2_NODE_107142_length_618_cov_2.038664_g56093_i0	NA	NA	NA	NA
tr2_NODE_107143_length_618_cov_2.036907_g56094_i0	NA	g97	NA	NA
tr2_NODE_107144_length_618_cov_2.029877_g56095_i0	NA	scaff_00001	NA	NA
tr2_NODE_107145_length_618_cov_2.029877_g56096_i0	IPR001128 Cytochrome P450	NA	NA	NA
tr2_NODE_107146_length_618_cov_2.010545_g56097_i0	NA	scaff_01444	NA	NA
tr2_NODE_107147_length_618_cov_1.952548_g56098_i0	NA	NA	NA	NA
tr2_NODE_107148_length_618_cov_1.924429_g56099_i0	NA	scaff_00603	NA	NA
tr2_NODE_107149_length_618_cov_1.873462_g56100_i0	NA	scaff_00004	NA	NA
tr2_NODE_10715_length_5418_cov_403.092010_g2165_i5	IPR032084 Domain of unknown function DUF4812	NA	0.138952	0.370573
tr2_NODE_107150_length_618_cov_1.804921_g56101_i0	NA	scaff_00189	NA	NA
tr2_NODE_107151_length_618_cov_1.760984_g56102_i0	NA	scaff_01615	NA	NA
tr2_NODE_107152_length_618_cov_1.757469_g56103_i0	NA	scaff_00885	NA	NA
tr2_NODE_107153_length_618_cov_1.708260_g56104_i0	NA	scaff_00365	NA	NA
tr2_NODE_107154_length_618_cov_1.572935_g56105_i0	NA	scaff_01082	NA	NA
tr2_NODE_107155_length_618_cov_1.562390_g56106_i0	NA	NA	NA	NA
tr2_NODE_107156_length_618_cov_1.555360_g56107_i0	NA	NA	NA	NA
tr2_NODE_107157_length_618_cov_1.463972_g56108_i0	NA	scaff_04514	NA	NA
tr2_NODE_107158_length_618_cov_1.376098_g56109_i0	NA	scaff_01055	NA	NA
tr2_NODE_107159_length_618_cov_1.267135_g56110_i0	NA	scaff_01290	NA	NA
tr2_NODE_10716_length_5418_cov_14.377538_g2712_i0	NA	scaff_00134	-2.11004	0.290582
tr2_NODE_107160_length_618_cov_1.256591_g56111_i0	IPR011701 Major facilitator superfamily	NA	NA	NA
tr2_NODE_107161_length_618_cov_1.237258_g56112_i0	IPR000277 Cys/Met metabolism, pyridoxal phosphate-dependent enzyme	NA	NA	NA
tr2_NODE_107162_length_618_cov_1.235501_g56113_i0	NA	scaff_00417	NA	NA
tr2_NODE_107163_length_618_cov_0.989455_g56114_i0	NA	scaff_00233	NA	NA
tr2_NODE_107164_length_618_cov_0.752197_g56115_i0	IPR007726 SS18, N-terminal	NA	NA	NA
tr2_NODE_107165_length_618_cov_0.586995_g56116_i0	NA	NA	NA	NA
tr2_NODE_107166_length_618_cov_0.569420_g56117_i0	IPR002060 Squalene/phytoene synthase	NA	NA	NA
tr2_NODE_107167_length_618_cov_0.123023_g56118_i0	IPR000131 ATP synthase, F1 complex, gamma subunit	NA	NA	NA
tr2_NODE_107168_length_617_cov_4591.521127_g56119_i0	IPR007915 Oligosaccharyltransferase complex subunit	g23936	0.580202	0.0655343
tr2_NODE_107169_length_617_cov_4535.422535_g56120_i0	NA	g24482	NA	NA
tr2_NODE_10717_length_5417_cov_3874.461997_g11_i2013	IPR013655 PAS fold-3,IPR013767 PAS fold	NA	-0.573347	0.00675357
tr2_NODE_107170_length_617_cov_2791.431338_g56121_i0	NA	scaff_05698	1.79053	0.0512914
tr2_NODE_107171_length_617_cov_664.602113_g30404_i2	IPR004826 Basic leucine zipper domain, Maf-type	g6534	-0.0541378	0.911586
tr2_NODE_107172_length_617_cov_556.133803_g56122_i0	NA	g3642	0.100486	0.884362
tr2_NODE_107173_length_617_cov_401.411972_g1849_i7	IPR019651 Glutamate dehydrogenase, NAD-specific,IPR013126 Heat shock protein 70 family	NA	0.250838	0.909956
tr2_NODE_107174_length_617_cov_381.931338_g2574_i4	IPR000409 BEACH domain	scaff_00025	-0.102243	0.81514
tr2_NODE_107175_length_617_cov_297.825704_g171_i12	NA	scaff_09736	-0.460696	0.238803
tr2_NODE_107176_length_617_cov_295.455986_g56123_i0	IPR043970 FUZ/MON1/HPS1, third Longin domain	scaff_00070	1.0885	0.0284585
tr2_NODE_107177_length_617_cov_263.769366_g56124_i0	NA	scaff_00531	0.433159	0.172528
tr2_NODE_107178_length_617_cov_245.790493_g56125_i0	IPR002906 Ribosomal protein S27a,IPR000626 Ubiquitin-like domain	NA	NA	NA
tr2_NODE_107179_length_617_cov_229.906690_g56126_i0	NA	scaff_00206	0.10849	0.851013
tr2_NODE_10718_length_5417_cov_296.912630_g2700_i1	IPR001806 Small GTPase	NA	0.365706	0.548247
tr2_NODE_107180_length_617_cov_190.526408_g56127_i0	NA	scaff_00660	-0.825338	0.370949
tr2_NODE_107181_length_617_cov_113.475352_g56128_i0	NA	g7098	0.908614	0.0825418
tr2_NODE_107182_length_617_cov_105.697183_g10056_i2	NA	scaff_00926	0.868455	0.441812
tr2_NODE_107183_length_617_cov_104.610915_g56129_i0	IPR011614 Catalase core domain	NA	2.01732	0.0808572
tr2_NODE_107184_length_617_cov_78.978873_g56130_i0	IPR031734 Transcription activator MBF2	NA	NA	NA
tr2_NODE_107185_length_617_cov_64.477113_g56131_i0	NA	scaff_00128	NA	NA
tr2_NODE_107186_length_617_cov_52.647887_g56132_i0	NA	g25896	NA	NA
tr2_NODE_107187_length_617_cov_35.223592_g56133_i0	IPR035425 CENP-T/Histone H4, histone fold	g30059	NA	NA
tr2_NODE_107188_length_617_cov_19.443662_g56134_i0	NA	NA	NA	NA
tr2_NODE_10719_length_5416_cov_2879.555059_g1703_i4	IPR000772 Ricin B, lectin domain,IPR001173 Glycosyltransferase 2-like	g20782	0.884403	0.00618145
tr2_NODE_107190_length_617_cov_12.232394_g56136_i0	NA	g5618	2.92347	0.184652
tr2_NODE_107191_length_617_cov_10.419014_g56137_i0	IPR001912 Ribosomal protein S4/S9, N-terminal,IPR002942 RNA-binding S4 domain	NA	NA	NA
tr2_NODE_107192_length_617_cov_10.223592_g2642_i3	NA	NA	NA	NA
tr2_NODE_107193_length_617_cov_8.003521_g56138_i0	NA	scaff_00561	NA	NA
tr2_NODE_107196_length_617_cov_6.447183_g56141_i0	IPR007125 Histone H2A/H2B/H3	NA	NA	NA
tr2_NODE_107197_length_617_cov_6.036972_g56142_i0	NA	NA	NA	NA
tr2_NODE_107198_length_617_cov_5.785211_g56143_i0	NA	g37892	NA	NA
tr2_NODE_1072_length_11716_cov_1594.044827_g54_i6	IPR031646 Vacuolar protein sorting-associated protein 13, second N-terminal domain,IPR026854 Vacuolar protein sorting-associated protein 13-like, N-terminal domain,IPR009543 Vacuolar protein sorting-associated protein 13, VPS13 adaptor binding domain,IPR031645 Vacuolar protein sorting-associated protein 13, C-terminal,IPR031642 VPS13, repeated coiled region	NA	-0.745192	0.295513
tr2_NODE_10720_length_5416_cov_2565.986957_g11_i2014	IPR039551 Choline/carnitine acyltransferase domain	NA	0.242116	0.0739604
tr2_NODE_107200_length_617_cov_5.294014_g56145_i0	IPR001584 Integrase, catalytic core,IPR025724 GAG-pre-integrase domain	NA	NA	NA
tr2_NODE_107201_length_617_cov_5.228873_g56146_i0	IPR007125 Histone H2A/H2B/H3	NA	NA	NA
tr2_NODE_107202_length_617_cov_4.778169_g56147_i0	NA	scaff_00865	NA	NA
tr2_NODE_107203_length_617_cov_4.552817_g56148_i0	NA	g37753	NA	NA
tr2_NODE_107204_length_617_cov_4.315141_g56149_i0	IPR004895 Prenylated rab acceptor PRA1	NA	NA	NA
tr2_NODE_107205_length_617_cov_4.248239_g56150_i0	NA	NA	NA	NA
tr2_NODE_107206_length_617_cov_4.220070_g56151_i0	NA	g33449	NA	NA
tr2_NODE_107207_length_617_cov_4.096831_g56152_i0	NA	scaff_02558	NA	NA
tr2_NODE_107208_length_617_cov_4.045775_g56153_i0	NA	NA	NA	NA
tr2_NODE_107209_length_617_cov_3.927817_g56154_i0	NA	scaff_00117	NA	NA
tr2_NODE_10721_length_5416_cov_279.774176_g81_i35	NA	NA	-0.222248	0.777119
tr2_NODE_107210_length_617_cov_3.607394_g56155_i0	NA	NA	NA	NA
tr2_NODE_107211_length_617_cov_3.549296_g56156_i0	IPR018108 Mitochondrial substrate/solute carrier	NA	NA	NA
tr2_NODE_107212_length_617_cov_3.487676_g56157_i0	NA	NA	NA	NA
tr2_NODE_107213_length_617_cov_3.330986_g56158_i0	NA	g25122	NA	NA
tr2_NODE_107214_length_617_cov_3.301056_g56159_i0	NA	scaff_01394	NA	NA
tr2_NODE_107215_length_617_cov_3.246479_g56160_i0	IPR012173 U3 small nucleolar ribonucleoprotein complex, subunit Mpp10	NA	NA	NA
tr2_NODE_107216_length_617_cov_3.221831_g56161_i0	IPR011576 Pyridoxamine 5'-phosphate oxidase, putative	NA	NA	NA
tr2_NODE_107217_length_617_cov_3.096831_g56162_i0	NA	scaff_00987	NA	NA
tr2_NODE_107218_length_617_cov_3.070423_g56163_i0	NA	NA	NA	NA
tr2_NODE_107219_length_617_cov_3.038732_g56164_i0	NA	scaff_00159	NA	NA
tr2_NODE_10722_length_5415_cov_2818.775624_g2710_i1	IPR002018 Carboxylesterase, type B	NA	0.357099	0.511073
tr2_NODE_107220_length_617_cov_2.973592_g56165_i0	NA	scaff_00712	NA	NA
tr2_NODE_107221_length_617_cov_2.906690_g56166_i0	NA	g10582	NA	NA
tr2_NODE_107222_length_617_cov_2.901408_g56167_i0	IPR002068 Alpha crystallin/Hsp20 domain	NA	NA	NA
tr2_NODE_107223_length_617_cov_2.864437_g56168_i0	IPR001576 Phosphoglycerate kinase	NA	NA	NA
tr2_NODE_107224_length_617_cov_2.843310_g56169_i0	NA	scaff_13925	NA	NA
tr2_NODE_107225_length_617_cov_2.808099_g56170_i0	NA	g25637	NA	NA
tr2_NODE_107226_length_617_cov_2.755282_g56171_i0	NA	scaff_00167	NA	NA
tr2_NODE_107227_length_617_cov_2.713028_g56172_i0	NA	NA	NA	NA
tr2_NODE_107228_length_617_cov_2.686620_g56173_i0	IPR035370 Nrap protein, domain 5	NA	NA	NA
tr2_NODE_107229_length_617_cov_2.646127_g56174_i0	IPR032630 P-type ATPase, C-terminal	NA	NA	NA
tr2_NODE_10723_length_5415_cov_2290.455833_g1599_i6	IPR002347 Short-chain dehydrogenase/reductase SDR,IPR005079 Peptidase C45,IPR041370 Methyltransferase EEF1AKMT1/ZCCHC4	NA	0.087662	0.741247
tr2_NODE_107230_length_617_cov_2.625000_g56175_i0	IPR005301 MOB kinase activator family	NA	NA	NA
tr2_NODE_107231_length_617_cov_2.600352_g56176_i0	NA	scaff_00090	NA	NA
tr2_NODE_107232_length_617_cov_2.598592_g56177_i0	IPR007193 Up-frameshift suppressor 2, C-terminal	NA	NA	NA
tr2_NODE_107233_length_617_cov_2.598592_g56178_i0	IPR006094 FAD linked oxidase, N-terminal	NA	NA	NA
tr2_NODE_107234_length_617_cov_2.568662_g56179_i0	NA	scaff_03430	NA	NA
tr2_NODE_107235_length_617_cov_2.542254_g56180_i0	NA	NA	NA	NA
tr2_NODE_107236_length_617_cov_2.494718_g56181_i0	NA	scaff_04925	NA	NA
tr2_NODE_107237_length_617_cov_2.461268_g56182_i0	NA	scaff_01660	NA	NA
tr2_NODE_107238_length_617_cov_2.445423_g56183_i0	IPR017868 Filamin/ABP280 repeat-like	NA	NA	NA
tr2_NODE_107239_length_617_cov_2.410211_g56184_i0	NA	scaff_00068	NA	NA
tr2_NODE_10724_length_5415_cov_1176.615729_g2713_i0	IPR000834 Peptidase M14, carboxypeptidase A,IPR010280 (Uracil-5)-methyltransferase family	NA	-0.469707	0.0173618
tr2_NODE_107241_length_617_cov_2.332746_g56186_i0	NA	scaff_00023	NA	NA
tr2_NODE_107242_length_617_cov_2.332746_g56187_i0	NA	g75	NA	NA
tr2_NODE_107243_length_617_cov_2.323944_g56188_i0	NA	scaff_00473	NA	NA
tr2_NODE_107244_length_617_cov_2.262324_g56189_i0	NA	scaff_01074	NA	NA
tr2_NODE_107245_length_617_cov_2.237676_g56190_i0	IPR003000 Sirtuin family	NA	NA	NA
tr2_NODE_107246_length_617_cov_2.234155_g56191_i0	NA	NA	NA	NA
tr2_NODE_107247_length_617_cov_2.225352_g56192_i0	NA	scaff_12536	NA	NA
tr2_NODE_107248_length_617_cov_2.225352_g56193_i0	NA	scaff_00457	NA	NA
tr2_NODE_107249_length_617_cov_2.205986_g56194_i0	IPR004728 Translocation protein Sec62	NA	NA	NA
tr2_NODE_10725_length_5415_cov_729.167164_g2714_i0	IPR005571 RNA polymerase, Rpb5, N-terminal,IPR000783 RNA polymerase, subunit H/Rpb5 C-terminal,IPR007590 Saf4/Yju2 protein	NA	0.0359165	0.80197
tr2_NODE_107250_length_617_cov_2.183099_g56195_i0	NA	g14961	NA	NA
tr2_NODE_107251_length_617_cov_2.179577_g56196_i0	NA	NA	NA	NA
tr2_NODE_107253_length_617_cov_1.919014_g56198_i0	NA	g29647	NA	NA
tr2_NODE_107254_length_617_cov_1.834507_g56199_i0	NA	scaff_00927	NA	NA
tr2_NODE_107255_length_617_cov_1.827465_g56200_i0	IPR002110 Ankyrin repeat	NA	NA	NA
tr2_NODE_107256_length_617_cov_1.790493_g56201_i0	NA	NA	NA	NA
tr2_NODE_107257_length_617_cov_1.716549_g56202_i0	NA	NA	NA	NA
tr2_NODE_107258_length_617_cov_1.633803_g56203_i0	IPR006085 XPG, N-terminal,IPR006086 XPG-I domain	NA	NA	NA
tr2_NODE_107259_length_617_cov_1.625000_g56204_i0	NA	scaff_00623	NA	NA
tr2_NODE_10726_length_5415_cov_228.341409_g764_i9	IPR000477 Reverse transcriptase domain	NA	0.0359122	0.923874
tr2_NODE_107260_length_617_cov_1.586268_g56205_i0	NA	NA	NA	NA
tr2_NODE_107261_length_617_cov_1.561620_g56206_i0	NA	g21727	NA	NA
tr2_NODE_107262_length_617_cov_1.558099_g56207_i0	NA	NA	NA	NA
tr2_NODE_107263_length_617_cov_1.482394_g56208_i0	NA	NA	NA	NA
tr2_NODE_107264_length_617_cov_1.404930_g56209_i0	NA	NA	NA	NA
tr2_NODE_107265_length_617_cov_1.371479_g56210_i0	NA	scaff_00012	NA	NA
tr2_NODE_107266_length_617_cov_0.820423_g56211_i0	IPR013149 Alcohol dehydrogenase-like, C-terminal	NA	NA	NA
tr2_NODE_107267_length_616_cov_2040.661376_g11_i6970	NA	g18763	1.06719	0.0450601
tr2_NODE_107268_length_616_cov_998.317460_g56212_i0	NA	g1045	2.77634	0.00290998
tr2_NODE_10727_length_5415_cov_26.230339_g2715_i0	NA	NA	-0.413548	0.321424
tr2_NODE_107270_length_616_cov_682.483245_g56213_i0	NA	NA	0.235358	0.602826
tr2_NODE_107271_length_616_cov_544.033510_g10818_i5	IPR001841 Zinc finger, RING-type	scaff_13065	-0.781945	0.23525
tr2_NODE_107272_length_616_cov_519.555556_g19252_i2	IPR041367 E3 ligase, CCCH-type zinc finger	scaff_00836	-0.810811	0.343645
tr2_NODE_107273_length_616_cov_514.463845_g27266_i2	NA	g9930	-0.265775	0.568647
tr2_NODE_107274_length_616_cov_469.022928_g56214_i0	NA	scaff_04109	NA	NA
tr2_NODE_107275_length_616_cov_423.248677_g56215_i0	NA	g27265	-0.295434	0.681756
tr2_NODE_107276_length_616_cov_247.961199_g9_i166	NA	g39893	-0.0875796	0.94476
tr2_NODE_107277_length_616_cov_161.899471_g56216_i0	NA	g23113,scaff_00190	1.54276	0.0976339
tr2_NODE_107278_length_616_cov_142.405644_g11_i6971	NA	g21964	-0.900657	0.0559873
tr2_NODE_107279_length_616_cov_126.142857_g4242_i9	NA	scaff_04424	-0.695293	0.42466
tr2_NODE_10728_length_5414_cov_7131.113141_g914_i6	IPR002110 Ankyrin repeat,IPR016180 Ribosomal protein L10e/L16	NA	0.336829	0.570784
tr2_NODE_107280_length_616_cov_119.028219_g56217_i0	NA	scaff_00660	NA	NA
tr2_NODE_107281_length_616_cov_116.668430_g56218_i0	NA	scaff_00660	NA	NA
tr2_NODE_107282_length_616_cov_83.613757_g56219_i0	NA	scaff_00146	-0.828454	0.446638
tr2_NODE_107283_length_616_cov_40.116402_g107_i16	NA	NA	NA	NA
tr2_NODE_107284_length_616_cov_38.227513_g56220_i0	NA	g12277	0.30846	0.687421
tr2_NODE_107285_length_616_cov_36.134039_g19498_i1	NA	g29696	NA	NA
tr2_NODE_107286_length_616_cov_20.573192_g56221_i0	NA	scaff_02790	NA	NA
tr2_NODE_107287_length_616_cov_16.109347_g56222_i0	NA	NA	NA	NA
tr2_NODE_107288_length_616_cov_12.811287_g56223_i0	NA	NA	NA	NA
tr2_NODE_107289_length_616_cov_9.262787_g56224_i0	IPR008195 Ribosomal protein L34Ae	NA	NA	NA
tr2_NODE_10729_length_5414_cov_1663.166263_g2546_i1	IPR006077 Vinculin/alpha-catenin	NA	-0.132439	0.441612
tr2_NODE_107290_length_616_cov_8.335097_g56225_i0	NA	scaff_00317	NA	NA
tr2_NODE_107291_length_616_cov_7.402116_g56226_i0	NA	g23425	NA	NA
tr2_NODE_107292_length_616_cov_7.093474_g56227_i0	NA	NA	NA	NA
tr2_NODE_107293_length_616_cov_6.183422_g56228_i0	NA	scaff_11565	NA	NA
tr2_NODE_107294_length_616_cov_5.700176_g56229_i0	NA	scaff_00070	NA	NA
tr2_NODE_107295_length_616_cov_5.666667_g44715_i1	NA	NA	NA	NA
tr2_NODE_107296_length_616_cov_5.488536_g56230_i0	NA	g2337	NA	NA
tr2_NODE_107297_length_616_cov_5.467372_g56231_i0	NA	NA	NA	NA
tr2_NODE_107298_length_616_cov_5.361552_g56232_i0	NA	scaff_00571	NA	NA
tr2_NODE_107299_length_616_cov_4.181658_g56233_i0	IPR039297 Cytochrome c oxidase subunit VII	NA	NA	NA
tr2_NODE_1073_length_11716_cov_874.151453_g221_i2	IPR001849 Pleckstrin homology domain,IPR001251 CRAL-TRIO lipid binding domain,IPR001452 SH3 domain,IPR000219 Dbl homology (DH) domain,IPR002347 Short-chain dehydrogenase/reductase SDR	NA	0.050235	0.960526
tr2_NODE_10730_length_5414_cov_1659.988071_g2546_i2	IPR006077 Vinculin/alpha-catenin	NA	-0.136353	0.431106
tr2_NODE_107300_length_616_cov_4.141093_g56234_i0	IPR000209 Peptidase S8/S53 domain	NA	NA	NA
tr2_NODE_107301_length_616_cov_4.100529_g56235_i0	NA	scaff_01380	NA	NA
tr2_NODE_107302_length_616_cov_3.871252_g56236_i0	NA	scaff_14312	NA	NA
tr2_NODE_107304_length_616_cov_3.751323_g56238_i0	NA	NA	NA	NA
tr2_NODE_107305_length_616_cov_3.590829_g56239_i0	NA	NA	NA	NA
tr2_NODE_107306_length_616_cov_3.589065_g56240_i0	NA	scaff_04418	NA	NA
tr2_NODE_107307_length_616_cov_3.560847_g56241_i0	IPR025607 Ribosomal protein L5 eukaryotic, C-terminal	NA	NA	NA
tr2_NODE_107308_length_616_cov_3.497354_g56242_i0	NA	g39503	NA	NA
tr2_NODE_107309_length_616_cov_3.409171_g56243_i0	IPR002772 Glycoside hydrolase family 3 C-terminal domain	NA	NA	NA
tr2_NODE_10731_length_5414_cov_986.471575_g11_i2015	IPR011701 Major facilitator superfamily	NA	NA	NA
tr2_NODE_107310_length_616_cov_3.373898_g56244_i0	NA	scaff_00378	NA	NA
tr2_NODE_107311_length_616_cov_3.199295_g56245_i0	NA	NA	NA	NA
tr2_NODE_107312_length_616_cov_3.151675_g56246_i0	NA	scaff_00019	NA	NA
tr2_NODE_107313_length_616_cov_3.107584_g56247_i0	NA	NA	NA	NA
tr2_NODE_107314_length_616_cov_3.063492_g56248_i0	NA	scaff_06004	NA	NA
tr2_NODE_107315_length_616_cov_3.017637_g56249_i0	NA	NA	NA	NA
tr2_NODE_107316_length_616_cov_2.973545_g56250_i0	NA	scaff_00733	NA	NA
tr2_NODE_107317_length_616_cov_2.966490_g56251_i0	NA	scaff_00991	NA	NA
tr2_NODE_107318_length_616_cov_2.941799_g56252_i0	NA	NA	NA	NA
tr2_NODE_107319_length_616_cov_2.920635_g56253_i0	IPR008753 Peptidase M13, N-terminal domain	NA	NA	NA
tr2_NODE_10732_length_5414_cov_712.808574_g11_i2016	IPR024585 Domain of unknown function DUF3385, target of rapamycin protein,IPR003151 PIK-related kinase, FAT,IPR000357 HEAT repeat,IPR002018 Carboxylesterase, type B	NA	-0.373259	0.0124033
tr2_NODE_107320_length_616_cov_2.918871_g56254_i0	NA	scaff_00734	NA	NA
tr2_NODE_107321_length_616_cov_2.876543_g56255_i0	NA	NA	NA	NA
tr2_NODE_107322_length_616_cov_2.848325_g56256_i0	NA	NA	NA	NA
tr2_NODE_107323_length_616_cov_2.781305_g56257_i0	NA	scaff_00522	NA	NA
tr2_NODE_107324_length_616_cov_2.731922_g56258_i0	IPR018515 Tuberin-type domain	NA	NA	NA
tr2_NODE_107325_length_616_cov_2.680776_g56259_i0	IPR001734 Sodium/solute symporter	NA	NA	NA
tr2_NODE_107326_length_616_cov_2.664903_g56260_i0	IPR001019 Guanine nucleotide binding protein (G-protein), alpha subunit	NA	NA	NA
tr2_NODE_107327_length_616_cov_2.641975_g56261_i0	NA	NA	NA	NA
tr2_NODE_107328_length_616_cov_2.523810_g56262_i0	NA	NA	NA	NA
tr2_NODE_107329_length_616_cov_2.405644_g56263_i0	NA	scaff_02522	NA	NA
tr2_NODE_10733_length_5414_cov_635.461137_g923_i3	IPR001019 Guanine nucleotide binding protein (G-protein), alpha subunit	NA	-0.63231	0.000342149
tr2_NODE_107330_length_616_cov_2.379189_g56264_i0	NA	scaff_15718	NA	NA
tr2_NODE_107331_length_616_cov_2.363316_g56265_i0	NA	g23108	NA	NA
tr2_NODE_107332_length_616_cov_2.356261_g56266_i0	IPR008914 Phosphatidylethanolamine-binding protein	NA	NA	NA
tr2_NODE_107333_length_616_cov_2.354497_g56267_i0	NA	scaff_00673	NA	NA
tr2_NODE_107334_length_616_cov_2.335097_g56268_i0	NA	NA	NA	NA
tr2_NODE_107335_length_616_cov_2.317460_g56269_i0	IPR019559 Cullin protein, neddylation domain	NA	NA	NA
tr2_NODE_107336_length_616_cov_2.255732_g56270_i0	NA	g12664	NA	NA
tr2_NODE_107337_length_616_cov_2.246914_g56271_i0	NA	g21721	NA	NA
tr2_NODE_107338_length_616_cov_2.208113_g56272_i0	NA	scaff_00093	NA	NA
tr2_NODE_107339_length_616_cov_2.194004_g56273_i0	NA	scaff_04242	NA	NA
tr2_NODE_10734_length_5414_cov_611.913886_g1594_i8	IPR006153 Cation/H+ exchanger	NA	0.0204674	0.945914
tr2_NODE_107340_length_616_cov_2.164021_g56274_i0	NA	g5886	NA	NA
tr2_NODE_107341_length_616_cov_2.104056_g56275_i0	NA	scaff_01346	NA	NA
tr2_NODE_107342_length_616_cov_2.088183_g56276_i0	IPR013860 Nitrogen regulatory protein areA, GATA-like domain	NA	NA	NA
tr2_NODE_107343_length_616_cov_2.088183_g56277_i0	NA	scaff_01091	NA	NA
tr2_NODE_107344_length_616_cov_2.081129_g56278_i0	NA	NA	NA	NA
tr2_NODE_107345_length_616_cov_2.052910_g56279_i0	NA	NA	NA	NA
tr2_NODE_107346_length_616_cov_1.996473_g56280_i0	NA	scaff_00825	NA	NA
tr2_NODE_107347_length_616_cov_1.987654_g56281_i0	NA	NA	NA	NA
tr2_NODE_107348_length_616_cov_1.971781_g56282_i0	IPR024810 Mab-21 domain	NA	NA	NA
tr2_NODE_107349_length_616_cov_1.957672_g56283_i0	NA	NA	NA	NA
tr2_NODE_10735_length_5413_cov_2598.044183_g11_i2017	IPR031424 Protein quiver	g29300	0.80657	0.00254642
tr2_NODE_107350_length_616_cov_1.954145_g56284_i0	NA	scaff_00062	NA	NA
tr2_NODE_107351_length_616_cov_1.952381_g56285_i0	IPR006157 Dihydroneopterin aldolase/epimerase domain,IPR000550 7,8-Dihydro-6-hydroxymethylpterin-pyrophosphokinase, HPPK	NA	NA	NA
tr2_NODE_107352_length_616_cov_1.948854_g56286_i0	NA	scaff_00063	NA	NA
tr2_NODE_107353_length_616_cov_1.947090_g56287_i0	NA	scaff_00222	NA	NA
tr2_NODE_107355_length_616_cov_1.940035_g56289_i0	NA	scaff_00526	NA	NA
tr2_NODE_107356_length_616_cov_1.934744_g56290_i0	NA	scaff_00012	NA	NA
tr2_NODE_107357_length_616_cov_1.932981_g56291_i0	NA	NA	NA	NA
tr2_NODE_107358_length_616_cov_1.929453_g56292_i0	NA	scaff_00074	NA	NA
tr2_NODE_107359_length_616_cov_1.897707_g56293_i0	NA	NA	NA	NA
tr2_NODE_10736_length_5413_cov_1798.947614_g1170_i3	IPR029428 Mapk-regulated corepressor-interacting protein	NA	-0.00130997	0.993908
tr2_NODE_107360_length_616_cov_1.894180_g56294_i0	NA	scaff_00039	NA	NA
tr2_NODE_107361_length_616_cov_1.790123_g56295_i0	NA	NA	NA	NA
tr2_NODE_107362_length_616_cov_1.784832_g56296_i0	NA	scaff_01355	NA	NA
tr2_NODE_107363_length_616_cov_1.599647_g56297_i0	NA	NA	NA	NA
tr2_NODE_107364_length_616_cov_1.580247_g56298_i0	NA	g37079	NA	NA
tr2_NODE_107365_length_616_cov_1.564374_g56299_i0	NA	NA	NA	NA
tr2_NODE_107366_length_616_cov_1.539683_g56300_i0	NA	scaff_00757	NA	NA
tr2_NODE_107367_length_616_cov_1.530864_g56301_i0	NA	scaff_01346	NA	NA
tr2_NODE_107368_length_616_cov_1.462081_g56302_i0	NA	scaff_00847	NA	NA
tr2_NODE_107369_length_616_cov_1.407407_g56303_i0	NA	NA	NA	NA
tr2_NODE_10737_length_5413_cov_1385.667226_g1291_i1	IPR005654 ATPase, AFG1-like,IPR024550 TFIIEalpha/SarR/Rpc3 HTH domain,IPR021600 Transcription factor TFIIE alpha subunit, C-terminal	NA	-1.28943	0.00648225
tr2_NODE_107370_length_616_cov_1.391534_g56304_i0	NA	scaff_00321	NA	NA
tr2_NODE_107371_length_616_cov_1.308642_g56305_i0	NA	scaff_00807	NA	NA
tr2_NODE_107372_length_616_cov_1.285714_g56306_i0	IPR006630 La-type HTH domain	NA	NA	NA
tr2_NODE_107373_length_616_cov_1.269841_g56307_i0	NA	NA	NA	NA
tr2_NODE_107374_length_616_cov_1.253968_g56308_i0	IPR013819 Lipoxygenase, C-terminal	NA	NA	NA
tr2_NODE_107375_length_616_cov_1.215168_g56309_i0	NA	scaff_01360	NA	NA
tr2_NODE_107376_length_616_cov_0.557319_g56310_i0	IPR007109 Brix domain	NA	NA	NA
tr2_NODE_107377_length_615_cov_4229.977032_g56311_i0	IPR000504 RNA recognition motif domain	NA	-0.381278	0.144295
tr2_NODE_107378_length_615_cov_2956.376325_g4490_i3	IPR001806 Small GTPase	g32287	-0.436278	0.154438
tr2_NODE_10738_length_5413_cov_124.157345_g25_i22	IPR004837 Sodium/calcium exchanger membrane region	NA	0.916352	0.0339563
tr2_NODE_107380_length_615_cov_1982.141343_g12516_i2	NA	NA	-4.53734	0.026118
tr2_NODE_107381_length_615_cov_1325.162544_g56312_i0	IPR003162 Transcription initiation factor TAFII31	g19164	0.163542	0.614528
tr2_NODE_107382_length_615_cov_781.462898_g56313_i0	NA	g33235	-0.383157	0.256596
tr2_NODE_107383_length_615_cov_752.425795_g15727_i2	IPR000073 Alpha/beta hydrolase fold-1	g2141	0.16276	0.445887
tr2_NODE_107384_length_615_cov_476.139576_g1175_i7	NA	scaff_00750	0.15753	0.601204
tr2_NODE_107385_length_615_cov_404.726148_g56314_i0	NA	g39754	-0.714721	0.0244971
tr2_NODE_107386_length_615_cov_381.026502_g3271_i4	IPR002018 Carboxylesterase, type B	scaff_03477	2.50336	0.0467577
tr2_NODE_107387_length_615_cov_316.715548_g56315_i0	IPR021019 Mediator complex, subunit Med30, metazoa	scaff_00786	0.193231	0.722682
tr2_NODE_107388_length_615_cov_303.376325_g56316_i0	NA	NA	0.423515	0.68995
tr2_NODE_107389_length_615_cov_145.388693_g56317_i0	NA	g5325	NA	NA
tr2_NODE_10739_length_5412_cov_105.470632_g2716_i0	IPR001828 Receptor, ligand binding region,IPR017978 GPCR family 3, C-terminal	NA	0.422915	0.535898
tr2_NODE_107390_length_615_cov_140.630742_g11348_i11	NA	g1065	NA	NA
tr2_NODE_107391_length_615_cov_132.231449_g56318_i0	NA	NA	-4.69994	0.0127765
tr2_NODE_107392_length_615_cov_81.775618_g56319_i0	NA	NA	NA	NA
tr2_NODE_107393_length_615_cov_54.491166_g56320_i0	NA	NA	-3.87513	0.000201815
tr2_NODE_107394_length_615_cov_40.952297_g56321_i0	NA	scaff_00656	-0.436178	0.96751
tr2_NODE_107395_length_615_cov_23.747350_g56322_i0	IPR006603 PQ-loop repeat	scaff_01522	NA	NA
tr2_NODE_107396_length_615_cov_17.648410_g56323_i0	NA	scaff_01875	4.42898	0.00505236
tr2_NODE_107397_length_615_cov_15.660777_g56324_i0	NA	scaff_00429	NA	NA
tr2_NODE_107398_length_615_cov_12.381625_g56325_i0	NA	NA	NA	NA
tr2_NODE_107399_length_615_cov_12.226148_g56326_i0	NA	scaff_00266	NA	NA
tr2_NODE_1074_length_11716_cov_126.228679_g209_i2	IPR011701 Major facilitator superfamily,IPR001128 Cytochrome P450	NA	1.34981	0.00765606
tr2_NODE_10740_length_5411_cov_2473.287020_g1686_i2	IPR015016 Splicing factor 3B subunit 1	NA	-0.341571	0.00893953
tr2_NODE_107400_length_615_cov_11.690813_g56327_i0	IPR005485 Ribosomal protein L5 eukaryotic/L18 archaeal,IPR025607 Ribosomal protein L5 eukaryotic, C-terminal	NA	NA	NA
tr2_NODE_107401_length_615_cov_9.681979_g56328_i0	IPR000716 Thyroglobulin type-1	NA	NA	NA
tr2_NODE_107402_length_615_cov_7.577739_g56329_i0	NA	scaff_00706	NA	NA
tr2_NODE_107403_length_615_cov_7.187279_g56330_i0	NA	scaff_02590	NA	NA
tr2_NODE_107404_length_615_cov_7.033569_g56331_i0	IPR000182 GNAT domain	NA	NA	NA
tr2_NODE_107405_length_615_cov_6.922261_g37033_i1	NA	NA	NA	NA
tr2_NODE_107406_length_615_cov_5.659011_g55_i46	NA	scaff_01605	NA	NA
tr2_NODE_107407_length_615_cov_5.517668_g56332_i0	NA	NA	NA	NA
tr2_NODE_107408_length_615_cov_5.010601_g56333_i0	NA	scaff_00954	NA	NA
tr2_NODE_107409_length_615_cov_4.678445_g56334_i0	NA	scaff_00485	NA	NA
tr2_NODE_10741_length_5411_cov_295.608542_g2701_i1	IPR006671 Cyclin, N-terminal	NA	-0.0713332	0.794678
tr2_NODE_107410_length_615_cov_4.457597_g56335_i0	NA	scaff_06746	NA	NA
tr2_NODE_107411_length_615_cov_4.123675_g20267_i2	NA	scaff_01276	NA	NA
tr2_NODE_107412_length_615_cov_3.966431_g56336_i0	NA	scaff_01566	NA	NA
tr2_NODE_107413_length_615_cov_3.966431_g56337_i0	NA	scaff_01273	NA	NA
tr2_NODE_107414_length_615_cov_3.897527_g56338_i0	NA	NA	NA	NA
tr2_NODE_107415_length_615_cov_3.765018_g56339_i0	IPR018499 Tetraspanin/Peripherin	NA	NA	NA
tr2_NODE_107416_length_615_cov_3.726148_g56340_i0	NA	scaff_00875	NA	NA
tr2_NODE_107417_length_615_cov_3.706714_g56341_i0	NA	scaff_00561	NA	NA
tr2_NODE_107418_length_615_cov_3.478799_g56342_i0	IPR000994 Peptidase M24	NA	NA	NA
tr2_NODE_107419_length_615_cov_3.418728_g56343_i0	NA	scaff_00958	NA	NA
tr2_NODE_10742_length_5411_cov_135.855091_g2717_i0	NA	NA	-0.453366	0.227725
tr2_NODE_107420_length_615_cov_3.353357_g56344_i0	NA	scaff_03079	NA	NA
tr2_NODE_107421_length_615_cov_3.286219_g56345_i0	IPR004000 Actin family	NA	NA	NA
tr2_NODE_107422_length_615_cov_2.998233_g56346_i0	NA	NA	NA	NA
tr2_NODE_107423_length_615_cov_2.989399_g56347_i0	NA	scaff_01708	NA	NA
tr2_NODE_107424_length_615_cov_2.980565_g56348_i0	NA	scaff_00216	NA	NA
tr2_NODE_107425_length_615_cov_2.971731_g56349_i0	NA	scaff_03502	NA	NA
tr2_NODE_107426_length_615_cov_2.961131_g56350_i0	NA	scaff_00097	NA	NA
tr2_NODE_107427_length_615_cov_2.952297_g56351_i0	NA	g540	NA	NA
tr2_NODE_107428_length_615_cov_2.941696_g56352_i0	NA	scaff_00062	NA	NA
tr2_NODE_107429_length_615_cov_2.941696_g56353_i0	NA	scaff_01717	NA	NA
tr2_NODE_10743_length_5411_cov_71.518463_g891_i1	NA	NA	-3.25057	8.17e-05
tr2_NODE_107430_length_615_cov_2.906360_g56354_i0	NA	NA	NA	NA
tr2_NODE_107431_length_615_cov_2.839223_g56355_i0	IPR032374 SGTA, homodimerisation domain	NA	NA	NA
tr2_NODE_107432_length_615_cov_2.828622_g56356_i0	NA	NA	NA	NA
tr2_NODE_107433_length_615_cov_2.819788_g56357_i0	NA	scaff_02897	NA	NA
tr2_NODE_107434_length_615_cov_2.749117_g56358_i0	NA	scaff_00203	NA	NA
tr2_NODE_107435_length_615_cov_2.743816_g56359_i0	NA	g38927	NA	NA
tr2_NODE_107436_length_615_cov_2.742049_g56360_i0	NA	g34245	NA	NA
tr2_NODE_107437_length_615_cov_2.704947_g56361_i0	NA	scaff_00182	NA	NA
tr2_NODE_107438_length_615_cov_2.586572_g56362_i0	NA	scaff_00978	NA	NA
tr2_NODE_107439_length_615_cov_2.563604_g56363_i0	NA	scaff_00955	NA	NA
tr2_NODE_10744_length_5410_cov_1480.590935_g11_i2018	NA	NA	0.146767	0.609813
tr2_NODE_107440_length_615_cov_2.561837_g56364_i0	NA	NA	NA	NA
tr2_NODE_107441_length_615_cov_2.522968_g56365_i0	NA	NA	NA	NA
tr2_NODE_107442_length_615_cov_2.505300_g56366_i0	IPR008547 Protein of unknown function DUF829, TMEM53	NA	NA	NA
tr2_NODE_107443_length_615_cov_2.492933_g56367_i0	NA	scaff_01459	NA	NA
tr2_NODE_107444_length_615_cov_2.461131_g56368_i0	IPR001349 Cytochrome c oxidase, subunit VIa	NA	NA	NA
tr2_NODE_107445_length_615_cov_2.411661_g56369_i0	NA	scaff_00004	NA	NA
tr2_NODE_107446_length_615_cov_2.369258_g56370_i0	NA	scaff_01334	NA	NA
tr2_NODE_107447_length_615_cov_2.332155_g56371_i0	IPR006886 DNA-directed RNA polymerase III subunit Rpc5	NA	NA	NA
tr2_NODE_107448_length_615_cov_2.330389_g56372_i0	IPR011501 Nucleolar complex-associated protein 3, N-terminal	NA	NA	NA
tr2_NODE_107449_length_615_cov_2.326855_g56373_i0	IPR007080 RNA polymerase Rpb1, domain 1,IPR000722 RNA polymerase, alpha subunit	NA	NA	NA
tr2_NODE_10745_length_5410_cov_543.292669_g1981_i1	IPR003961 Fibronectin type III,IPR013098 Immunoglobulin I-set	g27441	-0.0489384	0.896382
tr2_NODE_107450_length_615_cov_2.282686_g56374_i0	NA	NA	NA	NA
tr2_NODE_107451_length_615_cov_2.263251_g56375_i0	IPR019559 Cullin protein, neddylation domain	NA	NA	NA
tr2_NODE_107452_length_615_cov_2.254417_g56376_i0	IPR007865 Aminopeptidase P, N-terminal	NA	NA	NA
tr2_NODE_107453_length_615_cov_2.213781_g56377_i0	NA	scaff_03372	NA	NA
tr2_NODE_107454_length_615_cov_2.210247_g56378_i0	NA	scaff_00203	NA	NA
tr2_NODE_107455_length_615_cov_2.208481_g56379_i0	NA	scaff_00183	NA	NA
tr2_NODE_107456_length_615_cov_2.174912_g56380_i0	NA	scaff_01015	NA	NA
tr2_NODE_107457_length_615_cov_2.106007_g56381_i0	IPR020818 GroES chaperonin family	NA	NA	NA
tr2_NODE_107458_length_615_cov_2.091873_g56382_i0	NA	scaff_01730	NA	NA
tr2_NODE_107459_length_615_cov_2.031802_g56383_i0	IPR000651 Ras-like guanine nucleotide exchange factor, N-terminal	NA	NA	NA
tr2_NODE_10746_length_5410_cov_543.060436_g1981_i2	IPR003961 Fibronectin type III,IPR013098 Immunoglobulin I-set	g27441	-0.20211	0.596514
tr2_NODE_107460_length_615_cov_2.019435_g56384_i0	NA	g5696	NA	NA
tr2_NODE_107461_length_615_cov_2.008834_g56385_i0	IPR001806 Small GTPase	NA	NA	NA
tr2_NODE_107462_length_615_cov_1.925795_g56386_i0	NA	scaff_00308	NA	NA
tr2_NODE_107463_length_615_cov_1.916961_g56387_i0	NA	NA	NA	NA
tr2_NODE_107464_length_615_cov_1.869258_g56388_i0	NA	NA	NA	NA
tr2_NODE_107465_length_615_cov_1.772085_g56389_i0	NA	NA	NA	NA
tr2_NODE_107466_length_615_cov_1.765018_g56390_i0	IPR032630 P-type ATPase, C-terminal	NA	NA	NA
tr2_NODE_107467_length_615_cov_1.756184_g56391_i0	NA	scaff_00290	NA	NA
tr2_NODE_107468_length_615_cov_1.701413_g56392_i0	NA	NA	NA	NA
tr2_NODE_107469_length_615_cov_1.697880_g56393_i0	NA	NA	NA	NA
tr2_NODE_10747_length_5410_cov_66.367655_g2718_i0	IPR000504 RNA recognition motif domain	g4569	-0.31439	0.590615
tr2_NODE_107470_length_615_cov_1.627208_g56394_i0	NA	NA	NA	NA
tr2_NODE_107471_length_615_cov_1.613074_g56395_i0	NA	scaff_00274	NA	NA
tr2_NODE_107472_length_615_cov_1.588339_g56396_i0	NA	scaff_01232	NA	NA
tr2_NODE_107473_length_615_cov_1.568905_g56397_i0	NA	NA	NA	NA
tr2_NODE_107474_length_615_cov_1.563604_g56398_i0	NA	NA	NA	NA
tr2_NODE_107475_length_615_cov_1.556537_g56399_i0	NA	NA	NA	NA
tr2_NODE_107476_length_615_cov_1.554770_g56400_i0	NA	scaff_00374	NA	NA
tr2_NODE_107477_length_615_cov_1.553004_g56401_i0	IPR001806 Small GTPase	NA	NA	NA
tr2_NODE_107478_length_615_cov_1.524735_g56402_i0	NA	g1524	NA	NA
tr2_NODE_107479_length_615_cov_1.519435_g56403_i0	NA	NA	NA	NA
tr2_NODE_10748_length_5410_cov_16.949077_g1252_i5	IPR000477 Reverse transcriptase domain,IPR002156 Ribonuclease H domain,IPR041588 Integrase zinc-binding domain,IPR041577 Reverse transcriptase/retrotransposon-derived protein, RNase H-like domain,IPR001584 Integrase, catalytic core	scaff_01477	-2.12301	0.015236
tr2_NODE_107480_length_615_cov_1.418728_g56404_i0	NA	NA	NA	NA
tr2_NODE_107481_length_615_cov_1.356890_g56405_i0	NA	scaff_00089	NA	NA
tr2_NODE_107482_length_615_cov_1.348057_g56406_i0	IPR018514 Rabaptin coiled-coil domain	NA	NA	NA
tr2_NODE_107483_length_615_cov_1.224382_g56407_i0	NA	g12103	NA	NA
tr2_NODE_107484_length_615_cov_1.157244_g56408_i0	NA	scaff_02531	NA	NA
tr2_NODE_107485_length_615_cov_0.765018_g56409_i0	IPR013747 3-Oxoacyl-[acyl-carrier-protein (ACP)] synthase III, C-terminal	NA	NA	NA
tr2_NODE_107486_length_615_cov_0.609541_g56410_i0	NA	NA	NA	NA
tr2_NODE_107487_length_615_cov_0.224382_g56411_i0	IPR000504 RNA recognition motif domain	NA	NA	NA
tr2_NODE_107489_length_614_cov_1135.828319_g7302_i6	IPR001487 Bromodomain	NA	0.0790096	0.797884
tr2_NODE_10749_length_5409_cov_2875.310448_g884_i12	IPR004161 Translation elongation factor EFTu-like, domain 2,IPR005517 Translation elongation factor EFG/EF2, domain IV,IPR000640 Elongation factor EFG, domain V-like,IPR000795 Translational (tr)-type GTP-binding domain,IPR031950 116kDa U5 small nuclear ribonucleoprotein component, N-terminal	g31655	-0.312189	0.203827
tr2_NODE_107490_length_614_cov_1013.187611_g56412_i0	IPR006838 FAR-17a/AIG1-like protein	NA	1.31252	0.0664217
tr2_NODE_107491_length_614_cov_830.015929_g56413_i0	NA	g27332	-0.803124	0.00309626
tr2_NODE_107492_length_614_cov_492.015929_g20310_i2	NA	scaff_00586	-1.2352	0.0370644
tr2_NODE_107493_length_614_cov_382.253097_g56414_i0	NA	scaff_01922	NA	NA
tr2_NODE_107494_length_614_cov_374.504425_g56415_i0	NA	g9230	1.07591	0.0624272
tr2_NODE_107495_length_614_cov_352.624779_g19540_i1	NA	g35743	0.208683	0.723071
tr2_NODE_107496_length_614_cov_243.607080_g10905_i1	IPR013818 Lipase	scaff_00810	-1.4714	0.116456
tr2_NODE_107497_length_614_cov_224.711504_g30968_i2	NA	NA	2.6784	0.0110819
tr2_NODE_107498_length_614_cov_189.867257_g56416_i0	NA	NA	2.54881	0.223019
tr2_NODE_107499_length_614_cov_165.596460_g56417_i0	NA	NA	1.34238	0.473861
tr2_NODE_1075_length_11715_cov_858.119750_g221_i3	IPR001849 Pleckstrin homology domain,IPR001251 CRAL-TRIO lipid binding domain,IPR001452 SH3 domain,IPR000219 Dbl homology (DH) domain,IPR002347 Short-chain dehydrogenase/reductase SDR	NA	0.194534	0.834535
tr2_NODE_10750_length_5409_cov_1144.251119_g1432_i7	IPR001849 Pleckstrin homology domain	NA	-0.596537	0.0344323
tr2_NODE_107500_length_614_cov_157.247788_g56418_i0	IPR001128 Cytochrome P450	g40258	1.24996	0.0613112
tr2_NODE_107501_length_614_cov_112.196460_g56419_i0	NA	NA	NA	NA
tr2_NODE_107502_length_614_cov_103.699115_g56420_i0	NA	scaff_00229	3.37907	0.0863856
tr2_NODE_107503_length_614_cov_82.730973_g56421_i0	IPR002126 Cadherin-like	g26335	-1.65533	0.0861513
tr2_NODE_107504_length_614_cov_40.546903_g56422_i0	NA	NA	0.247329	0.731933
tr2_NODE_107505_length_614_cov_26.739823_g56423_i0	NA	NA	NA	NA
tr2_NODE_107507_length_614_cov_18.157522_g56425_i0	NA	NA	NA	NA
tr2_NODE_107508_length_614_cov_12.240708_g56426_i0	NA	scaff_00045	NA	NA
tr2_NODE_107509_length_614_cov_11.621239_g56427_i0	NA	scaff_00639	NA	NA
tr2_NODE_10751_length_5409_cov_986.193843_g11_i2019	IPR011701 Major facilitator superfamily	NA	NA	NA
tr2_NODE_107510_length_614_cov_11.539823_g56428_i0	IPR007763 NADH dehydrogenase [ubiquinone] 1 alpha subcomplex subunit 12	NA	NA	NA
tr2_NODE_107511_length_614_cov_9.782301_g56429_i0	IPR006984 rRNA-processing protein Fcf1/Utp23	NA	NA	NA
tr2_NODE_107512_length_614_cov_9.408850_g56430_i0	NA	scaff_02914	NA	NA
tr2_NODE_107513_length_614_cov_7.582301_g56431_i0	NA	scaff_01600	NA	NA
tr2_NODE_107514_length_614_cov_6.000000_g56432_i0	NA	scaff_13410	NA	NA
tr2_NODE_107515_length_614_cov_5.798230_g56433_i0	NA	scaff_00317	NA	NA
tr2_NODE_107516_length_614_cov_5.539823_g56434_i0	NA	scaff_00102	NA	NA
tr2_NODE_107517_length_614_cov_5.348673_g56435_i0	NA	scaff_02075	NA	NA
tr2_NODE_107518_length_614_cov_4.656637_g56436_i0	IPR005756 Ribosomal protein L26/L24, eukaryotic/archaeal,IPR005824 KOW	NA	NA	NA
tr2_NODE_107519_length_614_cov_4.375221_g56437_i0	NA	NA	NA	NA
tr2_NODE_10752_length_5409_cov_807.502612_g621_i50	IPR001660 Sterile alpha motif domain	g8173	-0.0799499	0.621337
tr2_NODE_107520_length_614_cov_4.102655_g56438_i0	NA	g25302	NA	NA
tr2_NODE_107521_length_614_cov_4.083186_g56439_i0	IPR001950 SUI1 domain	NA	NA	NA
tr2_NODE_107522_length_614_cov_4.024779_g56440_i0	NA	NA	NA	NA
tr2_NODE_107523_length_614_cov_3.934513_g56441_i0	NA	scaff_01631	NA	NA
tr2_NODE_107524_length_614_cov_3.773451_g56442_i0	NA	NA	NA	NA
tr2_NODE_107525_length_614_cov_3.693805_g56443_i0	NA	NA	NA	NA
tr2_NODE_107526_length_614_cov_3.608850_g56444_i0	NA	scaff_00350	NA	NA
tr2_NODE_107527_length_614_cov_3.578761_g56445_i0	NA	scaff_02347	NA	NA
tr2_NODE_107528_length_614_cov_3.474336_g56446_i0	NA	NA	NA	NA
tr2_NODE_107529_length_614_cov_3.253097_g56447_i0	NA	scaff_03136	NA	NA
tr2_NODE_10753_length_5409_cov_257.076306_g11_i2020	IPR002018 Carboxylesterase, type B	NA	0.720308	0.197141
tr2_NODE_107530_length_614_cov_3.178761_g56448_i0	IPR001611 Leucine-rich repeat	NA	NA	NA
tr2_NODE_107531_length_614_cov_3.111504_g56449_i0	NA	NA	NA	NA
tr2_NODE_107532_length_614_cov_3.099115_g56450_i0	IPR006068 Cation-transporting P-type ATPase, C-terminal	NA	NA	NA
tr2_NODE_107533_length_614_cov_3.053097_g56451_i0	NA	NA	NA	NA
tr2_NODE_107534_length_614_cov_3.019469_g56452_i0	NA	NA	NA	NA
tr2_NODE_107535_length_614_cov_3.017699_g56453_i0	IPR007123 Gelsolin-like domain,IPR006900 Sec23/Sec24, helical domain	NA	NA	NA
tr2_NODE_107536_length_614_cov_2.883186_g56454_i0	IPR029428 Mapk-regulated corepressor-interacting protein	NA	NA	NA
tr2_NODE_107537_length_614_cov_2.844248_g56455_i0	NA	scaff_00385	NA	NA
tr2_NODE_107538_length_614_cov_2.830088_g56456_i0	NA	NA	NA	NA
tr2_NODE_107539_length_614_cov_2.823009_g56457_i0	NA	scaff_00374,scaff_03610	NA	NA
tr2_NODE_10754_length_5409_cov_218.203358_g103_i37	NA	NA	-0.595048	0.0317032
tr2_NODE_107540_length_614_cov_2.817699_g56458_i0	NA	scaff_00215	NA	NA
tr2_NODE_107541_length_614_cov_2.801770_g56459_i0	NA	scaff_01262	NA	NA
tr2_NODE_107542_length_614_cov_2.785841_g56460_i0	NA	scaff_00033	NA	NA
tr2_NODE_107543_length_614_cov_2.775221_g56461_i0	NA	scaff_00828	NA	NA
tr2_NODE_107544_length_614_cov_2.773451_g56462_i0	NA	scaff_02430	NA	NA
tr2_NODE_107545_length_614_cov_2.762832_g56463_i0	NA	scaff_00084	NA	NA
tr2_NODE_107546_length_614_cov_2.762832_g56464_i0	NA	NA	NA	NA
tr2_NODE_107547_length_614_cov_2.723894_g56465_i0	IPR017930 Myb domain	NA	NA	NA
tr2_NODE_107548_length_614_cov_2.723894_g56466_i0	NA	scaff_00119	NA	NA
tr2_NODE_107549_length_614_cov_2.715044_g56467_i0	NA	scaff_00532	NA	NA
tr2_NODE_10755_length_5409_cov_31.026306_g2415_i1	NA	scaff_01587	-3.06236	0.0888534
tr2_NODE_107550_length_614_cov_2.711504_g56468_i0	NA	scaff_00829	NA	NA
tr2_NODE_107551_length_614_cov_2.692035_g56469_i0	NA	scaff_00028	NA	NA
tr2_NODE_107552_length_614_cov_2.686726_g56470_i0	NA	g5044	NA	NA
tr2_NODE_107553_length_614_cov_2.596460_g56471_i0	NA	NA	NA	NA
tr2_NODE_107554_length_614_cov_2.592920_g56472_i0	IPR001303 Class II aldolase/adducin N-terminal	NA	NA	NA
tr2_NODE_107555_length_614_cov_2.571681_g56473_i0	NA	scaff_04179	NA	NA
tr2_NODE_107556_length_614_cov_2.553982_g56474_i0	NA	scaff_00766	NA	NA
tr2_NODE_107557_length_614_cov_2.536283_g56475_i0	NA	scaff_00734	NA	NA
tr2_NODE_107558_length_614_cov_2.529204_g56476_i0	NA	scaff_01214	NA	NA
tr2_NODE_107559_length_614_cov_2.392920_g56477_i0	NA	NA	NA	NA
tr2_NODE_10756_length_5408_cov_762.566150_g570_i5	NA	scaff_05638	-0.816444	0.00034298
tr2_NODE_107560_length_614_cov_2.392920_g56478_i0	NA	g4749	NA	NA
tr2_NODE_107561_length_614_cov_2.385841_g56479_i0	NA	NA	NA	NA
tr2_NODE_107562_length_614_cov_2.238938_g56480_i0	NA	scaff_00496	NA	NA
tr2_NODE_107563_length_614_cov_2.231858_g56481_i0	NA	scaff_00085	NA	NA
tr2_NODE_107564_length_614_cov_2.185841_g56482_i0	NA	g3326	NA	NA
tr2_NODE_107565_length_614_cov_2.166372_g56483_i0	NA	scaff_01503	NA	NA
tr2_NODE_107566_length_614_cov_2.164602_g56484_i0	NA	scaff_00204	NA	NA
tr2_NODE_107567_length_614_cov_2.077876_g56485_i0	NA	scaff_01252	NA	NA
tr2_NODE_107568_length_614_cov_2.033628_g56486_i0	NA	NA	NA	NA
tr2_NODE_107569_length_614_cov_2.007080_g56487_i0	NA	scaff_00102	NA	NA
tr2_NODE_10757_length_5408_cov_273.557753_g668_i4	IPR000477 Reverse transcriptase domain	scaff_00724	-0.312534	0.664333
tr2_NODE_107570_length_614_cov_1.952212_g56488_i0	NA	scaff_00072	NA	NA
tr2_NODE_107571_length_614_cov_1.900885_g56489_i0	NA	scaff_00023	NA	NA
tr2_NODE_107572_length_614_cov_1.897345_g56490_i0	NA	scaff_00488	NA	NA
tr2_NODE_107573_length_614_cov_1.877876_g56491_i0	IPR004097 DHHA2 domain	NA	NA	NA
tr2_NODE_107574_length_614_cov_1.826549_g56492_i0	NA	scaff_00497	NA	NA
tr2_NODE_107575_length_614_cov_1.807080_g56493_i0	NA	NA	NA	NA
tr2_NODE_107576_length_614_cov_1.801770_g56494_i0	NA	scaff_00488	NA	NA
tr2_NODE_107577_length_614_cov_1.725664_g56495_i0	NA	scaff_00100	NA	NA
tr2_NODE_107578_length_614_cov_1.676106_g56496_i0	NA	g9586	NA	NA
tr2_NODE_107579_length_614_cov_1.661947_g56497_i0	NA	NA	NA	NA
tr2_NODE_10758_length_5408_cov_27.766001_g2719_i0	NA	NA	0.287533	0.844192
tr2_NODE_107580_length_614_cov_1.624779_g56498_i0	IPR001680 WD40 repeat	NA	NA	NA
tr2_NODE_107581_length_614_cov_1.619469_g56499_i0	NA	scaff_00365	NA	NA
tr2_NODE_107582_length_614_cov_1.568142_g56500_i0	NA	scaff_05080	NA	NA
tr2_NODE_107583_length_614_cov_1.555752_g56501_i0	IPR005570 RNA polymerase, Rpb8	NA	NA	NA
tr2_NODE_107584_length_614_cov_1.553982_g56502_i0	NA	scaff_00012	NA	NA
tr2_NODE_107585_length_614_cov_1.502655_g56503_i0	NA	scaff_00137	NA	NA
tr2_NODE_107586_length_614_cov_1.458407_g56504_i0	NA	scaff_00117	NA	NA
tr2_NODE_107587_length_614_cov_1.446018_g56505_i0	NA	scaff_03839	NA	NA
tr2_NODE_107588_length_614_cov_1.403540_g56506_i0	IPR020617 Thiolase, C-terminal	NA	NA	NA
tr2_NODE_107589_length_614_cov_1.329204_g56507_i0	IPR002999 Tudor domain	NA	NA	NA
tr2_NODE_10759_length_5407_cov_373.562897_g2720_i0	IPR023796 Serpin domain	NA	-0.102844	0.595842
tr2_NODE_107590_length_614_cov_1.316814_g56508_i0	NA	NA	NA	NA
tr2_NODE_107591_length_614_cov_1.157522_g56509_i0	NA	NA	NA	NA
tr2_NODE_107592_length_614_cov_1.146903_g56510_i0	IPR023796 Serpin domain	NA	NA	NA
tr2_NODE_107593_length_614_cov_1.065487_g56511_i0	IPR016040 NAD(P)-binding domain	NA	NA	NA
tr2_NODE_107594_length_614_cov_1.047788_g56512_i0	NA	NA	NA	NA
tr2_NODE_107595_length_613_cov_1771.549645_g56513_i0	IPR001163 LSM domain, eukaryotic/archaea-type	g14533	0.507112	0.248676
tr2_NODE_107596_length_613_cov_1114.806738_g56514_i0	IPR001478 PDZ domain	g1705	-0.65403	0.0039032
tr2_NODE_107597_length_613_cov_814.890071_g2880_i2	NA	g33605	0.169501	0.49834
tr2_NODE_107598_length_613_cov_652.702128_g56515_i0	IPR002483 PWI domain	g1585	NA	NA
tr2_NODE_107599_length_613_cov_642.530142_g56516_i0	NA	scaff_00431	0.108627	0.843951
tr2_NODE_1076_length_11715_cov_315.899709_g51_i26	IPR001878 Zinc finger, CCHC-type,IPR000504 RNA recognition motif domain	NA	NA	NA
tr2_NODE_10760_length_5407_cov_123.518290_g11_i2021	IPR001584 Integrase, catalytic core,IPR041577 Reverse transcriptase/retrotransposon-derived protein, RNase H-like domain,IPR000477 Reverse transcriptase domain,IPR041588 Integrase zinc-binding domain	NA	NA	NA
tr2_NODE_107600_length_613_cov_640.429078_g56517_i0	NA	g6974	-0.657388	0.094273
tr2_NODE_107601_length_613_cov_622.411348_g56518_i0	NA	scaff_00754	0.414905	0.408821
tr2_NODE_107602_length_613_cov_399.191489_g56519_i0	IPR025223 S1-like RNA binding domain	g72	0.508745	0.489525
tr2_NODE_107603_length_613_cov_350.608156_g56520_i0	IPR002018 Carboxylesterase, type B	g38542	1.77538	0.046074
tr2_NODE_107604_length_613_cov_343.216312_g56521_i0	IPR032421 Protein O-mannosyl-transferase, C-terminal four TM domain	g25878	-0.130686	0.759796
tr2_NODE_107605_length_613_cov_302.801418_g56522_i0	IPR022100 Minichromosome loss protein Mcl1, middle region	g31476	-0.163324	0.779688
tr2_NODE_107606_length_613_cov_208.726950_g56523_i0	NA	scaff_02753	-0.916973	0.692492
tr2_NODE_107607_length_613_cov_163.799645_g56524_i0	NA	scaff_00301	0.894365	0.0763339
tr2_NODE_107608_length_613_cov_157.631206_g56525_i0	NA	scaff_01063	-4.95663	0.00114065
tr2_NODE_107609_length_613_cov_156.191489_g56526_i0	IPR001210 Ribosomal protein S17e	NA	NA	NA
tr2_NODE_10761_length_5407_cov_8.692609_g2721_i0	NA	NA	0.487159	0.72486
tr2_NODE_107610_length_613_cov_124.941489_g56527_i0	NA	scaff_01645	NA	NA
tr2_NODE_107611_length_613_cov_112.480496_g56528_i0	NA	scaff_01569	NA	NA
tr2_NODE_107612_length_613_cov_79.937943_g56529_i0	NA	scaff_00038	NA	NA
tr2_NODE_107613_length_613_cov_59.792553_g13061_i4	IPR000073 Alpha/beta hydrolase fold-1	g5179	NA	NA
tr2_NODE_107614_length_613_cov_49.095745_g56530_i0	IPR020818 GroES chaperonin family	NA	NA	NA
tr2_NODE_107615_length_613_cov_33.448582_g56531_i0	IPR006032 Ribosomal protein S12/S23	NA	NA	NA
tr2_NODE_107616_length_613_cov_33.193262_g46287_i2	NA	NA	NA	NA
tr2_NODE_107617_length_613_cov_29.274823_g56532_i0	NA	NA	NA	NA
tr2_NODE_107618_length_613_cov_26.304965_g56533_i0	NA	NA	NA	NA
tr2_NODE_107619_length_613_cov_21.008865_g56534_i0	NA	g6064	NA	NA
tr2_NODE_10762_length_5406_cov_7143.271607_g914_i7	IPR002110 Ankyrin repeat,IPR016180 Ribosomal protein L10e/L16	NA	0.336829	0.570784
tr2_NODE_107620_length_613_cov_9.081560_g56535_i0	NA	scaff_03068	NA	NA
tr2_NODE_107621_length_613_cov_7.145390_g56536_i0	NA	scaff_01048	NA	NA
tr2_NODE_107622_length_613_cov_6.180851_g56537_i0	IPR002083 MATH/TRAF domain	NA	NA	NA
tr2_NODE_107623_length_613_cov_5.801418_g56538_i0	NA	scaff_00757	NA	NA
tr2_NODE_107624_length_613_cov_5.769504_g56539_i0	NA	scaff_01370	NA	NA
tr2_NODE_107625_length_613_cov_5.751773_g56540_i0	NA	NA	NA	NA
tr2_NODE_107627_length_613_cov_5.450355_g56542_i0	NA	scaff_02938	NA	NA
tr2_NODE_107628_length_613_cov_5.370567_g56543_i0	NA	NA	NA	NA
tr2_NODE_107629_length_613_cov_5.104610_g56544_i0	NA	scaff_00700	NA	NA
tr2_NODE_10763_length_5406_cov_154.010454_g209_i13	IPR001128 Cytochrome P450	NA	0.0404467	0.916329
tr2_NODE_107630_length_613_cov_4.707447_g56545_i0	NA	NA	NA	NA
tr2_NODE_107631_length_613_cov_4.656028_g56546_i0	NA	NA	NA	NA
tr2_NODE_107632_length_613_cov_4.622340_g56547_i0	NA	NA	NA	NA
tr2_NODE_107633_length_613_cov_4.358156_g56548_i0	NA	scaff_00611	NA	NA
tr2_NODE_107635_length_613_cov_4.005319_g56550_i0	NA	NA	NA	NA
tr2_NODE_107636_length_613_cov_3.886525_g56551_i0	NA	g3680	NA	NA
tr2_NODE_107637_length_613_cov_3.680851_g56552_i0	NA	g24227	NA	NA
tr2_NODE_107638_length_613_cov_3.664894_g56553_i0	NA	scaff_01607	NA	NA
tr2_NODE_107639_length_613_cov_3.663121_g56554_i0	NA	scaff_00105	NA	NA
tr2_NODE_10764_length_5406_cov_10.409184_g2722_i0	IPR041019 Plexin, TIG domain 1,IPR002909 IPT domain	NA	-4.23509	0.00742583
tr2_NODE_107640_length_613_cov_3.613475_g56555_i0	NA	scaff_02787	NA	NA
tr2_NODE_107641_length_613_cov_3.597518_g56556_i0	NA	scaff_00132	NA	NA
tr2_NODE_107642_length_613_cov_3.574468_g56557_i0	NA	scaff_05629	NA	NA
tr2_NODE_107643_length_613_cov_3.512411_g56558_i0	IPR004882 Luc7-related	NA	NA	NA
tr2_NODE_107644_length_613_cov_3.473404_g56559_i0	NA	scaff_11654	NA	NA
tr2_NODE_107645_length_613_cov_3.347518_g56560_i0	NA	NA	NA	NA
tr2_NODE_107646_length_613_cov_3.262411_g56561_i0	NA	scaff_00304	NA	NA
tr2_NODE_107647_length_613_cov_3.246454_g56562_i0	NA	NA	NA	NA
tr2_NODE_107648_length_613_cov_3.196809_g56563_i0	IPR008584 CXXC motif containing zinc binding protein, eukaryotic	NA	NA	NA
tr2_NODE_107649_length_613_cov_3.180851_g56564_i0	NA	NA	NA	NA
tr2_NODE_10765_length_5405_cov_862.681852_g1687_i1	IPR008914 Phosphatidylethanolamine-binding protein	NA	0.691955	0.00573549
tr2_NODE_107650_length_613_cov_3.134752_g56565_i0	NA	NA	NA	NA
tr2_NODE_107651_length_613_cov_3.127660_g56566_i0	NA	NA	NA	NA
tr2_NODE_107652_length_613_cov_3.108156_g56567_i0	NA	scaff_01118	NA	NA
tr2_NODE_107653_length_613_cov_3.108156_g56568_i0	NA	NA	NA	NA
tr2_NODE_107654_length_613_cov_3.023050_g56569_i0	NA	scaff_00758	NA	NA
tr2_NODE_107655_length_613_cov_3.010638_g56570_i0	NA	NA	NA	NA
tr2_NODE_107656_length_613_cov_2.987589_g56571_i0	NA	scaff_06268	NA	NA
tr2_NODE_107657_length_613_cov_2.927305_g56572_i0	NA	scaff_00203	NA	NA
tr2_NODE_107658_length_613_cov_2.918440_g56573_i0	NA	NA	NA	NA
tr2_NODE_107659_length_613_cov_2.854610_g56574_i0	NA	NA	NA	NA
tr2_NODE_10766_length_5405_cov_763.385176_g570_i6	NA	scaff_05638	-0.814229	0.000353327
tr2_NODE_107660_length_613_cov_2.767730_g56575_i0	NA	scaff_00145	NA	NA
tr2_NODE_107661_length_613_cov_2.746454_g56576_i0	NA	g11103	NA	NA
tr2_NODE_107662_length_613_cov_2.728723_g56577_i0	NA	scaff_10305	NA	NA
tr2_NODE_107663_length_613_cov_2.721631_g56578_i0	NA	NA	NA	NA
tr2_NODE_107664_length_613_cov_2.712766_g56579_i0	NA	NA	NA	NA
tr2_NODE_107665_length_613_cov_2.666667_g56580_i0	NA	scaff_01450	NA	NA
tr2_NODE_107666_length_613_cov_2.645390_g56581_i0	IPR004245 Protein of unknown function DUF229	NA	NA	NA
tr2_NODE_107667_length_613_cov_2.643617_g56582_i0	NA	NA	NA	NA
tr2_NODE_107668_length_613_cov_2.615248_g56583_i0	NA	scaff_05388	NA	NA
tr2_NODE_107669_length_613_cov_2.560284_g56584_i0	NA	scaff_02375	NA	NA
tr2_NODE_10767_length_5405_cov_595.660941_g2250_i2	IPR004821 Cytidyltransferase-like domain	NA	1.04864	0.000348245
tr2_NODE_107670_length_613_cov_2.531915_g56585_i0	NA	scaff_01787	NA	NA
tr2_NODE_107671_length_613_cov_2.492908_g56586_i0	NA	scaff_08402	NA	NA
tr2_NODE_107672_length_613_cov_2.420213_g56587_i0	IPR002423 Chaperonin Cpn60/GroEL/TCP-1 family	NA	NA	NA
tr2_NODE_107673_length_613_cov_2.400709_g56588_i0	NA	NA	NA	NA
tr2_NODE_107674_length_613_cov_2.400709_g56589_i0	NA	scaff_00221	NA	NA
tr2_NODE_107675_length_613_cov_2.359929_g56590_i0	NA	scaff_01570	NA	NA
tr2_NODE_107676_length_613_cov_2.328014_g56591_i0	NA	NA	NA	NA
tr2_NODE_107677_length_613_cov_2.308511_g56592_i0	NA	NA	NA	NA
tr2_NODE_107678_length_613_cov_2.262411_g56593_i0	NA	scaff_01721	NA	NA
tr2_NODE_107679_length_613_cov_2.257092_g56594_i0	NA	g9935	NA	NA
tr2_NODE_10768_length_5405_cov_286.317588_g11_i2022	NA	scaff_00143	1.84577	0.0127946
tr2_NODE_107680_length_613_cov_2.239362_g56595_i0	NA	scaff_00098	NA	NA
tr2_NODE_107681_length_613_cov_2.232270_g56596_i0	NA	scaff_00046	NA	NA
tr2_NODE_107682_length_613_cov_2.228723_g56597_i0	NA	NA	NA	NA
tr2_NODE_107683_length_613_cov_2.210993_g56598_i0	IPR013087 Zinc finger C2H2-type	NA	NA	NA
tr2_NODE_107684_length_613_cov_2.141844_g56599_i0	NA	g15398	NA	NA
tr2_NODE_107686_length_613_cov_2.104610_g56601_i0	NA	scaff_00128	NA	NA
tr2_NODE_107687_length_613_cov_2.086879_g56602_i0	NA	scaff_02175	NA	NA
tr2_NODE_107688_length_613_cov_2.072695_g56603_i0	NA	NA	NA	NA
tr2_NODE_107689_length_613_cov_2.069149_g56604_i0	NA	NA	NA	NA
tr2_NODE_10769_length_5404_cov_374.478431_g535_i10	IPR013149 Alcohol dehydrogenase-like, C-terminal,IPR009081 Phosphopantetheine binding ACP domain,IPR013968 Polyketide synthase, ketoreductase domain,IPR001031 Thioesterase	NA	0.336685	0.758861
tr2_NODE_107690_length_613_cov_2.033688_g56605_i0	NA	scaff_00109	NA	NA
tr2_NODE_107691_length_613_cov_2.014184_g56606_i0	NA	NA	NA	NA
tr2_NODE_107692_length_613_cov_2.010638_g56607_i0	NA	g22025	NA	NA
tr2_NODE_107693_length_613_cov_2.005319_g56608_i0	NA	scaff_05530	NA	NA
tr2_NODE_107694_length_613_cov_1.927305_g56609_i0	NA	NA	NA	NA
tr2_NODE_107695_length_613_cov_1.898936_g56610_i0	NA	scaff_01524	NA	NA
tr2_NODE_107696_length_613_cov_1.895390_g56611_i0	IPR001806 Small GTPase	NA	NA	NA
tr2_NODE_107697_length_613_cov_1.895390_g56612_i0	NA	scaff_00711	NA	NA
tr2_NODE_107698_length_613_cov_1.856383_g56613_i0	IPR008207 Signal transduction histidine kinase, phosphotransfer (Hpt) domain	NA	NA	NA
tr2_NODE_107699_length_613_cov_1.836879_g56614_i0	NA	scaff_00101	NA	NA
tr2_NODE_1077_length_11715_cov_77.178210_g50_i5	NA	scaff_01992	0.646088	0.228514
tr2_NODE_10770_length_5404_cov_112.746218_g2541_i1	NA	NA	-2.57229	0.00705667
tr2_NODE_107700_length_613_cov_1.813830_g56615_i0	NA	NA	NA	NA
tr2_NODE_107701_length_613_cov_1.799645_g56616_i0	NA	scaff_01733	NA	NA
tr2_NODE_107702_length_613_cov_1.773050_g56617_i0	NA	scaff_01273	NA	NA
tr2_NODE_107703_length_613_cov_1.773050_g56618_i0	NA	NA	NA	NA
tr2_NODE_107704_length_613_cov_1.771277_g56619_i0	IPR001478 PDZ domain	NA	NA	NA
tr2_NODE_107705_length_613_cov_1.734043_g56620_i0	NA	scaff_02681	NA	NA
tr2_NODE_107706_length_613_cov_1.734043_g56621_i0	NA	NA	NA	NA
tr2_NODE_107707_length_613_cov_1.726950_g56622_i0	NA	scaff_00415	NA	NA
tr2_NODE_107708_length_613_cov_1.593972_g56623_i0	NA	scaff_12033	NA	NA
tr2_NODE_107709_length_613_cov_1.535461_g56624_i0	NA	scaff_00086	NA	NA
tr2_NODE_10771_length_5404_cov_31.366760_g2723_i0	IPR013103 Reverse transcriptase, RNA-dependent DNA polymerase,IPR001584 Integrase, catalytic core	NA	-1.86592	0.00969104
tr2_NODE_107710_length_613_cov_1.487589_g56625_i0	NA	NA	NA	NA
tr2_NODE_107711_length_613_cov_1.425532_g56626_i0	NA	scaff_00656	NA	NA
tr2_NODE_107712_length_613_cov_1.425532_g56627_i0	IPR009305 2-hydroxy-palmitic acid dioxygenase Mpo1-like	NA	NA	NA
tr2_NODE_107713_length_613_cov_1.301418_g56628_i0	NA	scaff_00021	NA	NA
tr2_NODE_107714_length_613_cov_1.285461_g56629_i0	NA	scaff_00189	NA	NA
tr2_NODE_107715_length_613_cov_1.008865_g56630_i0	IPR001986 Enolpyruvate transferase domain	NA	NA	NA
tr2_NODE_107716_length_612_cov_4012.374778_g0_i104	NA	NA	0.340606	0.834843
tr2_NODE_107717_length_612_cov_1206.269982_g56631_i0	NA	scaff_02688	NA	NA
tr2_NODE_107718_length_612_cov_817.589698_g56632_i0	NA	scaff_01379,scaff_01974	NA	NA
tr2_NODE_107719_length_612_cov_699.385435_g106_i2	IPR000742 EGF-like domain	g31385	-0.507378	0.203729
tr2_NODE_10772_length_5403_cov_2001.080127_g1358_i7	NA	NA	1.57254	0.000274111
tr2_NODE_107720_length_612_cov_685.342806_g1068_i1	NA	scaff_04931	-1.97284	0.00356483
tr2_NODE_107721_length_612_cov_353.838366_g56633_i0	NA	scaff_00153	-1.8648	0.0111452
tr2_NODE_107722_length_612_cov_283.388988_g56634_i0	NA	g39318	0.180332	0.61841
tr2_NODE_107723_length_612_cov_243.561279_g56635_i0	NA	scaff_00159	NA	NA
tr2_NODE_107724_length_612_cov_161.007105_g7948_i2	NA	NA	-2.01919	0.173664
tr2_NODE_107725_length_612_cov_155.641208_g56636_i0	NA	scaff_02099	NA	NA
tr2_NODE_107726_length_612_cov_111.808171_g56637_i0	IPR040131 MnmG, N-terminal domain	scaff_00245	NA	NA
tr2_NODE_107727_length_612_cov_77.667851_g56638_i0	NA	scaff_00472	-0.316566	0.550314
tr2_NODE_107729_length_612_cov_57.838366_g56640_i0	NA	scaff_00114	NA	NA
tr2_NODE_10773_length_5403_cov_567.852073_g2724_i0	IPR001015 Ferrochelatase	NA	0.745616	0.000916889
tr2_NODE_107730_length_612_cov_34.856128_g56641_i0	NA	scaff_00073	0.802764	0.546213
tr2_NODE_107731_length_612_cov_32.655417_g56642_i0	NA	scaff_04670	NA	NA
tr2_NODE_107732_length_612_cov_26.040853_g7675_i8	IPR002018 Carboxylesterase, type B	NA	NA	NA
tr2_NODE_107733_length_612_cov_18.499112_g56643_i0	NA	scaff_14487	NA	NA
tr2_NODE_107734_length_612_cov_6.129663_g56644_i0	IPR001750 NADH:quinone oxidoreductase/Mrp antiporter, membrane subunit	NA	NA	NA
tr2_NODE_107735_length_612_cov_5.269982_g56645_i0	NA	scaff_01048	NA	NA
tr2_NODE_107736_length_612_cov_5.257549_g56646_i0	NA	NA	NA	NA
tr2_NODE_107737_length_612_cov_4.870337_g56647_i0	NA	scaff_02076	NA	NA
tr2_NODE_107738_length_612_cov_4.866785_g56648_i0	NA	scaff_00236	NA	NA
tr2_NODE_107739_length_612_cov_4.463588_g56649_i0	NA	g26198	NA	NA
tr2_NODE_10774_length_5403_cov_335.478708_g2725_i0	IPR032682 Condensin complex subunit 1, C-terminal	NA	-1.1731	7.9e-05
tr2_NODE_107740_length_612_cov_4.303730_g56650_i0	NA	NA	NA	NA
tr2_NODE_107741_length_612_cov_4.175844_g56651_i0	NA	NA	NA	NA
tr2_NODE_107742_length_612_cov_4.067496_g56652_i0	NA	g4472	NA	NA
tr2_NODE_107743_length_612_cov_3.637655_g56653_i0	NA	NA	NA	NA
tr2_NODE_107745_length_612_cov_3.507993_g56655_i0	NA	scaff_00606	NA	NA
tr2_NODE_107746_length_612_cov_3.278863_g56656_i0	NA	scaff_00115	NA	NA
tr2_NODE_107747_length_612_cov_3.138544_g56657_i0	NA	scaff_00482	NA	NA
tr2_NODE_107748_length_612_cov_3.085258_g56658_i0	NA	scaff_02029	NA	NA
tr2_NODE_107749_length_612_cov_3.071048_g56659_i0	IPR023611 Ribosomal protein S23/S25, mitochondrial	NA	NA	NA
tr2_NODE_10775_length_5403_cov_24.213298_g1810_i1	NA	NA	-1.32681	0.0832925
tr2_NODE_107750_length_612_cov_2.987567_g56660_i0	NA	scaff_00044	NA	NA
tr2_NODE_107751_length_612_cov_2.987567_g56661_i0	NA	scaff_02425	NA	NA
tr2_NODE_107752_length_612_cov_2.879218_g56662_i0	NA	scaff_02275	NA	NA
tr2_NODE_107753_length_612_cov_2.873890_g56663_i0	IPR004343 Plus-3 domain	NA	NA	NA
tr2_NODE_107755_length_612_cov_2.863233_g56665_i0	NA	NA	NA	NA
tr2_NODE_107756_length_612_cov_2.834813_g56666_i0	IPR000608 Ubiquitin-conjugating enzyme E2	NA	NA	NA
tr2_NODE_107757_length_612_cov_2.786856_g56667_i0	IPR022796 Chlorophyll A-B binding protein	NA	NA	NA
tr2_NODE_107758_length_612_cov_2.753108_g56668_i0	NA	NA	NA	NA
tr2_NODE_10776_length_5402_cov_4100.768167_g2516_i4	NA	NA	-0.549574	0.221742
tr2_NODE_107760_length_612_cov_2.495560_g56670_i0	NA	g8209	NA	NA
tr2_NODE_107761_length_612_cov_2.415631_g56671_i0	NA	g654	NA	NA
tr2_NODE_107762_length_612_cov_2.392540_g56672_i0	NA	NA	NA	NA
tr2_NODE_107763_length_612_cov_2.381883_g56673_i0	IPR000306 FYVE zinc finger,IPR024608 Smad anchor for receptor activation, Smad-binding domain	NA	NA	NA
tr2_NODE_107764_length_612_cov_2.326821_g56674_i0	NA	scaff_01078	NA	NA
tr2_NODE_107765_length_612_cov_2.255773_g56675_i0	NA	g34858	NA	NA
tr2_NODE_107766_length_612_cov_2.248668_g56676_i0	NA	scaff_00367	NA	NA
tr2_NODE_107767_length_612_cov_2.222025_g56677_i0	NA	scaff_03837	NA	NA
tr2_NODE_107768_length_612_cov_2.190053_g56678_i0	NA	scaff_00001	NA	NA
tr2_NODE_107769_length_612_cov_2.188277_g56679_i0	NA	NA	NA	NA
tr2_NODE_10777_length_5402_cov_3520.260415_g2516_i5	NA	NA	-0.651613	0.143578
tr2_NODE_107770_length_612_cov_2.181172_g56680_i0	NA	scaff_00842	NA	NA
tr2_NODE_107771_length_612_cov_2.147425_g56681_i0	NA	scaff_00014	NA	NA
tr2_NODE_107772_length_612_cov_2.142096_g56682_i0	NA	NA	NA	NA
tr2_NODE_107773_length_612_cov_2.136767_g56683_i0	NA	scaff_10892	NA	NA
tr2_NODE_107774_length_612_cov_2.126110_g56684_i0	NA	NA	NA	NA
tr2_NODE_107775_length_612_cov_2.081705_g56685_i0	IPR001932 PPM-type phosphatase domain	NA	NA	NA
tr2_NODE_107776_length_612_cov_2.074600_g56686_i0	NA	NA	NA	NA
tr2_NODE_107777_length_612_cov_2.058615_g56687_i0	IPR031098 Crustacean CHH/MIH/GIH neurohormone family	NA	NA	NA
tr2_NODE_107779_length_612_cov_2.028419_g56689_i0	IPR013105 Tetratricopeptide repeat 2	NA	NA	NA
tr2_NODE_10778_length_5402_cov_3367.953484_g2516_i6	NA	NA	-0.540023	0.211745
tr2_NODE_107780_length_612_cov_2.024867_g56690_i0	NA	g4688	NA	NA
tr2_NODE_107781_length_612_cov_2.021314_g56691_i0	NA	NA	NA	NA
tr2_NODE_107782_length_612_cov_1.971581_g56692_i0	IPR007523 NDUFAF3/Mth938 domain-containing protein	NA	NA	NA
tr2_NODE_107783_length_612_cov_1.966252_g56693_i0	NA	NA	NA	NA
tr2_NODE_107784_length_612_cov_1.932504_g56694_i0	NA	scaff_00102	NA	NA
tr2_NODE_107785_length_612_cov_1.891652_g56695_i0	NA	scaff_00667	NA	NA
tr2_NODE_107786_length_612_cov_1.779751_g56696_i0	NA	scaff_00481	NA	NA
tr2_NODE_107787_length_612_cov_1.777975_g56697_i0	NA	scaff_08147	NA	NA
tr2_NODE_107788_length_612_cov_1.731794_g56698_i0	NA	NA	NA	NA
tr2_NODE_107789_length_612_cov_1.730018_g56699_i0	IPR011701 Major facilitator superfamily	NA	NA	NA
tr2_NODE_10779_length_5402_cov_296.968429_g2610_i1	IPR002524 Cation efflux protein	NA	-0.765469	0.00613113
tr2_NODE_107790_length_612_cov_1.651865_g56700_i0	NA	scaff_03254	NA	NA
tr2_NODE_107791_length_612_cov_1.626998_g56701_i0	NA	g28068	NA	NA
tr2_NODE_107792_length_612_cov_1.607460_g56702_i0	IPR005175 PPC domain	NA	NA	NA
tr2_NODE_107793_length_612_cov_1.589698_g56703_i0	NA	NA	NA	NA
tr2_NODE_107794_length_612_cov_1.587922_g56704_i0	NA	NA	NA	NA
tr2_NODE_107795_length_612_cov_1.584369_g56705_i0	NA	NA	NA	NA
tr2_NODE_107796_length_612_cov_1.584369_g56706_i0	NA	NA	NA	NA
tr2_NODE_107797_length_612_cov_1.575488_g56707_i0	IPR001806 Small GTPase	NA	NA	NA
tr2_NODE_107798_length_612_cov_1.566607_g56708_i0	IPR001680 WD40 repeat	NA	NA	NA
tr2_NODE_107799_length_612_cov_1.543517_g56709_i0	IPR024790 Anaphase-promoting complex subunit 4 long domain	NA	NA	NA
tr2_NODE_1078_length_11713_cov_1155.448903_g270_i2	IPR002466 Adenosine deaminase/editase,IPR001599 Alpha-2-macroglobulin,IPR011625 Alpha-2-macroglobulin, bait region domain,IPR041555 Macroglobulin domain MG3,IPR011626 Alpha-macroglobulin-like, TED domain,IPR009048 Alpha-macroglobulin, receptor-binding,IPR002890 Macroglobulin domain,IPR023210 NADP-dependent oxidoreductase domain	g34401	-0.569382	0.00731962
tr2_NODE_10780_length_5402_cov_130.637586_g2726_i0	IPR001478 PDZ domain,IPR001849 Pleckstrin homology domain	NA	0.779183	0.112017
tr2_NODE_107800_length_612_cov_1.507993_g56710_i0	NA	NA	NA	NA
tr2_NODE_107801_length_612_cov_1.488455_g56711_i0	IPR009729 Galactose-3-O-sulfotransferase	g35655	NA	NA
tr2_NODE_107802_length_612_cov_1.484902_g56712_i0	NA	NA	NA	NA
tr2_NODE_107803_length_612_cov_1.454707_g56713_i0	NA	scaff_00355	NA	NA
tr2_NODE_107804_length_612_cov_1.435169_g56714_i0	NA	NA	NA	NA
tr2_NODE_107805_length_612_cov_1.419183_g56715_i0	NA	scaff_00629	NA	NA
tr2_NODE_107806_length_612_cov_1.403197_g56716_i0	NA	scaff_00646	NA	NA
tr2_NODE_107807_length_612_cov_1.403197_g56717_i0	NA	NA	NA	NA
tr2_NODE_107808_length_612_cov_1.394316_g56718_i0	NA	NA	NA	NA
tr2_NODE_107809_length_612_cov_1.378330_g56719_i0	NA	g11923	NA	NA
tr2_NODE_10781_length_5402_cov_81.607510_g2727_i0	NA	NA	-0.46043	0.0455535
tr2_NODE_107810_length_612_cov_1.346359_g56720_i0	NA	NA	NA	NA
tr2_NODE_107811_length_612_cov_1.241563_g56721_i0	NA	NA	NA	NA
tr2_NODE_107812_length_612_cov_1.236234_g56722_i0	NA	NA	NA	NA
tr2_NODE_107813_length_612_cov_0.914742_g56723_i0	IPR008906 HAT, C-terminal dimerisation domain	NA	NA	NA
tr2_NODE_107814_length_612_cov_0.763766_g56724_i0	IPR005202 Transcription factor GRAS	NA	NA	NA
tr2_NODE_107815_length_612_cov_0.678508_g56725_i0	IPR037595 Reversibly glycosylated polypeptide family	NA	NA	NA
tr2_NODE_107816_length_611_cov_395615.690391_g56726_i0	IPR009461 Non-structural protein NSP16, coronavirus-like	NA	-8.40063	0.00933071
tr2_NODE_107817_length_611_cov_8742.665480_g4826_i10	IPR002735 Translation initiation factor IF2/IF5 domain	g25629	0.139002	0.509169
tr2_NODE_107818_length_611_cov_2661.243772_g56727_i0	NA	g24242	-0.511536	0.327209
tr2_NODE_107819_length_611_cov_2002.327402_g19155_i2	IPR000788 Ribonucleotide reductase large subunit, C-terminal	g31087	-0.275245	0.369399
tr2_NODE_10782_length_5402_cov_80.723333_g985_i1	NA	NA	0.575027	0.29443
tr2_NODE_107820_length_611_cov_736.250890_g56728_i0	IPR001254 Serine proteases, trypsin domain	g32602	1.20408	0.0284893
tr2_NODE_107821_length_611_cov_531.377224_g56729_i0	NA	NA	4.87762	0.442443
tr2_NODE_107822_length_611_cov_292.745552_g56730_i0	NA	NA	NA	NA
tr2_NODE_107823_length_611_cov_178.350534_g56731_i0	NA	NA	NA	NA
tr2_NODE_107825_length_611_cov_92.407473_g56733_i0	NA	scaff_00643	1.21364	0.365874
tr2_NODE_107826_length_611_cov_65.709964_g56734_i0	NA	scaff_01558	NA	NA
tr2_NODE_107827_length_611_cov_59.830961_g56735_i0	NA	NA	-5.68183	0.0155416
tr2_NODE_107828_length_611_cov_54.051601_g56736_i0	NA	NA	NA	NA
tr2_NODE_107829_length_611_cov_51.765125_g56737_i0	NA	scaff_00073,scaff_02121	NA	NA
tr2_NODE_10783_length_5401_cov_150.469731_g1752_i2	IPR001841 Zinc finger, RING-type	NA	1.05524	0.0132107
tr2_NODE_107830_length_611_cov_30.695730_g13583_i2	NA	g12415	1.29412	0.216266
tr2_NODE_107831_length_611_cov_25.692171_g10702_i4	NA	scaff_00752	NA	NA
tr2_NODE_107832_length_611_cov_24.665480_g56738_i0	NA	scaff_00700	NA	NA
tr2_NODE_107833_length_611_cov_23.186833_g56739_i0	NA	NA	NA	NA
tr2_NODE_107834_length_611_cov_17.140569_g8100_i6	NA	scaff_00565	NA	NA
tr2_NODE_107835_length_611_cov_14.527273_g56740_i0	NA	scaff_01075	NA	NA
tr2_NODE_107836_length_611_cov_9.948399_g56741_i0	NA	scaff_04506	NA	NA
tr2_NODE_107837_length_611_cov_9.128114_g56742_i0	IPR006806 NADH dehydrogenase [ubiquinone] 1 alpha subcomplex subunit 5	NA	NA	NA
tr2_NODE_107838_length_611_cov_8.914591_g56743_i0	NA	scaff_08609	NA	NA
tr2_NODE_107839_length_611_cov_8.914591_g56744_i0	NA	g29705	NA	NA
tr2_NODE_10784_length_5401_cov_13.653774_g66_i22	NA	g33683	-0.333217	0.667878
tr2_NODE_107840_length_611_cov_7.804270_g56745_i0	NA	g1269	NA	NA
tr2_NODE_107841_length_611_cov_7.688612_g56746_i0	NA	scaff_06519	NA	NA
tr2_NODE_107842_length_611_cov_6.110320_g56747_i0	NA	NA	NA	NA
tr2_NODE_107844_length_611_cov_5.919929_g56749_i0	IPR018691 Protein of unknown function DUF2188	NA	NA	NA
tr2_NODE_107845_length_611_cov_5.918149_g56750_i0	NA	scaff_00079	NA	NA
tr2_NODE_107846_length_611_cov_5.131673_g56751_i0	NA	NA	NA	NA
tr2_NODE_107847_length_611_cov_4.994662_g56752_i0	NA	scaff_00367	NA	NA
tr2_NODE_107848_length_611_cov_4.763345_g56753_i0	NA	NA	NA	NA
tr2_NODE_107849_length_611_cov_4.476868_g56754_i0	NA	scaff_00875	NA	NA
tr2_NODE_10785_length_5401_cov_9.419096_g2728_i0	IPR003877 SPRY domain,IPR003034 SAP domain	NA	NA	NA
tr2_NODE_107850_length_611_cov_4.457295_g56755_i0	NA	scaff_09952	NA	NA
tr2_NODE_107851_length_611_cov_4.400356_g56756_i0	NA	scaff_00098	NA	NA
tr2_NODE_107852_length_611_cov_4.199288_g56757_i0	NA	scaff_01826	NA	NA
tr2_NODE_107854_length_611_cov_3.779359_g56759_i0	NA	NA	NA	NA
tr2_NODE_107855_length_611_cov_3.667260_g56760_i0	NA	NA	NA	NA
tr2_NODE_107856_length_611_cov_3.298932_g56761_i0	NA	NA	NA	NA
tr2_NODE_107857_length_611_cov_3.282918_g56762_i0	IPR001254 Serine proteases, trypsin domain	NA	NA	NA
tr2_NODE_107858_length_611_cov_3.268683_g56763_i0	NA	NA	NA	NA
tr2_NODE_107859_length_611_cov_2.955516_g56764_i0	NA	g24762	NA	NA
tr2_NODE_10786_length_5400_cov_903.287610_g1361_i5	IPR015353 Rubisco LSMT, substrate-binding domain,IPR001214 SET domain	NA	0.148709	0.164475
tr2_NODE_107860_length_611_cov_2.932384_g56765_i0	NA	scaff_00100	NA	NA
tr2_NODE_107861_length_611_cov_2.832740_g56766_i0	NA	NA	NA	NA
tr2_NODE_107863_length_611_cov_2.738434_g56768_i0	NA	scaff_01223	NA	NA
tr2_NODE_107864_length_611_cov_2.665480_g56769_i0	IPR018289 MULE transposase domain	scaff_00488	NA	NA
tr2_NODE_107865_length_611_cov_2.576512_g56770_i0	IPR006612 THAP-type zinc finger	NA	NA	NA
tr2_NODE_107866_length_611_cov_2.523132_g56771_i0	NA	g24227	NA	NA
tr2_NODE_107867_length_611_cov_2.507117_g56772_i0	IPR002123 Phospholipid/glycerol acyltransferase	NA	NA	NA
tr2_NODE_107868_length_611_cov_2.489324_g56773_i0	NA	scaff_00287	NA	NA
tr2_NODE_107869_length_611_cov_2.489324_g56774_i0	NA	g26649	NA	NA
tr2_NODE_10787_length_5400_cov_445.055317_g1248_i1	NA	g320	-0.283217	0.114536
tr2_NODE_107870_length_611_cov_2.437722_g56775_i0	IPR004088 K Homology domain, type 1	NA	NA	NA
tr2_NODE_107871_length_611_cov_2.393238_g56776_i0	NA	scaff_05203	NA	NA
tr2_NODE_107872_length_611_cov_2.391459_g56777_i0	NA	NA	NA	NA
tr2_NODE_107873_length_611_cov_2.368327_g56778_i0	NA	scaff_01340	NA	NA
tr2_NODE_107874_length_611_cov_2.336299_g56779_i0	NA	NA	NA	NA
tr2_NODE_107875_length_611_cov_2.314947_g56780_i0	NA	scaff_00880	NA	NA
tr2_NODE_107876_length_611_cov_2.295374_g56781_i0	NA	scaff_00773	NA	NA
tr2_NODE_107877_length_611_cov_2.199288_g56782_i0	NA	NA	NA	NA
tr2_NODE_107878_length_611_cov_2.195730_g56783_i0	NA	scaff_00764	NA	NA
tr2_NODE_107879_length_611_cov_2.183274_g56784_i0	NA	scaff_00076	NA	NA
tr2_NODE_10788_length_5400_cov_137.768454_g2729_i0	NA	NA	0.126554	0.770204
tr2_NODE_107880_length_611_cov_2.149466_g56785_i0	NA	NA	NA	NA
tr2_NODE_107881_length_611_cov_2.128114_g56786_i0	NA	NA	NA	NA
tr2_NODE_107882_length_611_cov_2.101423_g56787_i0	NA	scaff_00855	NA	NA
tr2_NODE_107883_length_611_cov_2.087189_g56788_i0	NA	scaff_00363	NA	NA
tr2_NODE_107884_length_611_cov_2.062278_g56789_i0	NA	scaff_01289	NA	NA
tr2_NODE_107885_length_611_cov_2.046263_g56790_i0	NA	NA	NA	NA
tr2_NODE_107886_length_611_cov_2.039146_g56791_i0	NA	g21265	NA	NA
tr2_NODE_107887_length_611_cov_1.989324_g56792_i0	NA	scaff_00021	NA	NA
tr2_NODE_107888_length_611_cov_1.985765_g56793_i0	NA	NA	NA	NA
tr2_NODE_107889_length_611_cov_1.973310_g56794_i0	NA	scaff_00217	NA	NA
tr2_NODE_10789_length_5400_cov_79.692207_g1039_i2	IPR001791 Laminin G domain,IPR002049 Laminin-type EGF domain,IPR000742 EGF-like domain,IPR002350 Kazal domain	g28517	-0.293086	0.323432
tr2_NODE_107890_length_611_cov_1.971530_g56795_i0	NA	NA	NA	NA
tr2_NODE_107891_length_611_cov_1.905694_g56796_i0	IPR001628 Zinc finger, nuclear hormone receptor-type	NA	NA	NA
tr2_NODE_107892_length_611_cov_1.875445_g56797_i0	NA	scaff_01095	NA	NA
tr2_NODE_107893_length_611_cov_1.864769_g56798_i0	NA	scaff_00299	NA	NA
tr2_NODE_107894_length_611_cov_1.861210_g56799_i0	NA	scaff_02362	NA	NA
tr2_NODE_107895_length_611_cov_1.797153_g56800_i0	NA	scaff_00650	NA	NA
tr2_NODE_107896_length_611_cov_1.777580_g56801_i0	NA	scaff_01512	NA	NA
tr2_NODE_107897_length_611_cov_1.747331_g56802_i0	NA	scaff_02515	NA	NA
tr2_NODE_107898_length_611_cov_1.747331_g56803_i0	IPR002347 Short-chain dehydrogenase/reductase SDR	NA	NA	NA
tr2_NODE_107899_length_611_cov_1.715302_g56804_i0	NA	NA	NA	NA
tr2_NODE_1079_length_11713_cov_450.141032_g280_i0	IPR000928 SNAP-25 domain	NA	0.235654	0.250791
tr2_NODE_10790_length_5400_cov_45.628107_g51_i148	IPR000477 Reverse transcriptase domain,IPR000210 BTB/POZ domain	NA	-1.23553	0.148032
tr2_NODE_107900_length_611_cov_1.709964_g56805_i0	NA	NA	NA	NA
tr2_NODE_107901_length_611_cov_1.709964_g56806_i0	NA	NA	NA	NA
tr2_NODE_107902_length_611_cov_1.613879_g56807_i0	NA	scaff_01402	NA	NA
tr2_NODE_107903_length_611_cov_1.571174_g56808_i0	IPR006045 Cupin 1	NA	NA	NA
tr2_NODE_107904_length_611_cov_1.551601_g56809_i0	IPR001245 Serine-threonine/tyrosine-protein kinase, catalytic domain	NA	NA	NA
tr2_NODE_107905_length_611_cov_1.535587_g56810_i0	NA	scaff_00008	NA	NA
tr2_NODE_107906_length_611_cov_1.448399_g56811_i0	NA	scaff_00477	NA	NA
tr2_NODE_107907_length_611_cov_1.395018_g56812_i0	NA	scaff_01879	NA	NA
tr2_NODE_107908_length_611_cov_1.368327_g56813_i0	NA	scaff_00306	NA	NA
tr2_NODE_107909_length_611_cov_1.366548_g56814_i0	NA	scaff_00128	NA	NA
tr2_NODE_10791_length_5399_cov_2700.248411_g1686_i3	IPR015016 Splicing factor 3B subunit 1	NA	-0.305764	0.0179003
tr2_NODE_107910_length_611_cov_1.355872_g56815_i0	NA	scaff_00090	NA	NA
tr2_NODE_107911_length_611_cov_1.293594_g56816_i0	IPR001806 Small GTPase	NA	NA	NA
tr2_NODE_107912_length_611_cov_1.167260_g56817_i0	NA	scaff_00117	NA	NA
tr2_NODE_107913_length_611_cov_1.021352_g56818_i0	NA	NA	NA	NA
tr2_NODE_107914_length_611_cov_0.640569_g56819_i0	IPR027246 Eukaryotic porin/Tom40	NA	NA	NA
tr2_NODE_107915_length_611_cov_0.391459_g56820_i0	IPR000196 Ribosomal protein L19/L19e	NA	NA	NA
tr2_NODE_107916_length_610_cov_1113.825312_g56821_i0	NA	NA	1.40741	0.0110735
tr2_NODE_107917_length_610_cov_1028.524064_g4916_i11	NA	scaff_00411	0.0491416	0.882349
tr2_NODE_107918_length_610_cov_713.491979_g38357_i1	NA	g6456	2.22686	0.000609095
tr2_NODE_107919_length_610_cov_415.260250_g48275_i1	NA	g36924	-0.573622	0.211381
tr2_NODE_10792_length_5399_cov_1168.668411_g60_i26	NA	NA	-0.596348	0.00371912
tr2_NODE_107920_length_610_cov_279.160428_g56822_i0	NA	g32779	-0.447779	0.33671
tr2_NODE_107921_length_610_cov_268.862745_g56823_i0	NA	scaff_00275	1.09832	0.328679
tr2_NODE_107922_length_610_cov_251.857398_g56824_i0	NA	scaff_00275	NA	NA
tr2_NODE_107923_length_610_cov_154.834225_g56825_i0	NA	NA	NA	NA
tr2_NODE_107925_length_610_cov_100.479501_g33410_i5	NA	scaff_03351	0.150489	0.853911
tr2_NODE_107926_length_610_cov_84.411765_g56827_i0	NA	scaff_00763	-0.172981	0.747824
tr2_NODE_107927_length_610_cov_66.283422_g56828_i0	IPR002671 Ribosomal protein L22e	NA	-6.43896	0.00244967
tr2_NODE_107928_length_610_cov_54.365419_g56829_i0	NA	NA	0.967686	0.473598
tr2_NODE_107929_length_610_cov_45.754011_g56830_i0	NA	NA	NA	NA
tr2_NODE_10793_length_5399_cov_1060.868785_g59_i15	NA	NA	-0.616768	0.00106968
tr2_NODE_107930_length_610_cov_36.754011_g56831_i0	NA	scaff_00704	0.614387	0.522159
tr2_NODE_107931_length_610_cov_20.604278_g56832_i0	NA	scaff_00118	NA	NA
tr2_NODE_107932_length_610_cov_17.868093_g41709_i1	NA	scaff_00959	NA	NA
tr2_NODE_107933_length_610_cov_17.652406_g56833_i0	NA	g28996	NA	NA
tr2_NODE_107935_length_610_cov_9.773619_g56835_i0	NA	scaff_12189	NA	NA
tr2_NODE_107936_length_610_cov_9.135472_g56836_i0	NA	scaff_00494	NA	NA
tr2_NODE_107937_length_610_cov_8.285205_g56837_i0	IPR001648 Ribosomal protein S18	NA	NA	NA
tr2_NODE_107938_length_610_cov_6.750446_g56838_i0	IPR005824 KOW,IPR005756 Ribosomal protein L26/L24, eukaryotic/archaeal	NA	NA	NA
tr2_NODE_107939_length_610_cov_6.737968_g56839_i0	NA	NA	NA	NA
tr2_NODE_10794_length_5399_cov_639.829159_g11_i2023	NA	scaff_00007	0.610034	0.163712
tr2_NODE_107940_length_610_cov_6.647059_g56840_i0	NA	NA	NA	NA
tr2_NODE_107941_length_610_cov_6.549020_g56841_i0	NA	NA	NA	NA
tr2_NODE_107942_length_610_cov_6.372549_g56842_i0	NA	g22018	NA	NA
tr2_NODE_107943_length_610_cov_5.903743_g56843_i0	NA	NA	NA	NA
tr2_NODE_107944_length_610_cov_5.493761_g56844_i0	NA	NA	NA	NA
tr2_NODE_107945_length_610_cov_5.155080_g56845_i0	NA	scaff_00230	NA	NA
tr2_NODE_107946_length_610_cov_5.131907_g56846_i0	NA	scaff_00490	NA	NA
tr2_NODE_107947_length_610_cov_4.846702_g56847_i0	NA	NA	NA	NA
tr2_NODE_107948_length_610_cov_4.301248_g56848_i0	NA	NA	NA	NA
tr2_NODE_107949_length_610_cov_3.939394_g56849_i0	NA	scaff_00137	NA	NA
tr2_NODE_10795_length_5399_cov_208.970093_g1924_i4	NA	g529	0.0475022	0.924764
tr2_NODE_107950_length_610_cov_3.737968_g56850_i0	NA	g31247	NA	NA
tr2_NODE_107951_length_610_cov_3.689840_g56851_i0	NA	scaff_00128	NA	NA
tr2_NODE_107952_length_610_cov_3.634581_g56852_i0	NA	scaff_12189	NA	NA
tr2_NODE_107953_length_610_cov_3.483066_g56853_i0	IPR001452 SH3 domain	NA	NA	NA
tr2_NODE_107954_length_610_cov_3.479501_g56854_i0	NA	NA	NA	NA
tr2_NODE_107955_length_610_cov_3.401070_g56855_i0	IPR003105 SRA-YDG,IPR019787 Zinc finger, PHD-finger	NA	NA	NA
tr2_NODE_107956_length_610_cov_3.374332_g56856_i0	IPR021134 Bestrophin/UPF0187	NA	NA	NA
tr2_NODE_107957_length_610_cov_3.331551_g56857_i0	IPR001164 Arf GTPase activating protein	NA	NA	NA
tr2_NODE_107958_length_610_cov_3.324421_g56858_i0	NA	g25186	NA	NA
tr2_NODE_107959_length_610_cov_3.183601_g56859_i0	NA	scaff_00237	NA	NA
tr2_NODE_10796_length_5399_cov_49.016075_g70_i33	IPR002156 Ribonuclease H domain	NA	NA	NA
tr2_NODE_107960_length_610_cov_3.126560_g56860_i0	NA	NA	NA	NA
tr2_NODE_107961_length_610_cov_3.017825_g56861_i0	NA	NA	NA	NA
tr2_NODE_107962_length_610_cov_2.967914_g56862_i0	IPR031962 Domain of unknown function DUF4781	NA	NA	NA
tr2_NODE_107963_length_610_cov_2.944742_g56863_i0	IPR021858 Fungal transcription factor	NA	NA	NA
tr2_NODE_107964_length_610_cov_2.914439_g56864_i0	NA	NA	NA	NA
tr2_NODE_107965_length_610_cov_2.882353_g56865_i0	NA	NA	NA	NA
tr2_NODE_107966_length_610_cov_2.841355_g56866_i0	NA	NA	NA	NA
tr2_NODE_107967_length_610_cov_2.786096_g56867_i0	NA	NA	NA	NA
tr2_NODE_107968_length_610_cov_2.654189_g56868_i0	NA	g1068	NA	NA
tr2_NODE_107969_length_610_cov_2.650624_g56869_i0	NA	scaff_00655	NA	NA
tr2_NODE_10797_length_5398_cov_243.329033_g11_i2024	NA	g32724	-0.0490715	0.849969
tr2_NODE_107970_length_610_cov_2.648841_g56870_i0	NA	g39363	NA	NA
tr2_NODE_107971_length_610_cov_2.552585_g56871_i0	NA	g24544	NA	NA
tr2_NODE_107972_length_610_cov_2.532977_g56872_i0	NA	scaff_01306	NA	NA
tr2_NODE_107973_length_610_cov_2.484848_g56873_i0	NA	NA	NA	NA
tr2_NODE_107974_length_610_cov_2.483066_g56874_i0	NA	g540	NA	NA
tr2_NODE_107975_length_610_cov_2.477718_g56875_i0	NA	NA	NA	NA
tr2_NODE_107976_length_610_cov_2.429590_g56876_i0	NA	scaff_00119	NA	NA
tr2_NODE_107977_length_610_cov_2.395722_g56877_i0	NA	NA	NA	NA
tr2_NODE_107978_length_610_cov_2.265597_g56878_i0	NA	scaff_00005	NA	NA
tr2_NODE_107979_length_610_cov_2.174688_g56879_i0	NA	NA	NA	NA
tr2_NODE_10798_length_5398_cov_192.981118_g11_i2025	IPR001878 Zinc finger, CCHC-type,IPR013103 Reverse transcriptase, RNA-dependent DNA polymerase,IPR025724 GAG-pre-integrase domain,IPR001584 Integrase, catalytic core	NA	-1.53753	0.113503
tr2_NODE_107981_length_610_cov_2.103387_g56881_i0	NA	scaff_00150	NA	NA
tr2_NODE_107982_length_610_cov_2.057041_g56882_i0	NA	g7365	NA	NA
tr2_NODE_107983_length_610_cov_2.053476_g56883_i0	NA	NA	NA	NA
tr2_NODE_107984_length_610_cov_1.926916_g56884_i0	IPR014782 Peptidase M1, membrane alanine aminopeptidase,IPR045357 Aminopeptidase N-like , N-terminal domain	NA	NA	NA
tr2_NODE_107985_length_610_cov_1.925134_g56885_i0	NA	scaff_05570	NA	NA
tr2_NODE_107986_length_610_cov_1.891266_g56886_i0	NA	NA	NA	NA
tr2_NODE_107987_length_610_cov_1.889483_g56887_i0	IPR001202 WW domain	NA	NA	NA
tr2_NODE_107988_length_610_cov_1.859180_g56888_i0	NA	scaff_00065	NA	NA
tr2_NODE_107989_length_610_cov_1.850267_g56889_i0	NA	scaff_01328	NA	NA
tr2_NODE_10799_length_5398_cov_165.748738_g2730_i0	NA	scaff_02104	0.574576	0.469978
tr2_NODE_107990_length_610_cov_1.844920_g56890_i0	IPR013525 ABC-2 type transporter	NA	NA	NA
tr2_NODE_107991_length_610_cov_1.816399_g56891_i0	IPR002931 Transglutaminase-like	g28865	NA	NA
tr2_NODE_107992_length_610_cov_1.791444_g56892_i0	IPR003165 Piwi domain	NA	NA	NA
tr2_NODE_107993_length_610_cov_1.784314_g56893_i0	NA	NA	NA	NA
tr2_NODE_107994_length_610_cov_1.784314_g56894_i0	NA	scaff_02623	NA	NA
tr2_NODE_107995_length_610_cov_1.764706_g56895_i0	NA	scaff_00292	NA	NA
tr2_NODE_107996_length_610_cov_1.732620_g56896_i0	NA	scaff_00226	NA	NA
tr2_NODE_107997_length_610_cov_1.691622_g56897_i0	NA	scaff_06387	NA	NA
tr2_NODE_107998_length_610_cov_1.670232_g56898_i0	NA	NA	NA	NA
tr2_NODE_107999_length_610_cov_1.613191_g56899_i0	NA	NA	NA	NA
tr2_NODE_108_length_20639_cov_19710.157115_g26_i0	NA	NA	0.102997	0.845918
tr2_NODE_1080_length_11711_cov_121.675356_g281_i0	IPR000210 BTB/POZ domain	NA	0.156951	0.809905
tr2_NODE_10800_length_5397_cov_9220.918474_g599_i3	IPR005828 Major facilitator, sugar transporter-like	NA	0.509015	0.135918
tr2_NODE_108000_length_610_cov_1.588235_g56900_i0	NA	scaff_00123	NA	NA
tr2_NODE_108001_length_610_cov_1.516934_g56901_i0	NA	scaff_01666	NA	NA
tr2_NODE_108002_length_610_cov_1.479501_g56902_i0	NA	scaff_00137	NA	NA
tr2_NODE_108003_length_610_cov_1.475936_g56903_i0	NA	scaff_00514	NA	NA
tr2_NODE_108004_length_610_cov_1.404635_g56904_i0	NA	NA	NA	NA
tr2_NODE_108005_length_610_cov_1.358289_g56905_i0	NA	scaff_00200	NA	NA
tr2_NODE_108006_length_610_cov_1.349376_g56906_i0	NA	NA	NA	NA
tr2_NODE_108007_length_610_cov_1.279857_g56907_i0	IPR027450 Alpha-ketoglutarate-dependent dioxygenase AlkB-like	NA	NA	NA
tr2_NODE_108008_length_610_cov_1.256684_g56908_i0	NA	scaff_02042	NA	NA
tr2_NODE_108009_length_610_cov_0.682709_g56909_i0	IPR004274 FCP1 homology domain	NA	NA	NA
tr2_NODE_10801_length_5397_cov_1295.793942_g1568_i3	IPR000008 C2 domain	g348	-0.577947	0.00112746
tr2_NODE_108010_length_609_cov_1238.917857_g13291_i2	NA	scaff_00406	3.30016	0.000989492
tr2_NODE_108011_length_609_cov_1234.169643_g448_i16	IPR000504 RNA recognition motif domain	NA	-0.0342402	0.935018
tr2_NODE_108012_length_609_cov_747.171429_g56910_i0	NA	g21064	0.0345896	0.9579
tr2_NODE_108013_length_609_cov_716.582143_g976_i22	NA	scaff_00278	-0.59168	0.0302162
tr2_NODE_108014_length_609_cov_479.169643_g56911_i0	NA	g32151	2.78297	0.0133012
tr2_NODE_108016_length_609_cov_283.775000_g56912_i0	NA	scaff_01595,scaff_03678	0.506148	0.355366
tr2_NODE_108017_length_609_cov_235.912500_g56913_i0	NA	NA	0.136608	0.905464
tr2_NODE_108018_length_609_cov_213.025000_g56914_i0	IPR020784 Ribosomal protein L11, N-terminal,IPR020783 Ribosomal protein L11, C-terminal	NA	-7.34877	0.0105919
tr2_NODE_108019_length_609_cov_211.914286_g56915_i0	NA	NA	0.0737217	0.938445
tr2_NODE_10802_length_5397_cov_537.869671_g238_i19	IPR025741 Centrosome-associated, FAM110, C-terminal domain,IPR025739 Centrosome-associated, FAM110, N-terminal domain	NA	-0.133402	0.509894
tr2_NODE_108020_length_609_cov_208.098214_g56916_i0	NA	NA	NA	NA
tr2_NODE_108021_length_609_cov_183.717857_g56917_i0	NA	g37478	0.791943	0.434368
tr2_NODE_108022_length_609_cov_150.537500_g56918_i0	NA	scaff_01531	NA	NA
tr2_NODE_108023_length_609_cov_109.989286_g56919_i0	NA	NA	1.67862	0.329964
tr2_NODE_108024_length_609_cov_95.057143_g56920_i0	NA	scaff_00660	NA	NA
tr2_NODE_108025_length_609_cov_94.167857_g56921_i0	NA	scaff_00660	NA	NA
tr2_NODE_108026_length_609_cov_79.030357_g56922_i0	NA	scaff_00997	0.860484	0.254803
tr2_NODE_108027_length_609_cov_51.785714_g56923_i0	NA	NA	1.5205	0.272116
tr2_NODE_108028_length_609_cov_12.664286_g56924_i0	IPR001878 Zinc finger, CCHC-type	g3790	NA	NA
tr2_NODE_108029_length_609_cov_10.235714_g56925_i0	IPR000218 Ribosomal protein L14P	NA	NA	NA
tr2_NODE_10803_length_5397_cov_467.523934_g1991_i4	IPR021665 Mediator complex, subunit Med16	NA	-0.0486999	0.724359
tr2_NODE_108031_length_609_cov_9.562500_g56927_i0	NA	g36001	-0.137386	0.952047
tr2_NODE_108033_length_609_cov_7.873214_g14275_i2	NA	NA	NA	NA
tr2_NODE_108034_length_609_cov_7.114286_g56929_i0	NA	scaff_01012	NA	NA
tr2_NODE_108035_length_609_cov_6.907143_g14275_i3	NA	NA	NA	NA
tr2_NODE_108036_length_609_cov_6.616071_g56930_i0	NA	scaff_00147	NA	NA
tr2_NODE_108037_length_609_cov_6.610714_g56931_i0	NA	scaff_01403	NA	NA
tr2_NODE_108038_length_609_cov_6.564286_g56932_i0	NA	scaff_00391	NA	NA
tr2_NODE_108039_length_609_cov_6.130357_g56933_i0	NA	scaff_00603	NA	NA
tr2_NODE_10804_length_5397_cov_364.188669_g506_i16	IPR001128 Cytochrome P450	NA	1.51423	0.102181
tr2_NODE_108040_length_609_cov_5.782143_g56934_i0	NA	scaff_01148	NA	NA
tr2_NODE_108041_length_609_cov_5.601786_g56935_i0	NA	scaff_00028	NA	NA
tr2_NODE_108042_length_609_cov_5.601786_g56936_i0	NA	scaff_03503	NA	NA
tr2_NODE_108043_length_609_cov_5.498214_g56937_i0	NA	scaff_00710	NA	NA
tr2_NODE_108044_length_609_cov_5.280357_g56938_i0	NA	NA	NA	NA
tr2_NODE_108045_length_609_cov_4.971429_g56939_i0	NA	scaff_01699	NA	NA
tr2_NODE_108046_length_609_cov_4.925000_g56940_i0	NA	NA	NA	NA
tr2_NODE_108047_length_609_cov_4.851786_g56941_i0	NA	NA	NA	NA
tr2_NODE_108048_length_609_cov_3.885714_g56942_i0	NA	g25191	NA	NA
tr2_NODE_108049_length_609_cov_3.837500_g56943_i0	IPR041577 Reverse transcriptase/retrotransposon-derived protein, RNase H-like domain	NA	NA	NA
tr2_NODE_10805_length_5397_cov_30.723635_g2719_i1	NA	NA	-0.478997	0.783957
tr2_NODE_108050_length_609_cov_3.796429_g56944_i0	NA	NA	NA	NA
tr2_NODE_108051_length_609_cov_3.562500_g56945_i0	IPR004117 Olfactory receptor, insect	scaff_00514	NA	NA
tr2_NODE_108052_length_609_cov_3.457143_g56946_i0	NA	scaff_00081	NA	NA
tr2_NODE_108053_length_609_cov_3.332143_g56947_i0	NA	NA	NA	NA
tr2_NODE_108054_length_609_cov_3.328571_g56948_i0	NA	g24609	NA	NA
tr2_NODE_108055_length_609_cov_3.326786_g56949_i0	NA	scaff_00248	NA	NA
tr2_NODE_108056_length_609_cov_3.216071_g56950_i0	NA	scaff_00290	NA	NA
tr2_NODE_108057_length_609_cov_3.189286_g56951_i0	IPR010721 Protein of unknown function DUF1295	NA	NA	NA
tr2_NODE_108059_length_609_cov_3.048214_g56953_i0	NA	g230	NA	NA
tr2_NODE_10806_length_5396_cov_10351.045820_g807_i6	IPR013098 Immunoglobulin I-set,IPR001377 Ribosomal protein S6e	NA	0.502684	0.0282899
tr2_NODE_108060_length_609_cov_3.035714_g56954_i0	IPR029382 Lysosomal transcription factor, NCU-G1	NA	NA	NA
tr2_NODE_108061_length_609_cov_2.880357_g56955_i0	NA	scaff_01766	NA	NA
tr2_NODE_108062_length_609_cov_2.860714_g56956_i0	NA	scaff_00316	NA	NA
tr2_NODE_108063_length_609_cov_2.853571_g56957_i0	NA	scaff_00330	NA	NA
tr2_NODE_108064_length_609_cov_2.848214_g56958_i0	IPR005579 Cgr1-like	NA	NA	NA
tr2_NODE_108065_length_609_cov_2.814286_g56959_i0	NA	scaff_00081	NA	NA
tr2_NODE_108066_length_609_cov_2.803571_g56960_i0	NA	NA	NA	NA
tr2_NODE_108067_length_609_cov_2.791071_g56961_i0	NA	NA	NA	NA
tr2_NODE_108068_length_609_cov_2.787500_g56962_i0	NA	scaff_00205	NA	NA
tr2_NODE_108069_length_609_cov_2.680357_g56963_i0	NA	scaff_00483	NA	NA
tr2_NODE_10807_length_5396_cov_2575.931737_g2731_i0	NA	g10353	3.9797	0.00540083
tr2_NODE_108070_length_609_cov_2.664286_g56964_i0	NA	scaff_00934	NA	NA
tr2_NODE_108071_length_609_cov_2.650000_g56965_i0	NA	NA	NA	NA
tr2_NODE_108072_length_609_cov_2.607143_g56966_i0	NA	NA	NA	NA
tr2_NODE_108073_length_609_cov_2.578571_g56967_i0	NA	NA	NA	NA
tr2_NODE_108074_length_609_cov_2.566071_g56968_i0	NA	g1068	NA	NA
tr2_NODE_108075_length_609_cov_2.533929_g56969_i0	NA	scaff_00134	NA	NA
tr2_NODE_108076_length_609_cov_2.428571_g56970_i0	NA	scaff_02849	NA	NA
tr2_NODE_108077_length_609_cov_2.380357_g56971_i0	NA	scaff_00021	NA	NA
tr2_NODE_108078_length_609_cov_2.366071_g56972_i0	NA	g4979	NA	NA
tr2_NODE_108079_length_609_cov_2.360714_g56973_i0	NA	NA	NA	NA
tr2_NODE_10808_length_5396_cov_1278.887788_g767_i17	NA	NA	0.0118753	0.99379
tr2_NODE_108080_length_609_cov_2.330357_g56974_i0	IPR011701 Major facilitator superfamily	NA	NA	NA
tr2_NODE_108081_length_609_cov_2.250000_g56975_i0	NA	scaff_02538	NA	NA
tr2_NODE_108082_length_609_cov_2.212500_g56976_i0	NA	scaff_01345	NA	NA
tr2_NODE_108083_length_609_cov_2.198214_g56977_i0	NA	g39518	NA	NA
tr2_NODE_108084_length_609_cov_2.192857_g56978_i0	NA	scaff_01276	NA	NA
tr2_NODE_108085_length_609_cov_2.137500_g56979_i0	NA	NA	NA	NA
tr2_NODE_108086_length_609_cov_2.135714_g56980_i0	NA	scaff_03069	NA	NA
tr2_NODE_108087_length_609_cov_2.078571_g56981_i0	NA	NA	NA	NA
tr2_NODE_108088_length_609_cov_2.075000_g56982_i0	NA	NA	NA	NA
tr2_NODE_108089_length_609_cov_2.055357_g56983_i0	IPR002159 CD36 family	NA	NA	NA
tr2_NODE_10809_length_5396_cov_406.127174_g2732_i0	IPR001523 Paired domain	scaff_00047	1.12572	0.00944926
tr2_NODE_108090_length_609_cov_2.046429_g56984_i0	IPR005828 Major facilitator, sugar transporter-like	NA	NA	NA
tr2_NODE_108091_length_609_cov_1.967857_g56985_i0	NA	NA	NA	NA
tr2_NODE_108092_length_609_cov_1.876786_g56986_i0	NA	scaff_01833	NA	NA
tr2_NODE_108093_length_609_cov_1.862500_g56987_i0	IPR003150 DNA-binding RFX-type winged-helix domain	NA	NA	NA
tr2_NODE_108094_length_609_cov_1.839286_g56988_i0	NA	scaff_01566	NA	NA
tr2_NODE_108095_length_609_cov_1.833929_g56989_i0	NA	g24797	NA	NA
tr2_NODE_108096_length_609_cov_1.748214_g56990_i0	IPR013525 ABC-2 type transporter	NA	NA	NA
tr2_NODE_108097_length_609_cov_1.714286_g56991_i0	NA	scaff_00106	NA	NA
tr2_NODE_108098_length_609_cov_1.653571_g56992_i0	NA	scaff_00540	NA	NA
tr2_NODE_108099_length_609_cov_1.569643_g56993_i0	IPR014720 Double-stranded RNA-binding domain	NA	NA	NA
tr2_NODE_1081_length_11709_cov_668.886021_g11_i221	IPR011539 Rel homology domain (RHD), DNA-binding domain,IPR032397 Rel homology dimerisation domain	NA	0.218733	0.550655
tr2_NODE_10810_length_5396_cov_124.004301_g2226_i2	IPR041588 Integrase zinc-binding domain,IPR000477 Reverse transcriptase domain,IPR001584 Integrase, catalytic core,IPR041577 Reverse transcriptase/retrotransposon-derived protein, RNase H-like domain,IPR001878 Zinc finger, CCHC-type	scaff_02324	-1.84859	0.173414
tr2_NODE_108100_length_609_cov_1.567857_g56994_i0	NA	NA	NA	NA
tr2_NODE_108101_length_609_cov_1.562500_g56995_i0	NA	g7625	NA	NA
tr2_NODE_108102_length_609_cov_1.550000_g56996_i0	IPR001404 Heat shock protein Hsp90 family	NA	NA	NA
tr2_NODE_108103_length_609_cov_1.537500_g56997_i0	NA	scaff_00059	NA	NA
tr2_NODE_108104_length_609_cov_1.433929_g56998_i0	NA	scaff_00249	NA	NA
tr2_NODE_108105_length_609_cov_1.403571_g56999_i0	IPR002048 EF-hand domain	NA	2.45751	0.632255
tr2_NODE_108106_length_609_cov_1.142857_g57000_i0	NA	NA	NA	NA
tr2_NODE_108107_length_609_cov_1.083929_g57001_i0	NA	scaff_00067	NA	NA
tr2_NODE_108108_length_609_cov_1.042857_g57002_i0	NA	NA	NA	NA
tr2_NODE_108109_length_608_cov_701605.386404_g57003_i0	NA	NA	-6.16848	0.00850797
tr2_NODE_10811_length_5396_cov_110.901066_g39_i102	IPR027351 (+) RNA virus helicase core domain	NA	-2.53809	0.0700642
tr2_NODE_108110_length_608_cov_80468.771020_g11_i6972	IPR014872 Dicistrovirus, capsid-polyprotein, C-terminal	NA	-5.93422	0.00954691
tr2_NODE_108112_length_608_cov_1243.536673_g57004_i0	IPR002083 MATH/TRAF domain	NA	0.646113	0.123446
tr2_NODE_108113_length_608_cov_1214.087657_g57005_i0	NA	scaff_02688	NA	NA
tr2_NODE_108115_length_608_cov_790.093023_g57006_i0	NA	g2826	0.695706	0.0902964
tr2_NODE_108116_length_608_cov_736.855098_g57007_i0	IPR022771 Wings apart-like protein, C-terminal	g8153	-0.536471	0.111092
tr2_NODE_108117_length_608_cov_668.906977_g57008_i0	NA	scaff_00408,scaff_01448	0.307867	0.474721
tr2_NODE_108119_length_608_cov_547.216458_g57009_i0	NA	NA	NA	NA
tr2_NODE_10812_length_5395_cov_1820.315750_g1397_i2	IPR005828 Major facilitator, sugar transporter-like	NA	-0.112916	0.569092
tr2_NODE_108120_length_608_cov_542.313059_g1621_i9	IPR041412 Xrn1, helical domain	scaff_02167	-0.718343	0.020608
tr2_NODE_108121_length_608_cov_513.513417_g10595_i4	NA	g22349	2.67115	0.00325064
tr2_NODE_108122_length_608_cov_414.146691_g11_i6973	NA	scaff_02872	NA	NA
tr2_NODE_108123_length_608_cov_297.610018_g57010_i0	NA	NA	NA	NA
tr2_NODE_108124_length_608_cov_224.432916_g11_i6974	NA	scaff_00339	NA	NA
tr2_NODE_108126_length_608_cov_176.186047_g57011_i0	IPR000219 Dbl homology (DH) domain	scaff_01481	0.531822	0.201491
tr2_NODE_108127_length_608_cov_159.280859_g57012_i0	NA	scaff_04109	NA	NA
tr2_NODE_108128_length_608_cov_145.236136_g57013_i0	IPR002018 Carboxylesterase, type B	g30323	0.168052	0.709661
tr2_NODE_108129_length_608_cov_124.402504_g57014_i0	NA	NA	NA	NA
tr2_NODE_10813_length_5395_cov_655.306023_g912_i4	NA	NA	-0.0365929	0.853173
tr2_NODE_108130_length_608_cov_75.041145_g57015_i0	NA	NA	NA	NA
tr2_NODE_108131_length_608_cov_61.322004_g57016_i0	NA	NA	NA	NA
tr2_NODE_108132_length_608_cov_49.186047_g57017_i0	NA	NA	NA	NA
tr2_NODE_108133_length_608_cov_48.415027_g57018_i0	IPR031734 Transcription activator MBF2	NA	NA	NA
tr2_NODE_108134_length_608_cov_48.236136_g57019_i0	IPR003172 MD-2-related lipid-recognition domain	NA	NA	NA
tr2_NODE_108135_length_608_cov_47.180680_g57020_i0	NA	g18634	NA	NA
tr2_NODE_108136_length_608_cov_36.838998_g57021_i0	NA	scaff_01521	NA	NA
tr2_NODE_108137_length_608_cov_31.359571_g57022_i0	NA	scaff_01051	1.728	0.229004
tr2_NODE_108139_length_608_cov_26.218247_g27594_i1	IPR013818 Lipase	scaff_00053	NA	NA
tr2_NODE_10814_length_5395_cov_432.617471_g2497_i1	NA	g49	-0.487653	0.00423425
tr2_NODE_108140_length_608_cov_18.386404_g57024_i0	NA	g9769	0.157185	0.941546
tr2_NODE_108141_length_608_cov_17.236136_g57025_i0	NA	NA	NA	NA
tr2_NODE_108142_length_608_cov_16.246869_g57026_i0	NA	scaff_06811	NA	NA
tr2_NODE_108143_length_608_cov_12.645796_g9188_i1	NA	scaff_00872	NA	NA
tr2_NODE_108144_length_608_cov_12.037567_g57027_i0	IPR019342 NADH:ubiquinone oxidoreductase, iron-sulphur subunit 5	NA	NA	NA
tr2_NODE_108145_length_608_cov_10.597496_g57028_i0	NA	scaff_00196	NA	NA
tr2_NODE_108146_length_608_cov_8.778175_g57029_i0	NA	NA	NA	NA
tr2_NODE_108147_length_608_cov_8.114490_g57030_i0	NA	scaff_02073	NA	NA
tr2_NODE_108148_length_608_cov_6.985689_g57031_i0	NA	NA	NA	NA
tr2_NODE_108149_length_608_cov_6.940966_g57032_i0	NA	scaff_00849	NA	NA
tr2_NODE_10815_length_5395_cov_381.712682_g2083_i1	IPR002018 Carboxylesterase, type B	NA	1.62255	0.0285089
tr2_NODE_108150_length_608_cov_6.751342_g57033_i0	NA	NA	NA	NA
tr2_NODE_108151_length_608_cov_6.466905_g57034_i0	NA	scaff_00053	NA	NA
tr2_NODE_108152_length_608_cov_6.330948_g57035_i0	NA	NA	NA	NA
tr2_NODE_108153_length_608_cov_6.186047_g57036_i0	IPR022251 Protein of unknown function wound-induced	NA	NA	NA
tr2_NODE_108154_length_608_cov_5.769231_g57037_i0	NA	g23969	NA	NA
tr2_NODE_108155_length_608_cov_5.626118_g57038_i0	NA	NA	NA	NA
tr2_NODE_108156_length_608_cov_5.116279_g57039_i0	NA	g10958	NA	NA
tr2_NODE_108157_length_608_cov_4.967800_g57040_i0	NA	scaff_01865	NA	NA
tr2_NODE_108158_length_608_cov_4.729875_g57041_i0	NA	g15908	NA	NA
tr2_NODE_108159_length_608_cov_4.508050_g57042_i0	NA	scaff_01284	NA	NA
tr2_NODE_10816_length_5395_cov_72.550318_g11_i2026	NA	NA	-1.08045	0.362443
tr2_NODE_108160_length_608_cov_4.042934_g57043_i0	NA	scaff_05762	NA	NA
tr2_NODE_108161_length_608_cov_3.974955_g57044_i0	IPR000504 RNA recognition motif domain	NA	NA	NA
tr2_NODE_108162_length_608_cov_3.778175_g57045_i0	NA	NA	NA	NA
tr2_NODE_108163_length_608_cov_3.769231_g57046_i0	IPR002076 ELO family	NA	NA	NA
tr2_NODE_108164_length_608_cov_3.683363_g57047_i0	NA	NA	NA	NA
tr2_NODE_108165_length_608_cov_3.574240_g57048_i0	NA	g22895	NA	NA
tr2_NODE_108166_length_608_cov_3.416816_g57049_i0	NA	NA	NA	NA
tr2_NODE_108167_length_608_cov_3.406082_g57050_i0	IPR002909 IPT domain	g32564	NA	NA
tr2_NODE_108168_length_608_cov_3.388193_g57051_i0	IPR008901 Alkaline ceramidase	NA	NA	NA
tr2_NODE_108169_length_608_cov_3.361360_g57052_i0	NA	g23782	NA	NA
tr2_NODE_10817_length_5394_cov_1968.118803_g136_i17	IPR023753 FAD/NAD(P)-binding domain,IPR039467 Transcription factor TFIIIB component B'', Myb domain	scaff_00123	0.400275	0.0233939
tr2_NODE_108170_length_608_cov_3.089445_g57053_i0	NA	scaff_02080	NA	NA
tr2_NODE_108171_length_608_cov_3.076923_g57054_i0	NA	scaff_00233	NA	NA
tr2_NODE_108172_length_608_cov_3.075134_g57055_i0	NA	NA	NA	NA
tr2_NODE_108173_length_608_cov_2.930233_g57056_i0	NA	NA	NA	NA
tr2_NODE_108174_length_608_cov_2.887299_g57057_i0	IPR002172 Low-density lipoprotein (LDL) receptor class A repeat	NA	NA	NA
tr2_NODE_108175_length_608_cov_2.849732_g57058_i0	NA	scaff_03038	NA	NA
tr2_NODE_108176_length_608_cov_2.797853_g57059_i0	NA	scaff_00044	NA	NA
tr2_NODE_108177_length_608_cov_2.706619_g57060_i0	NA	NA	NA	NA
tr2_NODE_108178_length_608_cov_2.692308_g57061_i0	NA	g28217	NA	NA
tr2_NODE_108179_length_608_cov_2.610018_g57062_i0	NA	scaff_01050	NA	NA
tr2_NODE_10818_length_5394_cov_1703.480636_g2733_i0	IPR013632 DNA recombination and repair protein Rad51-like, C-terminal,IPR002213 UDP-glucuronosyl/UDP-glucosyltransferase,IPR018502 Annexin repeat	NA	-0.163292	0.540111
tr2_NODE_108180_length_608_cov_2.511628_g57063_i0	NA	scaff_03508	NA	NA
tr2_NODE_108181_length_608_cov_2.509839_g57064_i0	NA	scaff_00211	NA	NA
tr2_NODE_108182_length_608_cov_2.486583_g57065_i0	IPR007305 Vesicle transport protein, Got1/SFT2-like	NA	NA	NA
tr2_NODE_108183_length_608_cov_2.479428_g57066_i0	NA	NA	NA	NA
tr2_NODE_108184_length_608_cov_2.422182_g57067_i0	NA	scaff_00689	NA	NA
tr2_NODE_108185_length_608_cov_2.400716_g57068_i0	NA	scaff_00102	NA	NA
tr2_NODE_108186_length_608_cov_2.397138_g57069_i0	NA	scaff_04246	NA	NA
tr2_NODE_108187_length_608_cov_2.364937_g57070_i0	NA	scaff_00748	NA	NA
tr2_NODE_108188_length_608_cov_2.322004_g57071_i0	NA	scaff_01118	NA	NA
tr2_NODE_108189_length_608_cov_2.314848_g57072_i0	NA	scaff_00249	NA	NA
tr2_NODE_10819_length_5394_cov_580.614780_g2734_i0	NA	NA	0.633673	0.288673
tr2_NODE_108190_length_608_cov_2.300537_g57073_i0	IPR013078 Histidine phosphatase superfamily, clade-1	NA	NA	NA
tr2_NODE_108191_length_608_cov_2.187835_g57074_i0	NA	g26298	NA	NA
tr2_NODE_108192_length_608_cov_2.144902_g57075_i0	NA	scaff_00180	NA	NA
tr2_NODE_108193_length_608_cov_1.991055_g57076_i0	NA	scaff_00311	NA	NA
tr2_NODE_108194_length_608_cov_1.985689_g57077_i0	NA	NA	NA	NA
tr2_NODE_108195_length_608_cov_1.983900_g57078_i0	NA	scaff_00063	NA	NA
tr2_NODE_108196_length_608_cov_1.949911_g57079_i0	NA	NA	NA	NA
tr2_NODE_108197_length_608_cov_1.946333_g57080_i0	NA	NA	NA	NA
tr2_NODE_108198_length_608_cov_1.894454_g57081_i0	NA	NA	NA	NA
tr2_NODE_108199_length_608_cov_1.876565_g57082_i0	NA	g37017	NA	NA
tr2_NODE_1082_length_11706_cov_241.022133_g259_i2	NA	NA	-0.108539	0.454292
tr2_NODE_10820_length_5393_cov_2515.230539_g11_i2027	IPR041715 Class II Histidinyl-tRNA synthetase (HisRS)-like catalytic core domain,IPR004154 Anticodon-binding	NA	-0.380652	0.169377
tr2_NODE_108200_length_608_cov_1.872987_g57083_i0	NA	g29868	NA	NA
tr2_NODE_108201_length_608_cov_1.855098_g57084_i0	NA	scaff_00397	NA	NA
tr2_NODE_108202_length_608_cov_1.837209_g57085_i0	IPR001650 Helicase, C-terminal	NA	NA	NA
tr2_NODE_108203_length_608_cov_1.774597_g57086_i0	NA	NA	NA	NA
tr2_NODE_108204_length_608_cov_1.749553_g57087_i0	NA	scaff_00095	NA	NA
tr2_NODE_108205_length_608_cov_1.729875_g57088_i0	NA	NA	NA	NA
tr2_NODE_108206_length_608_cov_1.722719_g57089_i0	NA	NA	NA	NA
tr2_NODE_108207_length_608_cov_1.719141_g57090_i0	NA	scaff_00113	NA	NA
tr2_NODE_108208_length_608_cov_1.654741_g57091_i0	IPR031658 Cyclin, C-terminal domain 2	NA	NA	NA
tr2_NODE_108209_length_608_cov_1.584973_g57092_i0	NA	scaff_00012	NA	NA
tr2_NODE_10821_length_5393_cov_1712.194237_g719_i5	IPR045326 Autophagy protein ATG17-like domain	NA	-0.795424	0.00193539
tr2_NODE_108210_length_608_cov_1.556351_g57093_i0	NA	scaff_00731	NA	NA
tr2_NODE_108211_length_608_cov_1.550984_g57094_i0	IPR033756 Flagellum site-determining protein YlxH/ Fe-S cluster assembling factor NBP35	NA	NA	NA
tr2_NODE_108212_length_608_cov_1.447227_g57095_i0	IPR013923 Autophagy-related protein 16 domain	NA	NA	NA
tr2_NODE_108213_length_608_cov_1.286225_g57096_i0	NA	g27142	NA	NA
tr2_NODE_108214_length_608_cov_1.268336_g57097_i0	NA	scaff_01373	NA	NA
tr2_NODE_108215_length_608_cov_1.230769_g57098_i0	NA	scaff_01358	NA	NA
tr2_NODE_108216_length_608_cov_1.205725_g57099_i0	NA	scaff_00861	NA	NA
tr2_NODE_108217_length_608_cov_1.178891_g57100_i0	NA	NA	NA	NA
tr2_NODE_108218_length_608_cov_1.069767_g57101_i0	NA	NA	NA	NA
tr2_NODE_108219_length_608_cov_0.556351_g57102_i0	IPR024084 Isopropylmalate dehydrogenase-like domain	NA	NA	NA
tr2_NODE_10822_length_5393_cov_884.720434_g2735_i0	IPR001611 Leucine-rich repeat,IPR007123 Gelsolin-like domain	NA	-0.220382	0.0679134
tr2_NODE_108220_length_608_cov_0.418605_g57103_i0	IPR008331 Ferritin/DPS protein domain	NA	1.40228	0.698165
tr2_NODE_108221_length_607_cov_1878.035842_g57104_i0	NA	NA	NA	NA
tr2_NODE_108222_length_607_cov_1566.455197_g57105_i0	NA	NA	NA	NA
tr2_NODE_108223_length_607_cov_1545.189964_g57106_i0	NA	scaff_02216	0.277292	0.478274
tr2_NODE_108224_length_607_cov_750.378136_g57107_i0	NA	g11760	0.140214	0.688859
tr2_NODE_108226_length_607_cov_614.815412_g57108_i0	NA	g11760	-0.0468705	0.891789
tr2_NODE_108227_length_607_cov_371.810036_g8184_i1	NA	scaff_00420	0.180837	0.756221
tr2_NODE_108228_length_607_cov_330.571685_g5805_i6	IPR006050 DNA photolyase, N-terminal	g14578	-0.451368	0.409326
tr2_NODE_108229_length_607_cov_224.512545_g11_i6975	NA	scaff_00339	NA	NA
tr2_NODE_10823_length_5393_cov_866.064746_g459_i8	IPR000198 Rho GTPase-activating protein domain	g29013	-0.493591	0.0292806
tr2_NODE_108230_length_607_cov_169.241935_g57109_i0	NA	scaff_00229	NA	NA
tr2_NODE_108231_length_607_cov_122.086022_g57110_i0	NA	scaff_00100	-0.787451	0.332407
tr2_NODE_108232_length_607_cov_120.969534_g57111_i0	NA	scaff_00100	-0.529207	0.485214
tr2_NODE_108233_length_607_cov_118.598566_g57112_i0	NA	scaff_00472	-0.70073	0.124183
tr2_NODE_108234_length_607_cov_114.331541_g57113_i0	IPR020631 Tetrahydrofolate dehydrogenase/cyclohydrolase, NAD(P)-binding domain	scaff_01171	0.31048	0.689826
tr2_NODE_108236_length_607_cov_55.017921_g57115_i0	NA	scaff_02607	NA	NA
tr2_NODE_108237_length_607_cov_54.523297_g57116_i0	NA	scaff_00704	NA	NA
tr2_NODE_108238_length_607_cov_54.469534_g57117_i0	NA	scaff_00659	NA	NA
tr2_NODE_108239_length_607_cov_28.602151_g57118_i0	IPR007648 Mitochondrial ATPase inhibitor	NA	NA	NA
tr2_NODE_10824_length_5393_cov_590.955090_g2075_i1	IPR001879 GPCR, family 2, extracellular hormone receptor domain,IPR000832 GPCR, family 2, secretin-like	NA	-2.46592	8.51e-06
tr2_NODE_108240_length_607_cov_14.279570_g57119_i0	IPR000988 Ribosomal protein L24e-related	NA	NA	NA
tr2_NODE_108241_length_607_cov_12.491039_g57120_i0	NA	g3898	NA	NA
tr2_NODE_108242_length_607_cov_11.989247_g57121_i0	NA	scaff_02210	NA	NA
tr2_NODE_108243_length_607_cov_9.249104_g57122_i0	IPR031734 Transcription activator MBF2	NA	NA	NA
tr2_NODE_108244_length_607_cov_7.894265_g57123_i0	NA	scaff_02608	NA	NA
tr2_NODE_108245_length_607_cov_6.537634_g57124_i0	NA	NA	NA	NA
tr2_NODE_108246_length_607_cov_5.602151_g57125_i0	NA	scaff_00030	NA	NA
tr2_NODE_108248_length_607_cov_5.241935_g57127_i0	NA	NA	NA	NA
tr2_NODE_108249_length_607_cov_4.664875_g57128_i0	NA	scaff_00027	NA	NA
tr2_NODE_10825_length_5393_cov_488.320921_g194_i20	NA	NA	-0.58328	0.117265
tr2_NODE_108250_length_607_cov_4.616487_g57129_i0	NA	scaff_01428	NA	NA
tr2_NODE_108251_length_607_cov_4.220430_g57130_i0	NA	NA	NA	NA
tr2_NODE_108252_length_607_cov_4.025090_g57131_i0	NA	NA	NA	NA
tr2_NODE_108253_length_607_cov_3.544803_g57132_i0	NA	scaff_00309	NA	NA
tr2_NODE_108254_length_607_cov_3.537634_g57133_i0	NA	scaff_00705	NA	NA
tr2_NODE_108255_length_607_cov_3.367384_g57134_i0	NA	NA	NA	NA
tr2_NODE_108256_length_607_cov_3.234767_g57135_i0	NA	NA	NA	NA
tr2_NODE_108257_length_607_cov_3.173835_g57136_i0	NA	scaff_00037	NA	NA
tr2_NODE_108258_length_607_cov_2.983871_g57137_i0	IPR002466 Adenosine deaminase/editase	NA	NA	NA
tr2_NODE_108259_length_607_cov_2.921147_g57138_i0	IPR025875 Leucine rich repeat 4	NA	NA	NA
tr2_NODE_10826_length_5393_cov_488.057260_g194_i21	NA	NA	-0.683495	0.0678875
tr2_NODE_108260_length_607_cov_2.847670_g57139_i0	IPR000504 RNA recognition motif domain,IPR001878 Zinc finger, CCHC-type	NA	NA	NA
tr2_NODE_108261_length_607_cov_2.833333_g57140_i0	NA	scaff_00239	NA	NA
tr2_NODE_108262_length_607_cov_2.765233_g57141_i0	NA	NA	NA	NA
tr2_NODE_108263_length_607_cov_2.718638_g57142_i0	NA	scaff_02611	NA	NA
tr2_NODE_108264_length_607_cov_2.702509_g57143_i0	IPR006062 Histidine biosynthesis protein	NA	NA	NA
tr2_NODE_108265_length_607_cov_2.686380_g57144_i0	IPR009038 GOLD domain	NA	NA	NA
tr2_NODE_108266_length_607_cov_2.679211_g57145_i0	NA	scaff_01481	NA	NA
tr2_NODE_108267_length_607_cov_2.611111_g57146_i0	IPR000608 Ubiquitin-conjugating enzyme E2	NA	NA	NA
tr2_NODE_108268_length_607_cov_2.564516_g57147_i0	NA	scaff_00662	NA	NA
tr2_NODE_108269_length_607_cov_2.544803_g57148_i0	NA	scaff_00116	NA	NA
tr2_NODE_10827_length_5393_cov_454.676834_g2199_i2	IPR002100 Transcription factor, MADS-box,IPR022102 Holliday junction regulator protein family C-terminal	NA	0.0963137	0.679915
tr2_NODE_108270_length_607_cov_2.478495_g57149_i0	NA	scaff_00082	NA	NA
tr2_NODE_108271_length_607_cov_2.476703_g57150_i0	NA	scaff_01922	NA	NA
tr2_NODE_108272_length_607_cov_2.444444_g57151_i0	NA	scaff_00808	NA	NA
tr2_NODE_108273_length_607_cov_2.412186_g57152_i0	NA	scaff_00214	NA	NA
tr2_NODE_108274_length_607_cov_2.394265_g57153_i0	NA	scaff_00192	NA	NA
tr2_NODE_108275_length_607_cov_2.363799_g57154_i0	NA	scaff_00470	NA	NA
tr2_NODE_108276_length_607_cov_2.331541_g57155_i0	NA	scaff_01103	NA	NA
tr2_NODE_108277_length_607_cov_2.270609_g57156_i0	NA	g29164	NA	NA
tr2_NODE_108278_length_607_cov_2.184588_g57157_i0	NA	NA	NA	NA
tr2_NODE_108279_length_607_cov_2.175627_g57158_i0	NA	NA	NA	NA
tr2_NODE_10828_length_5393_cov_175.437313_g2736_i0	IPR001487 Bromodomain	NA	-0.372213	0.0754451
tr2_NODE_108280_length_607_cov_2.078853_g57159_i0	NA	NA	NA	NA
tr2_NODE_108281_length_607_cov_2.062724_g57160_i0	NA	g27959	NA	NA
tr2_NODE_108282_length_607_cov_1.998208_g57161_i0	NA	scaff_00041	NA	NA
tr2_NODE_108283_length_607_cov_1.971326_g57162_i0	NA	NA	NA	NA
tr2_NODE_108284_length_607_cov_1.969534_g57163_i0	NA	scaff_01250	NA	NA
tr2_NODE_108285_length_607_cov_1.965950_g57164_i0	NA	NA	NA	NA
tr2_NODE_108286_length_607_cov_1.942652_g57165_i0	NA	scaff_01093	NA	NA
tr2_NODE_108287_length_607_cov_1.930108_g57166_i0	NA	scaff_00138	NA	NA
tr2_NODE_108288_length_607_cov_1.908602_g57167_i0	NA	scaff_02809	NA	NA
tr2_NODE_108289_length_607_cov_1.903226_g57168_i0	NA	scaff_00076	NA	NA
tr2_NODE_10829_length_5393_cov_155.027320_g209_i14	IPR001128 Cytochrome P450	NA	-0.0119336	0.975713
tr2_NODE_108290_length_607_cov_1.858423_g57169_i0	NA	scaff_01485	NA	NA
tr2_NODE_108291_length_607_cov_1.811828_g57170_i0	NA	scaff_00123	NA	NA
tr2_NODE_108292_length_607_cov_1.802867_g57171_i0	NA	scaff_00357,scaff_08505	NA	NA
tr2_NODE_108293_length_607_cov_1.797491_g57172_i0	NA	scaff_00976	NA	NA
tr2_NODE_108294_length_607_cov_1.749104_g57173_i0	NA	NA	NA	NA
tr2_NODE_108295_length_607_cov_1.745520_g57174_i0	NA	scaff_00422	NA	NA
tr2_NODE_108296_length_607_cov_1.743728_g57175_i0	IPR018980 FERM, C-terminal PH-like domain	NA	NA	NA
tr2_NODE_108297_length_607_cov_1.716846_g57176_i0	NA	scaff_04468	NA	NA
tr2_NODE_108298_length_607_cov_1.684588_g57177_i0	NA	scaff_00803	NA	NA
tr2_NODE_108299_length_607_cov_1.648746_g57178_i0	NA	NA	NA	NA
tr2_NODE_1083_length_11705_cov_1153.530027_g270_i3	IPR002466 Adenosine deaminase/editase,IPR023210 NADP-dependent oxidoreductase domain,IPR041555 Macroglobulin domain MG3,IPR001599 Alpha-2-macroglobulin,IPR002890 Macroglobulin domain,IPR011625 Alpha-2-macroglobulin, bait region domain,IPR011626 Alpha-macroglobulin-like, TED domain,IPR009048 Alpha-macroglobulin, receptor-binding	g34401	-0.560343	0.00850464
tr2_NODE_10830_length_5392_cov_1497.195583_g2404_i2	IPR004177 DDHD domain,IPR001666 Phosphatidylinositol transfer protein	NA	-0.0353026	0.87781
tr2_NODE_108300_length_607_cov_1.630824_g57179_i0	NA	NA	NA	NA
tr2_NODE_108301_length_607_cov_1.629032_g57180_i0	NA	scaff_01230	NA	NA
tr2_NODE_108302_length_607_cov_1.614695_g57181_i0	NA	g25767	NA	NA
tr2_NODE_108303_length_607_cov_1.551971_g57182_i0	NA	scaff_00040	NA	NA
tr2_NODE_108304_length_607_cov_1.514337_g57183_i0	NA	scaff_00242	NA	NA
tr2_NODE_108305_length_607_cov_1.505376_g57184_i0	IPR006086 XPG-I domain	NA	NA	NA
tr2_NODE_108306_length_607_cov_1.496416_g57185_i0	NA	scaff_00063	NA	NA
tr2_NODE_108307_length_607_cov_1.496416_g57186_i0	NA	scaff_00123	NA	NA
tr2_NODE_108308_length_607_cov_1.491039_g57187_i0	NA	scaff_00183	NA	NA
tr2_NODE_108309_length_607_cov_1.426523_g57188_i0	NA	g37892	NA	NA
tr2_NODE_10831_length_5392_cov_331.903612_g51_i149	NA	NA	-0.039148	0.951223
tr2_NODE_108310_length_607_cov_1.310036_g57189_i0	NA	scaff_00123	NA	NA
tr2_NODE_108311_length_607_cov_1.209677_g57190_i0	NA	scaff_01755	NA	NA
tr2_NODE_108312_length_607_cov_1.112903_g57191_i0	IPR018108 Mitochondrial substrate/solute carrier	NA	NA	NA
tr2_NODE_108313_length_607_cov_0.989247_g57192_i0	IPR004041 NAF domain	NA	NA	NA
tr2_NODE_108314_length_606_cov_27794.328546_g15741_i3	NA	g3392	-1.59613	0.0860253
tr2_NODE_108315_length_606_cov_20104.657092_g57193_i0	IPR016082 Ribosomal protein L30, ferredoxin-like fold domain	scaff_00509	0.853158	0.0468067
tr2_NODE_108316_length_606_cov_2166.728905_g57194_i0	NA	NA	0.00454599	0.993698
tr2_NODE_108317_length_606_cov_1694.400359_g57195_i0	NA	NA	0.592898	0.90711
tr2_NODE_108318_length_606_cov_1248.342908_g57196_i0	NA	scaff_02688	NA	NA
tr2_NODE_108319_length_606_cov_847.520646_g57197_i0	IPR001628 Zinc finger, nuclear hormone receptor-type	scaff_05022	0.583864	0.157932
tr2_NODE_10832_length_5391_cov_58.194496_g34_i32	NA	g2629	-0.12953	0.834434
tr2_NODE_108320_length_606_cov_603.213645_g57198_i0	NA	NA	-1.32885	0.42126
tr2_NODE_108321_length_606_cov_583.163375_g57199_i0	NA	scaff_01735	NA	NA
tr2_NODE_108322_length_606_cov_339.797127_g57200_i0	NA	scaff_00111	0.377739	0.398445
tr2_NODE_108323_length_606_cov_322.818671_g12398_i3	NA	scaff_00120	0.871016	0.123637
tr2_NODE_108324_length_606_cov_201.447038_g57201_i0	NA	g1754	NA	NA
tr2_NODE_108325_length_606_cov_140.384201_g57202_i0	IPR003008 Tubulin/FtsZ, GTPase domain	scaff_00241	-0.380669	0.863975
tr2_NODE_108326_length_606_cov_117.366248_g57203_i0	NA	g163	-1.74803	0.00116635
tr2_NODE_108327_length_606_cov_29.499102_g57204_i0	NA	scaff_00510,scaff_07351	NA	NA
tr2_NODE_108328_length_606_cov_24.771993_g11_i6976	NA	scaff_00195	NA	NA
tr2_NODE_108329_length_606_cov_18.206463_g57205_i0	IPR001245 Serine-threonine/tyrosine-protein kinase, catalytic domain	g12197	NA	NA
tr2_NODE_10833_length_5391_cov_17.735118_g2737_i0	IPR005312 Protein of unknown function DUF1759,IPR041588 Integrase zinc-binding domain,IPR008042 Retrotransposon, Pao,IPR040676 Domain of unknown function DUF5641,IPR008737 Peptidase aspartic, putative	NA	-0.0626647	0.914135
tr2_NODE_108330_length_606_cov_18.086176_g57206_i0	IPR007648 Mitochondrial ATPase inhibitor	NA	NA	NA
tr2_NODE_108331_length_606_cov_17.960503_g57207_i0	NA	scaff_00194	NA	NA
tr2_NODE_108332_length_606_cov_15.078995_g57208_i0	NA	g15565	NA	NA
tr2_NODE_108333_length_606_cov_10.624776_g57209_i0	NA	NA	NA	NA
tr2_NODE_108334_length_606_cov_7.210054_g57210_i0	IPR029054 dUTPase-like	NA	NA	NA
tr2_NODE_108335_length_606_cov_6.256732_g57211_i0	IPR002744 MIP18 family-like	NA	NA	NA
tr2_NODE_108336_length_606_cov_5.727110_g55580_i1	NA	scaff_01044	-1.44818	0.271132
tr2_NODE_108337_length_606_cov_5.651706_g57212_i0	NA	scaff_02614	NA	NA
tr2_NODE_108338_length_606_cov_4.976661_g57213_i0	NA	scaff_00441	NA	NA
tr2_NODE_108339_length_606_cov_4.524237_g57214_i0	NA	scaff_00278	NA	NA
tr2_NODE_10834_length_5390_cov_775.751919_g2564_i1	IPR032387 Acetyl-coenzyme A synthetase, N-terminal domain,IPR000873 AMP-dependent synthetase/ligase,IPR025110 AMP-binding enzyme, C-terminal domain	g931	-0.535261	0.181916
tr2_NODE_108340_length_606_cov_4.427289_g57215_i0	NA	g2745	NA	NA
tr2_NODE_108341_length_606_cov_4.412926_g57216_i0	NA	g21400	NA	NA
tr2_NODE_108342_length_606_cov_4.249551_g57217_i0	NA	NA	NA	NA
tr2_NODE_108343_length_606_cov_3.834829_g57218_i0	NA	scaff_00132	NA	NA
tr2_NODE_108345_length_606_cov_3.508079_g57220_i0	NA	NA	NA	NA
tr2_NODE_108346_length_606_cov_3.385996_g57221_i0	NA	NA	NA	NA
tr2_NODE_108347_length_606_cov_3.071813_g57222_i0	IPR032799 Xylanase inhibitor, C-terminal	NA	NA	NA
tr2_NODE_108348_length_606_cov_3.019749_g57223_i0	NA	NA	NA	NA
tr2_NODE_108349_length_606_cov_2.987433_g57224_i0	NA	scaff_02998	NA	NA
tr2_NODE_10835_length_5390_cov_300.505336_g2738_i0	NA	g3637	0.332181	0.0294876
tr2_NODE_108350_length_606_cov_2.942549_g57225_i0	NA	scaff_02849	NA	NA
tr2_NODE_108351_length_606_cov_2.938959_g57226_i0	NA	scaff_00255	NA	NA
tr2_NODE_108352_length_606_cov_2.921005_g57227_i0	NA	NA	NA	NA
tr2_NODE_108353_length_606_cov_2.913824_g57228_i0	NA	scaff_00304	NA	NA
tr2_NODE_108354_length_606_cov_2.829443_g57229_i0	NA	NA	NA	NA
tr2_NODE_108355_length_606_cov_2.824057_g57230_i0	IPR008753 Peptidase M13, N-terminal domain	NA	NA	NA
tr2_NODE_108356_length_606_cov_2.820467_g57231_i0	NA	scaff_00209	NA	NA
tr2_NODE_108357_length_606_cov_2.716338_g57232_i0	NA	scaff_00043	NA	NA
tr2_NODE_108358_length_606_cov_2.590664_g57233_i0	NA	scaff_01917	NA	NA
tr2_NODE_108359_length_606_cov_2.572711_g57234_i0	NA	scaff_00160	NA	NA
tr2_NODE_10836_length_5389_cov_5656.840262_g1524_i3	IPR000915 60S ribosomal protein L6E,IPR043597 Trichohyalin-plectin-homology domain	NA	0.825598	0.0111392
tr2_NODE_108360_length_606_cov_2.448833_g57235_i0	NA	NA	NA	NA
tr2_NODE_108361_length_606_cov_2.407540_g57236_i0	NA	scaff_00188	NA	NA
tr2_NODE_108362_length_606_cov_2.385996_g57237_i0	NA	scaff_02275	NA	NA
tr2_NODE_108363_length_606_cov_2.348294_g57238_i0	NA	scaff_01871	NA	NA
tr2_NODE_108364_length_606_cov_2.346499_g57239_i0	NA	scaff_00321	NA	NA
tr2_NODE_108365_length_606_cov_2.339318_g57240_i0	NA	scaff_00302	NA	NA
tr2_NODE_108366_length_606_cov_2.307002_g57241_i0	NA	scaff_00031	NA	NA
tr2_NODE_108367_length_606_cov_2.299820_g57242_i0	NA	NA	NA	NA
tr2_NODE_108368_length_606_cov_2.193896_g57243_i0	IPR013766 Thioredoxin domain	NA	NA	NA
tr2_NODE_108369_length_606_cov_2.114901_g57244_i0	NA	scaff_00481	NA	NA
tr2_NODE_10837_length_5389_cov_1650.880150_g2015_i1	IPR004934 Tropomodulin,IPR001360 Glycoside hydrolase family 1	NA	-0.0126194	0.964288
tr2_NODE_108370_length_606_cov_2.093357_g57245_i0	NA	scaff_00753	NA	NA
tr2_NODE_108371_length_606_cov_2.082585_g57246_i0	NA	scaff_00352	NA	NA
tr2_NODE_108372_length_606_cov_2.017953_g57247_i0	NA	scaff_01775	NA	NA
tr2_NODE_108373_length_606_cov_2.010772_g57248_i0	NA	NA	NA	NA
tr2_NODE_108374_length_606_cov_1.989228_g57249_i0	NA	scaff_00399	NA	NA
tr2_NODE_108375_length_606_cov_1.940754_g57250_i0	NA	scaff_00694	NA	NA
tr2_NODE_108376_length_606_cov_1.912029_g57251_i0	IPR005312 Protein of unknown function DUF1759	g37607	NA	NA
tr2_NODE_108377_length_606_cov_1.874327_g57252_i0	NA	scaff_01078	NA	NA
tr2_NODE_108378_length_606_cov_1.843806_g57253_i0	NA	scaff_02965	NA	NA
tr2_NODE_108379_length_606_cov_1.836625_g57254_i0	NA	g26897	NA	NA
tr2_NODE_10838_length_5389_cov_1079.141948_g2159_i1	IPR000477 Reverse transcriptase domain,IPR002156 Ribonuclease H domain	NA	-0.270344	0.0787869
tr2_NODE_108380_length_606_cov_1.800718_g57255_i0	IPR000519 P-type trefoil domain	NA	NA	NA
tr2_NODE_108381_length_606_cov_1.745063_g57256_i0	NA	scaff_00268	NA	NA
tr2_NODE_108382_length_606_cov_1.743268_g57257_i0	NA	scaff_01611	NA	NA
tr2_NODE_108383_length_606_cov_1.710952_g57258_i0	NA	scaff_00741	NA	NA
tr2_NODE_108384_length_606_cov_1.651706_g57259_i0	NA	scaff_00016	NA	NA
tr2_NODE_108385_length_606_cov_1.631957_g57260_i0	NA	NA	NA	NA
tr2_NODE_108386_length_606_cov_1.601436_g57261_i0	NA	NA	NA	NA
tr2_NODE_108387_length_606_cov_1.581688_g57262_i0	NA	scaff_00878	NA	NA
tr2_NODE_108388_length_606_cov_1.563734_g57263_i0	IPR001604 DNA/RNA non-specific endonuclease	g27235	NA	NA
tr2_NODE_108389_length_606_cov_1.554758_g57264_i0	NA	scaff_03274	NA	NA
tr2_NODE_10839_length_5389_cov_934.217228_g2739_i0	IPR001202 WW domain	NA	-0.387465	0.0013222
tr2_NODE_108390_length_606_cov_1.456014_g57265_i0	IPR000719 Protein kinase domain	NA	NA	NA
tr2_NODE_108391_length_606_cov_1.427289_g57266_i0	IPR015405 NADH-quinone oxidoreductase, chain G, C-terminal	NA	NA	NA
tr2_NODE_108392_length_606_cov_1.412926_g57267_i0	IPR000719 Protein kinase domain	NA	NA	NA
tr2_NODE_108393_length_606_cov_1.366248_g57268_i0	NA	scaff_02065	NA	NA
tr2_NODE_108394_length_606_cov_1.366248_g57269_i0	NA	scaff_00183	NA	NA
tr2_NODE_108395_length_606_cov_1.346499_g57270_i0	NA	scaff_00008	NA	NA
tr2_NODE_108396_length_606_cov_1.276481_g57271_i0	NA	NA	NA	NA
tr2_NODE_108397_length_606_cov_1.271095_g57272_i0	NA	g31897	NA	NA
tr2_NODE_108398_length_606_cov_1.229803_g57273_i0	IPR019401 Zinc finger, CHCC-type	NA	NA	NA
tr2_NODE_108399_length_606_cov_1.136445_g57274_i0	NA	scaff_01432	NA	NA
tr2_NODE_1084_length_11704_cov_996.672587_g168_i2	IPR023362 PH-BEACH domain,IPR000409 BEACH domain	NA	-0.738628	0.00435704
tr2_NODE_10840_length_5389_cov_910.923783_g11_i2028	IPR000192 Aminotransferase class V domain,IPR001611 Leucine-rich repeat	NA	0.254102	0.0347177
tr2_NODE_108400_length_606_cov_1.111311_g57275_i0	NA	NA	NA	NA
tr2_NODE_108401_length_606_cov_1.098743_g57276_i0	NA	scaff_01425	NA	NA
tr2_NODE_108402_length_606_cov_0.763016_g57277_i0	NA	NA	NA	NA
tr2_NODE_108403_length_606_cov_0.700180_g57278_i0	IPR002108 Actin-depolymerising factor homology domain	NA	NA	NA
tr2_NODE_108404_length_606_cov_0.285458_g57279_i0	IPR002059 Cold-shock protein, DNA-binding,IPR024642 SUZ-C domain	NA	NA	NA
tr2_NODE_108405_length_605_cov_753860.710432_g57280_i0	NA	NA	-7.36198	0.00652998
tr2_NODE_108406_length_605_cov_731387.766187_g57281_i0	NA	NA	-7.31018	0.0065354
tr2_NODE_108407_length_605_cov_787.987410_g57282_i0	NA	NA	-0.199907	0.690041
tr2_NODE_108408_length_605_cov_621.350719_g57283_i0	IPR006840 Glutathione-specific gamma-glutamylcyclotransferase	g11284	0.627666	0.0734077
tr2_NODE_108409_length_605_cov_618.392086_g976_i23	NA	scaff_00278	-0.791617	0.0240697
tr2_NODE_10841_length_5389_cov_541.013483_g11_i2029	NA	NA	0.0326545	0.929191
tr2_NODE_108410_length_605_cov_483.034173_g57284_i0	IPR019402 Frag1/DRAM/Sfk1	NA	0.39858	0.593006
tr2_NODE_108411_length_605_cov_339.480216_g57285_i0	NA	scaff_00010,scaff_00012	-2.13234	0.070946
tr2_NODE_108412_length_605_cov_295.377698_g57286_i0	IPR005845 Alpha-D-phosphohexomutase, alpha/beta/alpha domain II	g7337	0.592879	0.211526
tr2_NODE_108413_length_605_cov_265.863309_g12613_i4	NA	g39445	1.60449	0.0188261
tr2_NODE_108414_length_605_cov_159.084532_g57287_i0	IPR000988 Ribosomal protein L24e-related	NA	NA	NA
tr2_NODE_108415_length_605_cov_140.359712_g57288_i0	NA	NA	NA	NA
tr2_NODE_108416_length_605_cov_122.165468_g57289_i0	NA	scaff_06870	0.548019	0.50094
tr2_NODE_108417_length_605_cov_75.435252_g57290_i0	NA	scaff_00164,scaff_00662	1.23438	0.072998
tr2_NODE_108418_length_605_cov_51.413669_g11_i6977	IPR013087 Zinc finger C2H2-type	scaff_00384	NA	NA
tr2_NODE_108419_length_605_cov_32.577338_g57291_i0	NA	scaff_04037	NA	NA
tr2_NODE_10842_length_5389_cov_277.585768_g2087_i5	NA	g27290	-0.142629	0.383888
tr2_NODE_108420_length_605_cov_32.082734_g57292_i0	NA	NA	NA	NA
tr2_NODE_108421_length_605_cov_22.242806_g57293_i0	NA	scaff_00774	NA	NA
tr2_NODE_108422_length_605_cov_19.395683_g14275_i4	NA	NA	NA	NA
tr2_NODE_108423_length_605_cov_15.437050_g57294_i0	NA	NA	NA	NA
tr2_NODE_108424_length_605_cov_13.178058_g57295_i0	NA	g29750	NA	NA
tr2_NODE_108425_length_605_cov_10.070144_g57296_i0	NA	scaff_00452	NA	NA
tr2_NODE_108426_length_605_cov_7.206835_g57297_i0	NA	NA	0.243593	0.738409
tr2_NODE_108427_length_605_cov_7.181655_g57298_i0	NA	scaff_01144	NA	NA
tr2_NODE_108428_length_605_cov_6.911871_g57299_i0	NA	g20605	-0.0736529	0.965338
tr2_NODE_108429_length_605_cov_6.726619_g57300_i0	NA	scaff_01499	2.59961	0.0878131
tr2_NODE_10843_length_5388_cov_458.395392_g220_i20	IPR000172 Glucose-methanol-choline oxidoreductase, N-terminal,IPR007867 Glucose-methanol-choline oxidoreductase, C-terminal,IPR002172 Low-density lipoprotein (LDL) receptor class A repeat	NA	-0.823266	0.0627642
tr2_NODE_108430_length_605_cov_6.109712_g57301_i0	NA	scaff_01597	NA	NA
tr2_NODE_108432_length_605_cov_4.789568_g57303_i0	NA	scaff_00110	NA	NA
tr2_NODE_108433_length_605_cov_4.714029_g57304_i0	NA	g2038	NA	NA
tr2_NODE_108434_length_605_cov_4.706835_g57305_i0	NA	NA	NA	NA
tr2_NODE_108435_length_605_cov_4.699640_g57306_i0	NA	scaff_02194	NA	NA
tr2_NODE_108436_length_605_cov_4.571942_g57307_i0	NA	g36831	NA	NA
tr2_NODE_108437_length_605_cov_4.485612_g57308_i0	NA	scaff_01292	NA	NA
tr2_NODE_108438_length_605_cov_4.469424_g57309_i0	NA	scaff_00118	NA	NA
tr2_NODE_108439_length_605_cov_4.420863_g57310_i0	NA	scaff_00263	NA	NA
tr2_NODE_10844_length_5387_cov_1076.285500_g584_i5	IPR011701 Major facilitator superfamily	NA	-0.213814	0.580769
tr2_NODE_108440_length_605_cov_4.352518_g57311_i0	IPR029160 CCSMST1 family	NA	NA	NA
tr2_NODE_108441_length_605_cov_3.845324_g57312_i0	NA	NA	NA	NA
tr2_NODE_108442_length_605_cov_3.787770_g57313_i0	NA	NA	NA	NA
tr2_NODE_108443_length_605_cov_3.670863_g57314_i0	NA	NA	NA	NA
tr2_NODE_108444_length_605_cov_3.607914_g57315_i0	NA	scaff_01616	NA	NA
tr2_NODE_108445_length_605_cov_3.561151_g57316_i0	IPR001254 Serine proteases, trypsin domain	NA	NA	NA
tr2_NODE_108447_length_605_cov_3.356115_g57318_i0	NA	scaff_03002	NA	NA
tr2_NODE_108448_length_605_cov_3.309353_g57319_i0	IPR022703 Domain of unknown function DUF3533	NA	NA	NA
tr2_NODE_108449_length_605_cov_3.303957_g57320_i0	NA	scaff_02608	NA	NA
tr2_NODE_10845_length_5387_cov_143.989322_g2642_i1	IPR018289 MULE transposase domain	NA	-0.33763	0.448635
tr2_NODE_108450_length_605_cov_3.285971_g57321_i0	NA	scaff_00454	NA	NA
tr2_NODE_108451_length_605_cov_3.278777_g57322_i0	IPR045810 eIF3h, C-terminal	NA	NA	NA
tr2_NODE_108452_length_605_cov_3.165468_g57323_i0	NA	scaff_00132	NA	NA
tr2_NODE_108453_length_605_cov_3.158273_g57324_i0	NA	scaff_00081	NA	NA
tr2_NODE_108454_length_605_cov_3.140288_g57325_i0	NA	NA	NA	NA
tr2_NODE_108455_length_605_cov_3.097122_g57326_i0	IPR012591 PRO8NT domain	NA	NA	NA
tr2_NODE_108456_length_605_cov_3.053957_g57327_i0	NA	scaff_00901	NA	NA
tr2_NODE_108457_length_605_cov_2.962230_g57328_i0	NA	scaff_00564	NA	NA
tr2_NODE_108458_length_605_cov_2.854317_g57329_i0	IPR028183 Uncharacterised protein family UPF0640	NA	NA	NA
tr2_NODE_108459_length_605_cov_2.807554_g57330_i0	NA	scaff_02590	NA	NA
tr2_NODE_10846_length_5387_cov_30.787374_g2415_i2	NA	NA	-3.03401	0.0903419
tr2_NODE_108460_length_605_cov_2.760791_g57331_i0	NA	scaff_01247	NA	NA
tr2_NODE_108461_length_605_cov_2.733813_g57332_i0	NA	scaff_02445	NA	NA
tr2_NODE_108462_length_605_cov_2.670863_g57333_i0	NA	scaff_00921	NA	NA
tr2_NODE_108463_length_605_cov_2.642086_g57334_i0	NA	NA	NA	NA
tr2_NODE_108464_length_605_cov_2.627698_g57335_i0	NA	scaff_00264	NA	NA
tr2_NODE_108465_length_605_cov_2.598921_g57336_i0	NA	NA	NA	NA
tr2_NODE_108466_length_605_cov_2.517986_g57337_i0	NA	scaff_00354	NA	NA
tr2_NODE_108467_length_605_cov_2.505396_g57338_i0	IPR001163 LSM domain, eukaryotic/archaea-type	NA	NA	NA
tr2_NODE_108468_length_605_cov_2.500000_g57339_i0	NA	NA	NA	NA
tr2_NODE_108469_length_605_cov_2.500000_g57340_i0	NA	NA	NA	NA
tr2_NODE_10847_length_5386_cov_1131.749672_g2740_i0	IPR013680 Voltage-dependent calcium channel, alpha-2/delta subunit, conserved region,IPR000845 Nucleoside phosphorylase domain	NA	0.385393	0.113866
tr2_NODE_108470_length_605_cov_2.464029_g57341_i0	IPR001650 Helicase, C-terminal	NA	NA	NA
tr2_NODE_108471_length_605_cov_2.458633_g57342_i0	NA	NA	NA	NA
tr2_NODE_108472_length_605_cov_2.437050_g57343_i0	NA	NA	NA	NA
tr2_NODE_108473_length_605_cov_2.415468_g57344_i0	NA	scaff_00440	NA	NA
tr2_NODE_108474_length_605_cov_2.397482_g57345_i0	NA	scaff_00092	NA	NA
tr2_NODE_108475_length_605_cov_2.348921_g57346_i0	NA	scaff_02094	NA	NA
tr2_NODE_108476_length_605_cov_2.316547_g57347_i0	NA	NA	NA	NA
tr2_NODE_108477_length_605_cov_2.303957_g57348_i0	NA	scaff_00670	NA	NA
tr2_NODE_108478_length_605_cov_2.296763_g57349_i0	NA	scaff_00383	NA	NA
tr2_NODE_108479_length_605_cov_2.248201_g57350_i0	NA	scaff_00003	NA	NA
tr2_NODE_10848_length_5386_cov_279.427956_g2741_i0	IPR005828 Major facilitator, sugar transporter-like	NA	0.0548057	0.885383
tr2_NODE_108480_length_605_cov_2.199640_g57351_i0	NA	scaff_01043	NA	NA
tr2_NODE_108481_length_605_cov_2.174460_g57352_i0	NA	scaff_00067	NA	NA
tr2_NODE_108482_length_605_cov_2.156475_g57353_i0	NA	scaff_00093	NA	NA
tr2_NODE_108483_length_605_cov_2.151079_g57354_i0	NA	scaff_01356	NA	NA
tr2_NODE_108484_length_605_cov_2.122302_g57355_i0	NA	scaff_02931	NA	NA
tr2_NODE_108485_length_605_cov_2.113309_g57356_i0	NA	NA	NA	NA
tr2_NODE_108486_length_605_cov_2.052158_g57357_i0	NA	scaff_00100	NA	NA
tr2_NODE_108487_length_605_cov_1.971223_g57358_i0	NA	scaff_00249	NA	NA
tr2_NODE_108488_length_605_cov_1.953237_g57359_i0	IPR013766 Thioredoxin domain	NA	NA	NA
tr2_NODE_108489_length_605_cov_1.953237_g57360_i0	IPR019371 Uncharacterised domain KxDL	NA	NA	NA
tr2_NODE_10849_length_5386_cov_212.991381_g11_i2030	IPR013098 Immunoglobulin I-set,IPR013151 Immunoglobulin	NA	0.211964	0.62732
tr2_NODE_108490_length_605_cov_1.944245_g57361_i0	IPR029036 Pyrroline-5-carboxylate reductase, dimerisation domain	NA	NA	NA
tr2_NODE_108491_length_605_cov_1.890288_g57362_i0	NA	scaff_00741	NA	NA
tr2_NODE_108492_length_605_cov_1.850719_g57363_i0	IPR005481 Biotin carboxylase-like, N-terminal domain	NA	NA	NA
tr2_NODE_108493_length_605_cov_1.843525_g57364_i0	NA	NA	NA	NA
tr2_NODE_108494_length_605_cov_1.809353_g57365_i0	NA	scaff_00025	NA	NA
tr2_NODE_108495_length_605_cov_1.789568_g57366_i0	NA	NA	NA	NA
tr2_NODE_108496_length_605_cov_1.767986_g57367_i0	NA	NA	NA	NA
tr2_NODE_108497_length_605_cov_1.762590_g57368_i0	NA	NA	NA	NA
tr2_NODE_108498_length_605_cov_1.762590_g57369_i0	NA	scaff_00233	NA	NA
tr2_NODE_108499_length_605_cov_1.751799_g57370_i0	NA	scaff_00445	NA	NA
tr2_NODE_1085_length_11704_cov_263.262977_g11_i222	IPR002018 Carboxylesterase, type B	NA	-0.831871	0.0789948
tr2_NODE_10850_length_5385_cov_4533.147301_g1516_i2	IPR000873 AMP-dependent synthetase/ligase	NA	-0.453479	0.114458
tr2_NODE_108500_length_605_cov_1.654676_g57371_i0	NA	g20932	NA	NA
tr2_NODE_108501_length_605_cov_1.654676_g57372_i0	NA	NA	NA	NA
tr2_NODE_108502_length_605_cov_1.622302_g57373_i0	IPR000555 JAB1/MPN/MOV34 metalloenzyme domain	NA	NA	NA
tr2_NODE_108503_length_605_cov_1.564748_g57374_i0	NA	scaff_00047	NA	NA
tr2_NODE_108504_length_605_cov_1.379496_g57375_i0	NA	NA	NA	NA
tr2_NODE_108505_length_605_cov_1.379496_g57376_i0	NA	g32724	NA	NA
tr2_NODE_108506_length_605_cov_1.368705_g57377_i0	IPR005629 Beta-glucan synthesis-associated protein Skn1/Kre6/Sbg1	NA	NA	NA
tr2_NODE_108507_length_605_cov_1.350719_g57378_i0	NA	NA	NA	NA
tr2_NODE_108508_length_605_cov_1.305755_g57379_i0	NA	NA	NA	NA
tr2_NODE_108509_length_605_cov_1.302158_g57380_i0	NA	scaff_01086	NA	NA
tr2_NODE_10851_length_5385_cov_1324.056034_g11_i2031	IPR031962 Domain of unknown function DUF4781	g27349	-0.134924	0.459832
tr2_NODE_108510_length_605_cov_1.300360_g57381_i0	NA	scaff_05495	NA	NA
tr2_NODE_108511_length_605_cov_1.294964_g57382_i0	NA	NA	NA	NA
tr2_NODE_108512_length_605_cov_1.266187_g57383_i0	NA	NA	NA	NA
tr2_NODE_108513_length_605_cov_1.165468_g57384_i0	NA	scaff_02048	NA	NA
tr2_NODE_108514_length_605_cov_1.163669_g57385_i0	NA	scaff_00183	NA	NA
tr2_NODE_108515_length_605_cov_1.156475_g57386_i0	NA	NA	NA	NA
tr2_NODE_108516_length_605_cov_1.037770_g57387_i0	NA	scaff_01406	NA	NA
tr2_NODE_108517_length_605_cov_0.868705_g57388_i0	NA	NA	NA	NA
tr2_NODE_108518_length_605_cov_0.656475_g57389_i0	IPR002778 Signal recognition particle, SRP19 subunit	NA	NA	NA
tr2_NODE_108519_length_605_cov_0.546763_g57390_i0	IPR031309 Ribosomal protein L5, C-terminal,IPR031310 Ribosomal protein L5, N-terminal	NA	1.27882	0.747688
tr2_NODE_10852_length_5385_cov_676.634745_g2444_i1	IPR010300 Cysteine dioxygenase type I	NA	0.273676	0.405366
tr2_NODE_108520_length_605_cov_0.419065_g57391_i0	NA	NA	NA	NA
tr2_NODE_108521_length_604_cov_676025.956757_g57392_i0	NA	NA	-7.88917	0.0117824
tr2_NODE_108522_length_604_cov_445957.962162_g57393_i0	NA	NA	-5.69115	0.00345934
tr2_NODE_108523_length_604_cov_299755.209009_g57394_i0	NA	NA	-9.15277	0.0144394
tr2_NODE_108524_length_604_cov_7845.513514_g57395_i0	NA	g22480	NA	NA
tr2_NODE_108525_length_604_cov_3633.317117_g57396_i0	NA	scaff_00055	-5.21534	0.0326775
tr2_NODE_108526_length_604_cov_1815.596396_g57397_i0	NA	scaff_02225	0.265615	0.392732
tr2_NODE_108527_length_604_cov_1541.459459_g57398_i0	IPR023796 Serpin domain	g30957	1.33763	0.0704315
tr2_NODE_108528_length_604_cov_1096.300901_g13653_i3	NA	g30610	-0.303533	0.36486
tr2_NODE_108529_length_604_cov_1053.214414_g57399_i0	IPR007866 TRIC channel	g34930	0.429387	0.0816191
tr2_NODE_10853_length_5385_cov_526.540105_g2646_i1	IPR032049 E3 ubiquitin-protein ligase Msl2, CXC domain	NA	0.851362	0.0272195
tr2_NODE_108530_length_604_cov_1007.580180_g57400_i0	IPR041489 PDZ domain 6	g27164	NA	NA
tr2_NODE_108531_length_604_cov_525.145946_g57401_i0	NA	NA	3.34235	0.195802
tr2_NODE_108533_length_604_cov_257.342342_g57402_i0	NA	scaff_00872	-1.05923	0.0677837
tr2_NODE_108534_length_604_cov_181.327928_g11_i6978	NA	g18617	0.203951	0.681835
tr2_NODE_108535_length_604_cov_167.443243_g11_i6979	NA	NA	NA	NA
tr2_NODE_108536_length_604_cov_166.369369_g57403_i0	IPR006139 D-isomer specific 2-hydroxyacid dehydrogenase, catalytic domain	NA	NA	NA
tr2_NODE_108537_length_604_cov_102.634234_g57404_i0	NA	NA	NA	NA
tr2_NODE_108538_length_604_cov_86.293694_g57405_i0	NA	NA	-1.7821	0.093608
tr2_NODE_108539_length_604_cov_72.304505_g57406_i0	NA	NA	NA	NA
tr2_NODE_10854_length_5385_cov_298.398238_g1760_i2	IPR001628 Zinc finger, nuclear hormone receptor-type,IPR000536 Nuclear hormone receptor, ligand-binding domain	g4243	-0.582159	0.0128574
tr2_NODE_108540_length_604_cov_61.079279_g57407_i0	NA	scaff_00700	-4.61299	0.0015759
tr2_NODE_108541_length_604_cov_55.922523_g57408_i0	NA	scaff_03224	NA	NA
tr2_NODE_108542_length_604_cov_42.949550_g57409_i0	IPR006689 Small GTPase superfamily, ARF/SAR type	NA	NA	NA
tr2_NODE_108543_length_604_cov_26.888288_g57410_i0	NA	scaff_02975	NA	NA
tr2_NODE_108544_length_604_cov_25.178378_g25625_i1	NA	scaff_02433	NA	NA
tr2_NODE_108545_length_604_cov_24.072072_g57411_i0	NA	NA	NA	NA
tr2_NODE_108546_length_604_cov_19.904505_g57412_i0	IPR006029 Neurotransmitter-gated ion-channel transmembrane domain	scaff_00183	2.03121	0.0921282
tr2_NODE_108547_length_604_cov_19.383784_g57413_i0	NA	g3973	NA	NA
tr2_NODE_108548_length_604_cov_13.165766_g57414_i0	NA	scaff_00101	NA	NA
tr2_NODE_108549_length_604_cov_11.255856_g57415_i0	NA	g4270	NA	NA
tr2_NODE_10855_length_5384_cov_950.286223_g11_i2032	IPR002172 Low-density lipoprotein (LDL) receptor class A repeat,IPR000477 Reverse transcriptase domain	NA	-0.0066685	0.989761
tr2_NODE_108550_length_604_cov_10.738739_g57416_i0	NA	scaff_00011	NA	NA
tr2_NODE_108551_length_604_cov_10.427027_g57417_i0	NA	NA	NA	NA
tr2_NODE_108552_length_604_cov_9.513514_g691_i21	IPR002172 Low-density lipoprotein (LDL) receptor class A repeat	scaff_02080	NA	NA
tr2_NODE_108553_length_604_cov_9.342342_g57418_i0	IPR000626 Ubiquitin-like domain,IPR001975 Ribosomal protein L40e	NA	NA	NA
tr2_NODE_108554_length_604_cov_9.272072_g57419_i0	NA	scaff_01146,scaff_06582	NA	NA
tr2_NODE_108555_length_604_cov_8.019820_g57420_i0	NA	NA	NA	NA
tr2_NODE_108556_length_604_cov_6.870270_g57421_i0	NA	NA	NA	NA
tr2_NODE_108558_length_604_cov_6.218018_g57423_i0	NA	NA	NA	NA
tr2_NODE_108559_length_604_cov_5.720721_g57424_i0	NA	g39938	NA	NA
tr2_NODE_10856_length_5384_cov_947.404873_g2742_i0	IPR003128 Villin headpiece,IPR001781 Zinc finger, LIM-type	g40081	0.0078433	0.970108
tr2_NODE_108560_length_604_cov_5.563964_g57425_i0	NA	NA	NA	NA
tr2_NODE_108561_length_604_cov_5.185586_g57426_i0	NA	scaff_00180	NA	NA
tr2_NODE_108562_length_604_cov_4.230631_g57427_i0	IPR020581 Glycine cleavage system P protein	NA	NA	NA
tr2_NODE_108563_length_604_cov_3.974775_g57428_i0	NA	NA	NA	NA
tr2_NODE_108564_length_604_cov_3.908108_g57429_i0	NA	NA	NA	NA
tr2_NODE_108565_length_604_cov_3.661261_g57430_i0	NA	scaff_00179	NA	NA
tr2_NODE_108567_length_604_cov_3.187387_g57432_i0	NA	scaff_01661	NA	NA
tr2_NODE_108568_length_604_cov_3.099099_g57433_i0	NA	NA	NA	NA
tr2_NODE_108569_length_604_cov_3.050450_g57434_i0	NA	scaff_00072	NA	NA
tr2_NODE_10857_length_5384_cov_667.449110_g11_i2033	IPR041245 CARMIL, pleckstrin homology domain,IPR001611 Leucine-rich repeat,IPR031943 CARMIL, C-terminal domain	NA	-0.300572	0.0820151
tr2_NODE_108570_length_604_cov_3.009009_g57435_i0	NA	scaff_00532	NA	NA
tr2_NODE_108571_length_604_cov_2.998198_g57436_i0	IPR007889 DNA binding HTH domain, Psq-type	NA	NA	NA
tr2_NODE_108572_length_604_cov_2.994595_g57437_i0	NA	scaff_00001	NA	NA
tr2_NODE_108573_length_604_cov_2.980180_g57438_i0	NA	scaff_00988	NA	NA
tr2_NODE_108574_length_604_cov_2.963964_g57439_i0	IPR001841 Zinc finger, RING-type	NA	NA	NA
tr2_NODE_108575_length_604_cov_2.944144_g57440_i0	IPR000595 Cyclic nucleotide-binding domain	NA	NA	NA
tr2_NODE_108576_length_604_cov_2.900901_g57441_i0	NA	g259	NA	NA
tr2_NODE_108577_length_604_cov_2.895495_g57442_i0	NA	scaff_00442	NA	NA
tr2_NODE_108578_length_604_cov_2.857658_g57443_i0	NA	NA	NA	NA
tr2_NODE_108579_length_604_cov_2.852252_g57444_i0	NA	scaff_00191	NA	NA
tr2_NODE_10858_length_5384_cov_246.031865_g2254_i2	IPR000789 Cyclin-dependent kinase, regulatory subunit	g29744	-0.635502	0.00944926
tr2_NODE_108580_length_604_cov_2.823423_g57445_i0	NA	NA	NA	NA
tr2_NODE_108581_length_604_cov_2.800000_g57446_i0	NA	NA	NA	NA
tr2_NODE_108582_length_604_cov_2.785586_g57447_i0	NA	scaff_02717	NA	NA
tr2_NODE_108583_length_604_cov_2.754955_g57448_i0	IPR009446 Mitochondrial genome maintenance protein Mgm101	NA	NA	NA
tr2_NODE_108584_length_604_cov_2.717117_g57449_i0	NA	NA	NA	NA
tr2_NODE_108585_length_604_cov_2.621622_g57450_i0	NA	NA	NA	NA
tr2_NODE_108586_length_604_cov_2.621622_g57451_i0	NA	NA	NA	NA
tr2_NODE_108587_length_604_cov_2.619820_g57452_i0	NA	scaff_00240	NA	NA
tr2_NODE_108588_length_604_cov_2.562162_g57453_i0	NA	scaff_01181	NA	NA
tr2_NODE_108589_length_604_cov_2.545946_g57454_i0	NA	NA	NA	NA
tr2_NODE_10859_length_5383_cov_892.725722_g668_i5	NA	NA	0.628657	0.158262
tr2_NODE_108590_length_604_cov_2.486486_g57455_i0	IPR000555 JAB1/MPN/MOV34 metalloenzyme domain	NA	NA	NA
tr2_NODE_108591_length_604_cov_2.320721_g57456_i0	NA	NA	NA	NA
tr2_NODE_108592_length_604_cov_2.293694_g57457_i0	NA	scaff_00040	NA	NA
tr2_NODE_108593_length_604_cov_2.290090_g57458_i0	IPR016093 MIR motif	NA	NA	NA
tr2_NODE_108594_length_604_cov_2.196396_g57459_i0	NA	scaff_00195	NA	NA
tr2_NODE_108596_length_604_cov_2.140541_g57461_i0	IPR018737 Protein LIN52	NA	NA	NA
tr2_NODE_108597_length_604_cov_2.133333_g57462_i0	NA	NA	NA	NA
tr2_NODE_108598_length_604_cov_2.131532_g57463_i0	NA	NA	NA	NA
tr2_NODE_108599_length_604_cov_2.086486_g57464_i0	NA	NA	NA	NA
tr2_NODE_1086_length_11704_cov_40.234577_g271_i1	NA	NA	0.231228	0.821633
tr2_NODE_10860_length_5383_cov_862.570491_g60_i27	IPR002123 Phospholipid/glycerol acyltransferase	g2146	-0.199312	0.556459
tr2_NODE_108600_length_604_cov_2.061261_g57465_i0	IPR002088 Protein prenyltransferase, alpha subunit	NA	NA	NA
tr2_NODE_108601_length_604_cov_2.005405_g57466_i0	NA	scaff_02998	NA	NA
tr2_NODE_108602_length_604_cov_1.992793_g57467_i0	NA	scaff_01949	NA	NA
tr2_NODE_108603_length_604_cov_1.949550_g57468_i0	IPR007252 Nuclear pore protein 84/107	NA	NA	NA
tr2_NODE_108605_length_604_cov_1.909910_g57470_i0	NA	scaff_00033	NA	NA
tr2_NODE_108606_length_604_cov_1.900901_g57471_i0	NA	g36913	NA	NA
tr2_NODE_108607_length_604_cov_1.866667_g57472_i0	NA	scaff_01143	NA	NA
tr2_NODE_108608_length_604_cov_1.863063_g57473_i0	IPR007249 Dopey, N-terminal	NA	NA	NA
tr2_NODE_108609_length_604_cov_1.855856_g57474_i0	NA	scaff_00692	NA	NA
tr2_NODE_10861_length_5383_cov_562.364079_g11_i2034	IPR000242 Tyrosine-specific protein phosphatase, PTPase domain,IPR003961 Fibronectin type III,IPR041201 PTPRJ, transmembrane domain	NA	-0.266141	0.091718
tr2_NODE_108610_length_604_cov_1.821622_g57475_i0	NA	scaff_00126	NA	NA
tr2_NODE_108611_length_604_cov_1.771171_g57476_i0	NA	NA	NA	NA
tr2_NODE_108612_length_604_cov_1.749550_g57477_i0	NA	scaff_00397	NA	NA
tr2_NODE_108613_length_604_cov_1.744144_g57478_i0	NA	NA	NA	NA
tr2_NODE_108614_length_604_cov_1.733333_g57479_i0	NA	scaff_00101	NA	NA
tr2_NODE_108615_length_604_cov_1.731532_g57480_i0	IPR000331 Rap/Ran-GAP domain	NA	NA	NA
tr2_NODE_108616_length_604_cov_1.695495_g57481_i0	NA	NA	NA	NA
tr2_NODE_108617_length_604_cov_1.686486_g57482_i0	NA	scaff_00439	NA	NA
tr2_NODE_108618_length_604_cov_1.648649_g57483_i0	NA	scaff_00875	NA	NA
tr2_NODE_108619_length_604_cov_1.648649_g57484_i0	NA	NA	NA	NA
tr2_NODE_10862_length_5383_cov_386.966817_g2403_i1	IPR013162 CD80-like, immunoglobulin C2-set,IPR013098 Immunoglobulin I-set	NA	-0.706191	0.239497
tr2_NODE_108620_length_604_cov_1.643243_g57485_i0	IPR032815 Peptidase S8, pro-domain	NA	NA	NA
tr2_NODE_108621_length_604_cov_1.594595_g57486_i0	NA	NA	NA	NA
tr2_NODE_108622_length_604_cov_1.585586_g57487_i0	NA	scaff_01356,scaff_02126	NA	NA
tr2_NODE_108623_length_604_cov_1.578378_g57488_i0	NA	NA	NA	NA
tr2_NODE_108624_length_604_cov_1.576577_g57489_i0	NA	NA	NA	NA
tr2_NODE_108625_length_604_cov_1.549550_g57490_i0	NA	scaff_00160	NA	NA
tr2_NODE_108626_length_604_cov_1.544144_g57491_i0	NA	NA	NA	NA
tr2_NODE_108627_length_604_cov_1.508108_g57492_i0	IPR005835 Nucleotidyl transferase domain	NA	NA	NA
tr2_NODE_108628_length_604_cov_1.481081_g57493_i0	NA	scaff_00033	NA	NA
tr2_NODE_108629_length_604_cov_1.450450_g57494_i0	NA	NA	NA	NA
tr2_NODE_10863_length_5383_cov_107.023997_g1819_i3	IPR000225 Armadillo,IPR000436 Sushi/SCR/CCP domain	NA	-1.59588	0.00377272
tr2_NODE_108630_length_604_cov_1.381982_g57495_i0	NA	scaff_00483	NA	NA
tr2_NODE_108631_length_604_cov_1.326126_g57496_i0	NA	scaff_00097	NA	NA
tr2_NODE_108632_length_604_cov_1.322523_g57497_i0	NA	NA	NA	NA
tr2_NODE_108633_length_604_cov_1.288288_g57498_i0	IPR000504 RNA recognition motif domain	NA	NA	NA
tr2_NODE_108634_length_604_cov_1.286486_g57499_i0	NA	NA	NA	NA
tr2_NODE_108635_length_604_cov_1.214414_g57500_i0	NA	scaff_03175	NA	NA
tr2_NODE_108636_length_604_cov_1.172973_g57501_i0	NA	scaff_00008	NA	NA
tr2_NODE_108637_length_604_cov_1.149550_g57502_i0	IPR000182 GNAT domain	NA	NA	NA
tr2_NODE_108638_length_604_cov_1.144144_g57503_i0	NA	scaff_01282	NA	NA
tr2_NODE_108639_length_604_cov_1.122523_g57504_i0	NA	NA	NA	NA
tr2_NODE_10864_length_5382_cov_1111.126383_g2743_i0	IPR010626 Protein of unknown function DUF1217	NA	-0.483579	0.0355288
tr2_NODE_108640_length_604_cov_1.097297_g57505_i0	NA	scaff_01437	NA	NA
tr2_NODE_108641_length_604_cov_1.084685_g57506_i0	IPR004886 Glucanosyltransferase	NA	NA	NA
tr2_NODE_108642_length_604_cov_1.070270_g57507_i0	IPR025131 Domain of unknown function DUF4057	NA	NA	NA
tr2_NODE_108643_length_603_cov_466855.985560_g57508_i0	NA	NA	-9.15135	0.0108925
tr2_NODE_108644_length_603_cov_396842.579422_g57509_i0	IPR032441 Putative virion membrane protein	NA	-7.22404	0.00639039
tr2_NODE_108645_length_603_cov_364601.299639_g57510_i0	IPR032441 Putative virion membrane protein	NA	-7.06782	0.00714066
tr2_NODE_108646_length_603_cov_2155.528881_g57511_i0	IPR039924 Protein ICln/Lot5/Saf5	g12094	0.640703	0.152569
tr2_NODE_108647_length_603_cov_1763.779783_g29413_i1	NA	g35169	0.62767	0.246365
tr2_NODE_108648_length_603_cov_1237.584838_g405_i14	IPR022165 Polo kinase kinase	g20879	NA	NA
tr2_NODE_108649_length_603_cov_1199.368231_g57512_i0	NA	scaff_00208	0.428396	0.13111
tr2_NODE_10865_length_5382_cov_892.681418_g668_i6	NA	NA	0.634866	0.150387
tr2_NODE_108650_length_603_cov_990.014440_g57513_i0	NA	g28886	0.113183	0.753018
tr2_NODE_108651_length_603_cov_742.207581_g1100_i8	IPR032174 Intron-binding protein aquarius, N-terminal	g25851	-0.0313757	0.947481
tr2_NODE_108652_length_603_cov_523.371841_g57514_i0	NA	scaff_04109	-1.01254	0.234662
tr2_NODE_108653_length_603_cov_510.330325_g1597_i10	NA	scaff_01125	-0.0824243	0.882174
tr2_NODE_108654_length_603_cov_324.554152_g11_i6980	NA	scaff_05857	NA	NA
tr2_NODE_108655_length_603_cov_146.519856_g28242_i3	NA	scaff_02150	2.81701	0.00106939
tr2_NODE_108656_length_603_cov_52.393502_g57515_i0	NA	scaff_01402	NA	NA
tr2_NODE_108657_length_603_cov_42.774368_g32209_i1	NA	scaff_00786	NA	NA
tr2_NODE_108658_length_603_cov_32.259928_g57516_i0	NA	scaff_12543	NA	NA
tr2_NODE_108659_length_603_cov_28.287004_g57517_i0	IPR001266 Ribosomal protein S19e	NA	NA	NA
tr2_NODE_10866_length_5382_cov_429.901369_g173_i14	NA	g29696	0.00959236	0.98362
tr2_NODE_108660_length_603_cov_12.978339_g57518_i0	NA	NA	NA	NA
tr2_NODE_108661_length_603_cov_12.490975_g57519_i0	NA	scaff_02018	NA	NA
tr2_NODE_108662_length_603_cov_11.454874_g57520_i0	IPR000477 Reverse transcriptase domain	scaff_01579	NA	NA
tr2_NODE_108663_length_603_cov_8.021661_g57521_i0	IPR000210 BTB/POZ domain	g37416	NA	NA
tr2_NODE_108664_length_603_cov_7.642599_g57522_i0	NA	scaff_05873	NA	NA
tr2_NODE_108665_length_603_cov_7.619134_g57523_i0	IPR004038 Ribosomal protein L7Ae/L30e/S12e/Gadd45	NA	NA	NA
tr2_NODE_108666_length_603_cov_7.140794_g57524_i0	IPR022041 Farnesoic acid O-methyl transferase	g10809	NA	NA
tr2_NODE_108667_length_603_cov_5.727437_g57525_i0	NA	scaff_03993	NA	NA
tr2_NODE_108668_length_603_cov_5.604693_g57526_i0	NA	NA	NA	NA
tr2_NODE_10867_length_5382_cov_165.222576_g51_i150	NA	scaff_02366	-4.67528	0.0273417
tr2_NODE_108670_length_603_cov_5.442238_g57528_i0	NA	scaff_01654	NA	NA
tr2_NODE_108671_length_603_cov_5.431408_g57529_i0	NA	g34845	NA	NA
tr2_NODE_108672_length_603_cov_5.416968_g57530_i0	NA	NA	NA	NA
tr2_NODE_108673_length_603_cov_5.321300_g57531_i0	IPR001584 Integrase, catalytic core	scaff_00289	NA	NA
tr2_NODE_108674_length_603_cov_4.918773_g57532_i0	NA	scaff_03430	NA	NA
tr2_NODE_108675_length_603_cov_4.900722_g57533_i0	NA	scaff_01262	NA	NA
tr2_NODE_108676_length_603_cov_4.685921_g57534_i0	NA	NA	NA	NA
tr2_NODE_108677_length_603_cov_4.510830_g57535_i0	NA	NA	NA	NA
tr2_NODE_108678_length_603_cov_4.418773_g57536_i0	NA	NA	NA	NA
tr2_NODE_108679_length_603_cov_4.388087_g57537_i0	NA	scaff_00686	NA	NA
tr2_NODE_10868_length_5381_cov_1592.560015_g11_i2035	IPR024298 Ancestral coatomer element 1, Sec16/Sec31	scaff_00004	-0.413059	0.0059703
tr2_NODE_108680_length_603_cov_4.202166_g57538_i0	NA	NA	NA	NA
tr2_NODE_108681_length_603_cov_3.989170_g57539_i0	NA	scaff_00026	NA	NA
tr2_NODE_108682_length_603_cov_3.965704_g57540_i0	NA	scaff_02360	NA	NA
tr2_NODE_108683_length_603_cov_3.785199_g57541_i0	NA	scaff_01816	NA	NA
tr2_NODE_108684_length_603_cov_3.731047_g57542_i0	IPR041431 Mvd1, C-terminal	NA	NA	NA
tr2_NODE_108685_length_603_cov_3.638989_g57543_i0	NA	scaff_00164	NA	NA
tr2_NODE_108686_length_603_cov_3.583032_g57544_i0	NA	scaff_01442	NA	NA
tr2_NODE_108687_length_603_cov_3.543321_g57545_i0	NA	NA	NA	NA
tr2_NODE_108688_length_603_cov_3.250903_g57546_i0	NA	g26845	NA	NA
tr2_NODE_108689_length_603_cov_3.240072_g57547_i0	IPR002715 Nascent polypeptide-associated complex NAC domain	NA	NA	NA
tr2_NODE_10869_length_5381_cov_1551.656414_g2059_i2	IPR021980 Homeodomain containing protein PHTF1/2, N-terminal	NA	-0.366136	0.0259936
tr2_NODE_108690_length_603_cov_3.231047_g57548_i0	NA	scaff_03560	NA	NA
tr2_NODE_108691_length_603_cov_3.117329_g57549_i0	NA	scaff_01826	NA	NA
tr2_NODE_108692_length_603_cov_3.108303_g57550_i0	NA	scaff_04336	NA	NA
tr2_NODE_108693_length_603_cov_3.104693_g57551_i0	NA	NA	NA	NA
tr2_NODE_108694_length_603_cov_2.992780_g57552_i0	NA	NA	NA	NA
tr2_NODE_108695_length_603_cov_2.972924_g57553_i0	NA	NA	NA	NA
tr2_NODE_108697_length_603_cov_2.734657_g57555_i0	NA	scaff_01780	NA	NA
tr2_NODE_108698_length_603_cov_2.714801_g57556_i0	NA	scaff_01432	NA	NA
tr2_NODE_108699_length_603_cov_2.675090_g57557_i0	NA	scaff_08469	NA	NA
tr2_NODE_1087_length_11701_cov_1599.899416_g54_i7	IPR031646 Vacuolar protein sorting-associated protein 13, second N-terminal domain,IPR026854 Vacuolar protein sorting-associated protein 13-like, N-terminal domain,IPR031642 VPS13, repeated coiled region,IPR009543 Vacuolar protein sorting-associated protein 13, VPS13 adaptor binding domain,IPR031645 Vacuolar protein sorting-associated protein 13, C-terminal	NA	-1.02915	0.246103
tr2_NODE_10870_length_5381_cov_1440.548762_g2744_i0	IPR014908 Nucleoporin, Nup133/Nup155-like, N-terminal,IPR007187 Nucleoporin, Nup133/Nup155-like, C-terminal,IPR013261 Mitochondrial import inner membrane translocase subunit Tim21	g32316	-0.0278355	0.878574
tr2_NODE_108700_length_603_cov_2.651625_g57558_i0	NA	g107	NA	NA
tr2_NODE_108701_length_603_cov_2.644404_g57559_i0	NA	NA	NA	NA
tr2_NODE_108702_length_603_cov_2.640794_g57560_i0	IPR001680 WD40 repeat	NA	NA	NA
tr2_NODE_108703_length_603_cov_2.615523_g57561_i0	NA	scaff_00024	NA	NA
tr2_NODE_108704_length_603_cov_2.416968_g57562_i0	IPR002110 Ankyrin repeat	NA	NA	NA
tr2_NODE_108705_length_603_cov_2.400722_g57563_i0	NA	g26764	NA	NA
tr2_NODE_108706_length_603_cov_2.389892_g57564_i0	NA	scaff_02794	NA	NA
tr2_NODE_108707_length_603_cov_2.339350_g57565_i0	NA	scaff_00115	NA	NA
tr2_NODE_108708_length_603_cov_2.326715_g57566_i0	NA	scaff_00014	NA	NA
tr2_NODE_108709_length_603_cov_2.323105_g57567_i0	NA	scaff_00612	NA	NA
tr2_NODE_10871_length_5381_cov_1374.882221_g114_i3	NA	NA	2.05265	0.00886573
tr2_NODE_108710_length_603_cov_2.317690_g57568_i0	NA	NA	NA	NA
tr2_NODE_108711_length_603_cov_2.314079_g57569_i0	NA	scaff_04677	NA	NA
tr2_NODE_108712_length_603_cov_2.279783_g57570_i0	NA	scaff_00033	NA	NA
tr2_NODE_108713_length_603_cov_2.277978_g57571_i0	NA	g33846	NA	NA
tr2_NODE_108714_length_603_cov_2.265343_g57572_i0	NA	scaff_00808	NA	NA
tr2_NODE_108715_length_603_cov_2.216606_g57573_i0	NA	NA	NA	NA
tr2_NODE_108716_length_603_cov_2.200361_g57574_i0	NA	NA	NA	NA
tr2_NODE_108717_length_603_cov_2.191336_g57575_i0	NA	scaff_01695	NA	NA
tr2_NODE_108718_length_603_cov_2.167870_g57576_i0	NA	NA	NA	NA
tr2_NODE_108719_length_603_cov_2.160650_g57577_i0	IPR040610 SNRNP25, ubiquitin-like domain	NA	NA	NA
tr2_NODE_10872_length_5381_cov_1281.953676_g114_i4	NA	NA	2.22709	0.00351923
tr2_NODE_108720_length_603_cov_2.108303_g57578_i0	NA	g28441	NA	NA
tr2_NODE_108721_length_603_cov_2.046931_g57579_i0	NA	scaff_00255	NA	NA
tr2_NODE_108722_length_603_cov_2.027076_g57580_i0	NA	scaff_00008	NA	NA
tr2_NODE_108723_length_603_cov_2.009025_g57581_i0	IPR002861 Reeler domain	NA	2.3981	0.69942
tr2_NODE_108724_length_603_cov_2.001805_g57582_i0	NA	scaff_02712	NA	NA
tr2_NODE_108725_length_603_cov_1.949458_g57583_i0	NA	scaff_00860	NA	NA
tr2_NODE_108726_length_603_cov_1.944043_g57584_i0	NA	scaff_00034	NA	NA
tr2_NODE_108727_length_603_cov_1.916968_g57585_i0	NA	NA	NA	NA
tr2_NODE_108728_length_603_cov_1.846570_g57586_i0	NA	NA	NA	NA
tr2_NODE_108729_length_603_cov_1.844765_g57587_i0	IPR001279 Metallo-beta-lactamase	NA	NA	NA
tr2_NODE_10873_length_5381_cov_1128.078770_g2740_i1	IPR013680 Voltage-dependent calcium channel, alpha-2/delta subunit, conserved region,IPR000845 Nucleoside phosphorylase domain	NA	0.383146	0.115498
tr2_NODE_108730_length_603_cov_1.815884_g57588_i0	NA	NA	NA	NA
tr2_NODE_108731_length_603_cov_1.810469_g57589_i0	NA	NA	NA	NA
tr2_NODE_108732_length_603_cov_1.797834_g57590_i0	NA	scaff_04429	NA	NA
tr2_NODE_108733_length_603_cov_1.740072_g57591_i0	NA	scaff_03996	NA	NA
tr2_NODE_108734_length_603_cov_1.691336_g57592_i0	NA	scaff_02381	NA	NA
tr2_NODE_108735_length_603_cov_1.657040_g57593_i0	IPR000889 Glutathione peroxidase	NA	NA	NA
tr2_NODE_108736_length_603_cov_1.620939_g57594_i0	NA	scaff_00244	NA	NA
tr2_NODE_108737_length_603_cov_1.572202_g57595_i0	NA	scaff_00032	NA	NA
tr2_NODE_108738_length_603_cov_1.539711_g57596_i0	NA	scaff_02629	NA	NA
tr2_NODE_108739_length_603_cov_1.505415_g57597_i0	NA	NA	NA	NA
tr2_NODE_10874_length_5381_cov_887.113841_g2745_i0	IPR001739 Methyl-CpG DNA binding	NA	-0.373354	0.0630514
tr2_NODE_108740_length_603_cov_1.456679_g57598_i0	NA	scaff_00351	NA	NA
tr2_NODE_108741_length_603_cov_1.436823_g57599_i0	NA	NA	NA	NA
tr2_NODE_108742_length_603_cov_1.431408_g57600_i0	NA	NA	NA	NA
tr2_NODE_108743_length_603_cov_1.261733_g57601_i0	NA	scaff_10340	NA	NA
tr2_NODE_108744_length_603_cov_1.225632_g57602_i0	NA	scaff_04830	NA	NA
tr2_NODE_108745_length_603_cov_0.929603_g57603_i0	IPR003439 ABC transporter-like, ATP-binding domain	NA	NA	NA
tr2_NODE_108746_length_603_cov_0.498195_g57604_i0	IPR005366 ER membrane protein complex subunit 8/9	NA	NA	NA
tr2_NODE_108747_length_602_cov_364434.963834_g57605_i0	IPR032441 Putative virion membrane protein	NA	-6.81801	0.00637251
tr2_NODE_108748_length_602_cov_3264.985533_g57606_i0	IPR000559 Formate-tetrahydrofolate ligase, FTHFS	scaff_02660	0.235516	0.504434
tr2_NODE_108749_length_602_cov_1110.473779_g944_i20	IPR001478 PDZ domain	scaff_00459	0.00626919	0.984807
tr2_NODE_10875_length_5381_cov_751.832333_g1215_i6	IPR001190 SRCR domain	g30262	-1.85907	4.95e-05
tr2_NODE_108750_length_602_cov_1087.267631_g57607_i0	NA	g3648	NA	NA
tr2_NODE_108751_length_602_cov_775.602170_g393_i9	NA	scaff_00007	-0.330979	0.153553
tr2_NODE_108752_length_602_cov_256.725136_g57608_i0	NA	NA	-0.324412	0.330344
tr2_NODE_108753_length_602_cov_174.497288_g57609_i0	NA	scaff_01697	NA	NA
tr2_NODE_108754_length_602_cov_128.488246_g57610_i0	NA	scaff_00804	-3.92028	0.0247532
tr2_NODE_108755_length_602_cov_119.484629_g57611_i0	NA	scaff_00660	NA	NA
tr2_NODE_108756_length_602_cov_115.654611_g57612_i0	NA	NA	0.756861	0.411753
tr2_NODE_108757_length_602_cov_110.537071_g18503_i3	NA	g1642	2.22901	0.11173
tr2_NODE_108758_length_602_cov_64.329114_g5970_i2	NA	g29318	2.31645	0.101682
tr2_NODE_108759_length_602_cov_44.556962_g57613_i0	NA	NA	-0.697147	0.269218
tr2_NODE_10876_length_5381_cov_518.901163_g797_i4	NA	NA	-0.449858	0.162938
tr2_NODE_108760_length_602_cov_39.971067_g57614_i0	NA	scaff_00967	NA	NA
tr2_NODE_108761_length_602_cov_26.262206_g1122_i15	NA	NA	NA	NA
tr2_NODE_108762_length_602_cov_23.236890_g57615_i0	NA	NA	NA	NA
tr2_NODE_108763_length_602_cov_17.965642_g57616_i0	NA	scaff_00128	NA	NA
tr2_NODE_108764_length_602_cov_13.039783_g57617_i0	NA	scaff_00173	NA	NA
tr2_NODE_108765_length_602_cov_10.741410_g57618_i0	NA	scaff_00502	3.14086	0.186891
tr2_NODE_108766_length_602_cov_9.359855_g57619_i0	NA	scaff_00138	NA	NA
tr2_NODE_108767_length_602_cov_7.860759_g41055_i1	NA	NA	NA	NA
tr2_NODE_108768_length_602_cov_7.157324_g57620_i0	IPR001353 Proteasome, subunit alpha/beta	NA	NA	NA
tr2_NODE_108769_length_602_cov_6.410488_g57621_i0	NA	scaff_01587	NA	NA
tr2_NODE_10877_length_5381_cov_444.151913_g2746_i0	IPR004006 DhaK domain,IPR004007 DhaL domain	NA	0.91617	0.00153865
tr2_NODE_108770_length_602_cov_6.079566_g57622_i0	NA	NA	NA	NA
tr2_NODE_108771_length_602_cov_6.018083_g57623_i0	NA	scaff_00202	NA	NA
tr2_NODE_108772_length_602_cov_5.989150_g57624_i0	NA	NA	NA	NA
tr2_NODE_108773_length_602_cov_5.867993_g57625_i0	NA	NA	NA	NA
tr2_NODE_108774_length_602_cov_5.792043_g57626_i0	NA	scaff_00660	NA	NA
tr2_NODE_108775_length_602_cov_5.737794_g57627_i0	NA	NA	NA	NA
tr2_NODE_108776_length_602_cov_5.679928_g57628_i0	NA	scaff_01429	NA	NA
tr2_NODE_108777_length_602_cov_4.871609_g57629_i0	NA	NA	NA	NA
tr2_NODE_108778_length_602_cov_4.839060_g57630_i0	NA	NA	NA	NA
tr2_NODE_108779_length_602_cov_4.611212_g57631_i0	NA	scaff_00989	NA	NA
tr2_NODE_10878_length_5381_cov_297.517629_g2747_i0	NA	g11743	1.22173	0.193249
tr2_NODE_108780_length_602_cov_4.511754_g57632_i0	NA	scaff_00450	NA	NA
tr2_NODE_108781_length_602_cov_4.386980_g57633_i0	NA	g8592	NA	NA
tr2_NODE_108782_length_602_cov_4.066908_g57634_i0	NA	NA	NA	NA
tr2_NODE_108783_length_602_cov_3.752260_g57635_i0	NA	scaff_02424	NA	NA
tr2_NODE_108784_length_602_cov_3.735986_g57636_i0	NA	g30591	NA	NA
tr2_NODE_108785_length_602_cov_3.672694_g57637_i0	NA	scaff_05595	NA	NA
tr2_NODE_108786_length_602_cov_3.625678_g57638_i0	NA	scaff_01616	NA	NA
tr2_NODE_108787_length_602_cov_3.547920_g57639_i0	NA	NA	NA	NA
tr2_NODE_108788_length_602_cov_3.547920_g57640_i0	NA	scaff_00027	NA	NA
tr2_NODE_108789_length_602_cov_3.495479_g57641_i0	NA	scaff_00418	NA	NA
tr2_NODE_10879_length_5381_cov_146.236497_g2748_i0	IPR001878 Zinc finger, CCHC-type,IPR013103 Reverse transcriptase, RNA-dependent DNA polymerase,IPR001584 Integrase, catalytic core	NA	NA	NA
tr2_NODE_108790_length_602_cov_3.390597_g57642_i0	NA	scaff_02616	NA	NA
tr2_NODE_108791_length_602_cov_3.350814_g57643_i0	NA	NA	NA	NA
tr2_NODE_108792_length_602_cov_3.311031_g57644_i0	NA	NA	NA	NA
tr2_NODE_108793_length_602_cov_3.244123_g57645_i0	NA	scaff_00416	NA	NA
tr2_NODE_108794_length_602_cov_3.041591_g57646_i0	NA	g34071	NA	NA
tr2_NODE_108795_length_602_cov_2.992767_g57647_i0	NA	scaff_00093	NA	NA
tr2_NODE_108796_length_602_cov_2.951175_g57648_i0	NA	scaff_00245	NA	NA
tr2_NODE_108797_length_602_cov_2.913201_g57649_i0	NA	scaff_00471	NA	NA
tr2_NODE_108798_length_602_cov_2.830018_g57650_i0	NA	NA	NA	NA
tr2_NODE_108799_length_602_cov_2.802893_g57651_i0	IPR000719 Protein kinase domain	NA	NA	NA
tr2_NODE_1088_length_11700_cov_618.911853_g247_i2	IPR000990 Innexin,IPR009067 TAFII-230 TBP-binding,IPR001487 Bromodomain,IPR041670 Zinc knuckle,IPR022591 Transcription initiation factor TFIID subunit 1, histone acetyltransferase domain	NA	-0.339771	0.00567347
tr2_NODE_10880_length_5381_cov_87.251313_g11_i2036	NA	NA	1.18801	0.0348524
tr2_NODE_108800_length_602_cov_2.777577_g57652_i0	NA	scaff_03533	NA	NA
tr2_NODE_108801_length_602_cov_2.764919_g57653_i0	NA	NA	NA	NA
tr2_NODE_108802_length_602_cov_2.707052_g57654_i0	NA	NA	NA	NA
tr2_NODE_108803_length_602_cov_2.690778_g57655_i0	NA	NA	NA	NA
tr2_NODE_108804_length_602_cov_2.687161_g57656_i0	NA	scaff_00163	NA	NA
tr2_NODE_108805_length_602_cov_2.613020_g57657_i0	IPR005629 Beta-glucan synthesis-associated protein Skn1/Kre6/Sbg1	NA	NA	NA
tr2_NODE_108806_length_602_cov_2.544304_g57658_i0	NA	scaff_05165	NA	NA
tr2_NODE_108807_length_602_cov_2.518987_g57659_i0	IPR002350 Kazal domain	NA	NA	NA
tr2_NODE_108808_length_602_cov_2.506329_g57660_i0	NA	scaff_00050	NA	NA
tr2_NODE_108809_length_602_cov_2.502712_g57661_i0	NA	NA	NA	NA
tr2_NODE_10881_length_5380_cov_1171.310448_g1616_i5	NA	NA	-0.683423	0.000699665
tr2_NODE_108810_length_602_cov_2.495479_g57662_i0	IPR004033 UbiE/COQ5 methyltransferase	NA	NA	NA
tr2_NODE_108811_length_602_cov_2.491863_g57663_i0	NA	NA	NA	NA
tr2_NODE_108812_length_602_cov_2.471971_g57664_i0	NA	scaff_10342	NA	NA
tr2_NODE_108813_length_602_cov_2.397830_g57665_i0	NA	NA	NA	NA
tr2_NODE_108814_length_602_cov_2.392405_g57666_i0	NA	scaff_02195	NA	NA
tr2_NODE_108815_length_602_cov_2.350814_g57667_i0	NA	scaff_00838	NA	NA
tr2_NODE_108816_length_602_cov_2.349005_g57668_i0	NA	NA	NA	NA
tr2_NODE_108817_length_602_cov_2.303797_g57669_i0	NA	NA	NA	NA
tr2_NODE_108818_length_602_cov_2.240506_g57670_i0	NA	scaff_05748	NA	NA
tr2_NODE_108819_length_602_cov_2.226040_g57671_i0	NA	g10983	NA	NA
tr2_NODE_10882_length_5380_cov_540.265991_g1538_i2	IPR002048 EF-hand domain,IPR002075 Nuclear transport factor 2 domain	NA	-0.18311	0.138662
tr2_NODE_108820_length_602_cov_2.216998_g57672_i0	NA	scaff_00831	NA	NA
tr2_NODE_108821_length_602_cov_2.180832_g57673_i0	NA	NA	NA	NA
tr2_NODE_108822_length_602_cov_2.153707_g57674_i0	NA	NA	NA	NA
tr2_NODE_108823_length_602_cov_2.132007_g57675_i0	IPR000322 Glycoside hydrolase family 31	NA	NA	NA
tr2_NODE_108824_length_602_cov_2.103074_g57676_i0	NA	scaff_00306	NA	NA
tr2_NODE_108825_length_602_cov_2.063291_g57677_i0	IPR000192 Aminotransferase class V domain	NA	NA	NA
tr2_NODE_108826_length_602_cov_2.050633_g57678_i0	NA	NA	NA	NA
tr2_NODE_108827_length_602_cov_1.998192_g57679_i0	NA	scaff_01027	NA	NA
tr2_NODE_108828_length_602_cov_1.980108_g57680_i0	NA	scaff_00893	NA	NA
tr2_NODE_108829_length_602_cov_1.960217_g57681_i0	NA	scaff_00491	NA	NA
tr2_NODE_10883_length_5379_cov_2696.139962_g1198_i2	IPR006052 Tumour necrosis factor domain,IPR013599 TRAM1-like protein,IPR006634 TRAM/LAG1/CLN8 homology domain	NA	-0.248343	0.387607
tr2_NODE_108830_length_602_cov_1.945750_g57682_i0	NA	NA	NA	NA
tr2_NODE_108831_length_602_cov_1.918626_g57683_i0	NA	scaff_10685	NA	NA
tr2_NODE_108832_length_602_cov_1.902351_g57684_i0	NA	scaff_02472	NA	NA
tr2_NODE_108833_length_602_cov_1.875226_g57685_i0	NA	scaff_01731	NA	NA
tr2_NODE_108834_length_602_cov_1.797468_g57686_i0	NA	g21944	NA	NA
tr2_NODE_108835_length_602_cov_1.777577_g57687_i0	NA	scaff_00672	NA	NA
tr2_NODE_108836_length_602_cov_1.761302_g57688_i0	NA	scaff_00655	NA	NA
tr2_NODE_108837_length_602_cov_1.755877_g57689_i0	IPR029424 MMS22-like, C-terminal	NA	NA	NA
tr2_NODE_108838_length_602_cov_1.743219_g57690_i0	NA	scaff_06050	NA	NA
tr2_NODE_108839_length_602_cov_1.743219_g57691_i0	IPR045841 E3 ubiquitin-protein ligase UBR4, N-terminal	NA	NA	NA
tr2_NODE_10884_length_5379_cov_331.883302_g644_i6	NA	NA	-0.460751	0.021212
tr2_NODE_108840_length_602_cov_1.707052_g57692_i0	NA	NA	NA	NA
tr2_NODE_108841_length_602_cov_1.688969_g57693_i0	NA	scaff_00030	NA	NA
tr2_NODE_108842_length_602_cov_1.676311_g57694_i0	NA	scaff_01103	NA	NA
tr2_NODE_108843_length_602_cov_1.567812_g57695_i0	IPR009543 Vacuolar protein sorting-associated protein 13, VPS13 adaptor binding domain	NA	NA	NA
tr2_NODE_108844_length_602_cov_1.547920_g57696_i0	NA	scaff_00104	NA	NA
tr2_NODE_108845_length_602_cov_1.513562_g57697_i0	NA	NA	NA	NA
tr2_NODE_108846_length_602_cov_1.511754_g57698_i0	NA	g21229	NA	NA
tr2_NODE_108847_length_602_cov_1.488246_g57699_i0	NA	g8428	NA	NA
tr2_NODE_108848_length_602_cov_1.448463_g57700_i0	NA	scaff_00062	NA	NA
tr2_NODE_108849_length_602_cov_1.412297_g57701_i0	NA	scaff_01548	NA	NA
tr2_NODE_10885_length_5379_cov_191.756285_g11_i2037	IPR001254 Serine proteases, trypsin domain	g37579	-1.57076	0.00428817
tr2_NODE_108850_length_602_cov_1.388788_g57702_i0	NA	scaff_00335	NA	NA
tr2_NODE_108851_length_602_cov_1.345389_g57703_i0	NA	g36906	NA	NA
tr2_NODE_108852_length_602_cov_1.316456_g57704_i0	IPR006692 Coatomer, WD associated region	NA	NA	NA
tr2_NODE_108853_length_602_cov_1.303797_g57705_i0	NA	NA	NA	NA
tr2_NODE_108854_length_602_cov_1.240506_g57706_i0	IPR013196 Helix-turn-helix, type 11	scaff_01922,scaff_04884	NA	NA
tr2_NODE_108855_length_602_cov_1.148282_g57707_i0	NA	scaff_00944	NA	NA
tr2_NODE_108856_length_602_cov_0.587703_g57708_i0	IPR000271 Ribosomal protein L34	NA	NA	NA
tr2_NODE_108857_length_602_cov_0.347197_g57709_i0	IPR002921 Fungal lipase-like domain,IPR007714 CFA20 domain	NA	NA	NA
tr2_NODE_108858_length_601_cov_1570.829710_g57710_i0	IPR001594 Palmitoyltransferase, DHHC domain	g6953	-0.282165	0.435212
tr2_NODE_10886_length_5379_cov_43.167917_g1180_i3	NA	NA	-0.580121	0.193956
tr2_NODE_108860_length_601_cov_979.610507_g57711_i0	NA	g40026	-0.295576	0.287284
tr2_NODE_108861_length_601_cov_934.706522_g743_i10	NA	g33602	-0.931955	0.00153341
tr2_NODE_108862_length_601_cov_817.045290_g57712_i0	NA	g31032,scaff_05890	-0.406591	0.139399
tr2_NODE_108863_length_601_cov_731.778986_g57713_i0	NA	NA	-0.7794	0.16571
tr2_NODE_108864_length_601_cov_720.387681_g11_i6981	NA	g6415	-0.704206	0.0513087
tr2_NODE_108865_length_601_cov_708.657609_g1314_i7	NA	g34	-1.03287	0.0069206
tr2_NODE_108866_length_601_cov_661.137681_g2208_i6	IPR001609 Myosin head, motor domain	scaff_00555	0.710222	0.0524916
tr2_NODE_108867_length_601_cov_634.661232_g24486_i1	NA	scaff_00352	0.251683	0.814759
tr2_NODE_108868_length_601_cov_399.914855_g57714_i0	NA	NA	0.470247	0.558474
tr2_NODE_108869_length_601_cov_332.532609_g57715_i0	NA	g10959	0.189416	0.649359
tr2_NODE_10887_length_5378_cov_378.379996_g2008_i3	IPR002213 UDP-glucuronosyl/UDP-glucosyltransferase	NA	0.556898	0.229461
tr2_NODE_108870_length_601_cov_230.632246_g57716_i0	NA	NA	1.44391	0.186578
tr2_NODE_108872_length_601_cov_113.070652_g57717_i0	NA	NA	-3.53823	0.054778
tr2_NODE_108873_length_601_cov_103.168478_g57718_i0	NA	NA	-3.47697	0.0742058
tr2_NODE_108874_length_601_cov_66.275362_g57719_i0	NA	g39517	0.410393	0.957258
tr2_NODE_108875_length_601_cov_58.318841_g57720_i0	NA	g17270	4.19808	0.0120038
tr2_NODE_108876_length_601_cov_57.036232_g57721_i0	NA	scaff_00383	0.366691	0.692264
tr2_NODE_108877_length_601_cov_53.483696_g57722_i0	NA	g27003	NA	NA
tr2_NODE_108878_length_601_cov_22.425725_g57723_i0	NA	NA	NA	NA
tr2_NODE_108879_length_601_cov_20.621377_g13617_i4	IPR001245 Serine-threonine/tyrosine-protein kinase, catalytic domain	NA	NA	NA
tr2_NODE_10888_length_5377_cov_2964.658033_g1445_i2	IPR004241 Autophagy protein Atg8 ubiquitin-like	NA	-0.350085	0.0421729
tr2_NODE_108880_length_601_cov_18.367754_g57724_i0	NA	scaff_00700	NA	NA
tr2_NODE_108881_length_601_cov_17.315217_g57725_i0	NA	g40057	NA	NA
tr2_NODE_108882_length_601_cov_14.626812_g57726_i0	IPR029004 Ribosomal L28e/Mak16	NA	NA	NA
tr2_NODE_108883_length_601_cov_9.396739_g57727_i0	NA	NA	NA	NA
tr2_NODE_108884_length_601_cov_9.117754_g57728_i0	NA	scaff_00309	NA	NA
tr2_NODE_108885_length_601_cov_8.476449_g25788_i4	NA	NA	NA	NA
tr2_NODE_108886_length_601_cov_8.201087_g57729_i0	NA	scaff_00129	NA	NA
tr2_NODE_108887_length_601_cov_7.744565_g57730_i0	NA	NA	NA	NA
tr2_NODE_108888_length_601_cov_7.492754_g57731_i0	IPR022234 Protein of unknown function DUF3759	NA	NA	NA
tr2_NODE_108889_length_601_cov_7.298913_g57732_i0	IPR005756 Ribosomal protein L26/L24, eukaryotic/archaeal,IPR005824 KOW	NA	NA	NA
tr2_NODE_10889_length_5377_cov_1243.476164_g62_i34	IPR011701 Major facilitator superfamily	g23949	-0.197466	0.689339
tr2_NODE_108890_length_601_cov_6.425725_g57733_i0	NA	NA	NA	NA
tr2_NODE_108891_length_601_cov_6.371377_g57734_i0	NA	NA	NA	NA
tr2_NODE_108892_length_601_cov_5.527174_g57735_i0	NA	g32279	NA	NA
tr2_NODE_108893_length_601_cov_5.465580_g57736_i0	NA	scaff_02921	NA	NA
tr2_NODE_108894_length_601_cov_5.331522_g57737_i0	NA	g5347	NA	NA
tr2_NODE_108895_length_601_cov_4.981884_g57738_i0	NA	scaff_00040	NA	NA
tr2_NODE_108896_length_601_cov_4.853261_g57739_i0	NA	scaff_01129	NA	NA
tr2_NODE_108897_length_601_cov_4.311594_g57740_i0	NA	NA	NA	NA
tr2_NODE_108898_length_601_cov_4.179348_g57741_i0	NA	NA	NA	NA
tr2_NODE_108899_length_601_cov_4.115942_g57742_i0	NA	scaff_02129	NA	NA
tr2_NODE_1089_length_11692_cov_40.337971_g271_i2	NA	NA	0.229039	0.823071
tr2_NODE_10890_length_5377_cov_431.754880_g1389_i2	IPR001245 Serine-threonine/tyrosine-protein kinase, catalytic domain,IPR007110 Immunoglobulin-like domain	NA	0.111576	0.904477
tr2_NODE_108900_length_601_cov_3.824275_g57743_i0	NA	g23873	NA	NA
tr2_NODE_108901_length_601_cov_3.567029_g57744_i0	NA	scaff_00209	NA	NA
tr2_NODE_108902_length_601_cov_3.184783_g57745_i0	IPR009262 Solute carrier family 35 member SLC35F1/F2/F6	NA	NA	NA
tr2_NODE_108903_length_601_cov_3.170290_g57746_i0	NA	NA	NA	NA
tr2_NODE_108904_length_601_cov_3.119565_g57747_i0	NA	scaff_07118	NA	NA
tr2_NODE_108905_length_601_cov_2.983696_g57748_i0	NA	scaff_00307	NA	NA
tr2_NODE_108906_length_601_cov_2.972826_g57749_i0	NA	scaff_00022	NA	NA
tr2_NODE_108907_length_601_cov_2.896739_g57750_i0	NA	scaff_00664	NA	NA
tr2_NODE_108908_length_601_cov_2.885870_g57751_i0	NA	scaff_00550	NA	NA
tr2_NODE_108909_length_601_cov_2.822464_g57752_i0	NA	g3368	NA	NA
tr2_NODE_10891_length_5377_cov_122.711899_g1462_i5	NA	NA	-0.672704	0.196347
tr2_NODE_108910_length_601_cov_2.768116_g57753_i0	NA	scaff_00799	NA	NA
tr2_NODE_108912_length_601_cov_2.733696_g57755_i0	NA	scaff_00240	NA	NA
tr2_NODE_108913_length_601_cov_2.733696_g57756_i0	NA	scaff_01077	NA	NA
tr2_NODE_108914_length_601_cov_2.717391_g57757_i0	IPR018108 Mitochondrial substrate/solute carrier	NA	NA	NA
tr2_NODE_108915_length_601_cov_2.706522_g57758_i0	NA	scaff_00154	NA	NA
tr2_NODE_108916_length_601_cov_2.699275_g57759_i0	NA	scaff_00594	NA	NA
tr2_NODE_108917_length_601_cov_2.677536_g57760_i0	NA	g25122	NA	NA
tr2_NODE_108918_length_601_cov_2.567029_g57761_i0	NA	g1193	NA	NA
tr2_NODE_108919_length_601_cov_2.563406_g57762_i0	NA	scaff_00109	NA	NA
tr2_NODE_10892_length_5376_cov_713.516238_g1030_i5	NA	NA	-0.735077	0.000924031
tr2_NODE_108920_length_601_cov_2.541667_g57763_i0	NA	scaff_00238	NA	NA
tr2_NODE_108921_length_601_cov_2.507246_g57764_i0	NA	scaff_01702	NA	NA
tr2_NODE_108922_length_601_cov_2.500000_g57765_i0	NA	scaff_01485	NA	NA
tr2_NODE_108923_length_601_cov_2.384058_g57766_i0	NA	scaff_02945	NA	NA
tr2_NODE_108924_length_601_cov_2.380435_g57767_i0	NA	scaff_00165	NA	NA
tr2_NODE_108925_length_601_cov_2.355072_g57768_i0	NA	scaff_00308	NA	NA
tr2_NODE_108926_length_601_cov_2.317029_g57769_i0	IPR001752 Kinesin motor domain	NA	NA	NA
tr2_NODE_108927_length_601_cov_2.302536_g57770_i0	IPR000322 Glycoside hydrolase family 31	NA	NA	NA
tr2_NODE_108928_length_601_cov_2.295290_g57771_i0	NA	scaff_00792	NA	NA
tr2_NODE_108929_length_601_cov_2.260870_g57772_i0	NA	NA	NA	NA
tr2_NODE_10893_length_5376_cov_637.627558_g1220_i8	IPR000719 Protein kinase domain	NA	-0.431837	0.0167196
tr2_NODE_108930_length_601_cov_2.257246_g57773_i0	NA	scaff_01499	NA	NA
tr2_NODE_108931_length_601_cov_2.233696_g57774_i0	NA	scaff_02906	NA	NA
tr2_NODE_108932_length_601_cov_2.221014_g57775_i0	IPR004364 Aminoacyl-tRNA synthetase, class II (D/K/N)	NA	NA	NA
tr2_NODE_108933_length_601_cov_2.186594_g57776_i0	NA	scaff_00276	NA	NA
tr2_NODE_108934_length_601_cov_2.068841_g57777_i0	NA	NA	NA	NA
tr2_NODE_108935_length_601_cov_2.043478_g57778_i0	NA	scaff_00731	NA	NA
tr2_NODE_108936_length_601_cov_2.041667_g57779_i0	NA	scaff_00349	NA	NA
tr2_NODE_108937_length_601_cov_2.034420_g57780_i0	NA	scaff_03534	NA	NA
tr2_NODE_108938_length_601_cov_2.030797_g57781_i0	NA	scaff_03204	NA	NA
tr2_NODE_108939_length_601_cov_2.025362_g57782_i0	NA	scaff_00270	NA	NA
tr2_NODE_10894_length_5375_cov_76.975028_g2749_i0	IPR021896 Transposase protein,IPR006047 Glycosyl hydrolase, family 13, catalytic domain	NA	3.15518	0.0896606
tr2_NODE_108940_length_601_cov_2.025362_g57783_i0	NA	scaff_00073	NA	NA
tr2_NODE_108941_length_601_cov_2.007246_g57784_i0	IPR023210 NADP-dependent oxidoreductase domain	NA	NA	NA
tr2_NODE_108942_length_601_cov_1.971014_g57785_i0	NA	scaff_01138	NA	NA
tr2_NODE_108943_length_601_cov_1.916667_g57786_i0	NA	scaff_00195	NA	NA
tr2_NODE_108944_length_601_cov_1.864130_g57787_i0	NA	scaff_00718	NA	NA
tr2_NODE_108945_length_601_cov_1.817029_g57788_i0	NA	NA	NA	NA
tr2_NODE_108946_length_601_cov_1.804348_g57789_i0	NA	NA	NA	NA
tr2_NODE_108947_length_601_cov_1.789855_g57790_i0	NA	scaff_01159	NA	NA
tr2_NODE_108948_length_601_cov_1.744565_g57791_i0	NA	scaff_01076	NA	NA
tr2_NODE_108949_length_601_cov_1.742754_g57792_i0	NA	g31897	NA	NA
tr2_NODE_10895_length_5374_cov_1756.591362_g2750_i0	IPR011545 DEAD/DEAH box helicase domain,IPR001650 Helicase, C-terminal,IPR007502 Helicase-associated domain,IPR002999 Tudor domain	NA	-0.27953	0.0480604
tr2_NODE_108950_length_601_cov_1.693841_g57793_i0	NA	scaff_00650	NA	NA
tr2_NODE_108951_length_601_cov_1.692029_g57794_i0	NA	scaff_02756	NA	NA
tr2_NODE_108953_length_601_cov_1.664855_g57796_i0	NA	NA	NA	NA
tr2_NODE_108954_length_601_cov_1.652174_g57797_i0	NA	NA	NA	NA
tr2_NODE_108955_length_601_cov_1.632246_g57798_i0	NA	NA	NA	NA
tr2_NODE_108956_length_601_cov_1.621377_g57799_i0	NA	scaff_01437	NA	NA
tr2_NODE_108957_length_601_cov_1.606884_g57800_i0	NA	scaff_00042	NA	NA
tr2_NODE_108958_length_601_cov_1.597826_g57801_i0	NA	scaff_01834	NA	NA
tr2_NODE_108959_length_601_cov_1.557971_g57802_i0	NA	g9066	NA	NA
tr2_NODE_10896_length_5374_cov_1539.797746_g1180_i4	IPR001478 PDZ domain	NA	-0.704898	0.0119957
tr2_NODE_108960_length_601_cov_1.556159_g57803_i0	NA	scaff_01789	NA	NA
tr2_NODE_108961_length_601_cov_1.528986_g57804_i0	NA	NA	NA	NA
tr2_NODE_108962_length_601_cov_1.501812_g57805_i0	NA	scaff_04205	NA	NA
tr2_NODE_108963_length_601_cov_1.467391_g57806_i0	NA	scaff_00021	NA	NA
tr2_NODE_108964_length_601_cov_1.447464_g57807_i0	NA	scaff_00728	NA	NA
tr2_NODE_108965_length_601_cov_1.387681_g57808_i0	IPR014790 MutL, C-terminal, dimerisation	NA	NA	NA
tr2_NODE_108966_length_601_cov_1.380435_g57809_i0	IPR008521 Magnesium transporter NIPA	NA	NA	NA
tr2_NODE_108967_length_601_cov_1.326087_g57810_i0	NA	NA	NA	NA
tr2_NODE_108968_length_601_cov_1.317029_g57811_i0	NA	scaff_00940	NA	NA
tr2_NODE_108969_length_601_cov_1.130435_g57812_i0	NA	NA	NA	NA
tr2_NODE_10897_length_5374_cov_737.956620_g220_i21	IPR002172 Low-density lipoprotein (LDL) receptor class A repeat	NA	-0.802373	0.133349
tr2_NODE_108970_length_601_cov_0.782609_g57813_i0	IPR002110 Ankyrin repeat	NA	NA	NA
tr2_NODE_108971_length_601_cov_0.682971_g57814_i0	NA	NA	NA	NA
tr2_NODE_108972_length_600_cov_3895.119782_g11894_i8	IPR000425 Major intrinsic protein	g2107	1.457	0.0127525
tr2_NODE_108973_length_600_cov_2622.529946_g57815_i0	IPR002919 Trypsin Inhibitor-like, cysteine rich domain	g29298	1.17166	0.0166998
tr2_NODE_108974_length_600_cov_2338.332123_g57816_i0	NA	g22341	-0.287466	0.366788
tr2_NODE_108975_length_600_cov_658.362976_g56516_i1	NA	scaff_00431	-0.0209276	0.973063
tr2_NODE_108976_length_600_cov_395.431942_g57817_i0	NA	g27433	1.02134	0.212071
tr2_NODE_108977_length_600_cov_360.199637_g57818_i0	NA	NA	NA	NA
tr2_NODE_108978_length_600_cov_300.177858_g11_i6982	NA	NA	1.12993	0.507083
tr2_NODE_108979_length_600_cov_225.907441_g11_i6983	NA	scaff_00339	NA	NA
tr2_NODE_10898_length_5374_cov_349.036808_g2751_i0	IPR002347 Short-chain dehydrogenase/reductase SDR	g24997	-0.392862	0.0782231
tr2_NODE_108980_length_600_cov_91.814882_g57819_i0	NA	NA	NA	NA
tr2_NODE_108981_length_600_cov_65.324864_g57820_i0	NA	NA	-0.0269375	0.968274
tr2_NODE_108982_length_600_cov_62.882033_g39_i377	NA	g9441	-0.0580139	0.965685
tr2_NODE_108983_length_600_cov_35.720508_g57821_i0	NA	NA	NA	NA
tr2_NODE_108984_length_600_cov_24.181488_g57822_i0	NA	g28056	NA	NA
tr2_NODE_108985_length_600_cov_17.722323_g18285_i2	NA	NA	NA	NA
tr2_NODE_108986_length_600_cov_16.546279_g11_i6984	NA	scaff_00196	NA	NA
tr2_NODE_108987_length_600_cov_16.174229_g57823_i0	NA	g37392	NA	NA
tr2_NODE_108988_length_600_cov_15.388385_g57824_i0	NA	NA	NA	NA
tr2_NODE_108989_length_600_cov_11.245009_g57825_i0	NA	scaff_00093	NA	NA
tr2_NODE_10899_length_5374_cov_204.642629_g2184_i2	IPR013087 Zinc finger C2H2-type	scaff_00171	-0.400216	0.127363
tr2_NODE_108990_length_600_cov_7.450091_g57826_i0	IPR001153 Barwin domain	NA	NA	NA
tr2_NODE_108991_length_600_cov_5.323049_g57827_i0	NA	scaff_00068	NA	NA
tr2_NODE_108992_length_600_cov_5.310345_g57828_i0	IPR000218 Ribosomal protein L14P	NA	NA	NA
tr2_NODE_108993_length_600_cov_5.226860_g57829_i0	NA	scaff_00815	NA	NA
tr2_NODE_108995_length_600_cov_4.771325_g57831_i0	NA	NA	NA	NA
tr2_NODE_108996_length_600_cov_4.377495_g57832_i0	NA	scaff_01340	NA	NA
tr2_NODE_108997_length_600_cov_4.165154_g57833_i0	NA	scaff_00130	NA	NA
tr2_NODE_108998_length_600_cov_3.931034_g57834_i0	NA	scaff_02172	NA	NA
tr2_NODE_108999_length_600_cov_3.602541_g57835_i0	NA	scaff_08082	NA	NA
tr2_NODE_109_length_20611_cov_1713.698619_g17_i3	IPR013098 Immunoglobulin I-set,IPR000719 Protein kinase domain,IPR003961 Fibronectin type III	NA	0.542261	0.339376
tr2_NODE_1090_length_11692_cov_40.174525_g271_i3	NA	NA	0.182693	0.862034
tr2_NODE_10900_length_5374_cov_187.392300_g1309_i2	IPR032065 E3 ubiquitin-protein ligase RNF31, UBA-like domain	NA	0.616351	0.110693
tr2_NODE_109000_length_600_cov_3.582577_g57836_i0	NA	NA	NA	NA
tr2_NODE_109001_length_600_cov_3.301270_g57837_i0	IPR040676 Domain of unknown function DUF5641	NA	NA	NA
tr2_NODE_109002_length_600_cov_3.123412_g57838_i0	NA	scaff_01682	NA	NA
tr2_NODE_109003_length_600_cov_3.000000_g57839_i0	IPR021643 Mediator complex, subunit Med13, N-terminal	NA	NA	NA
tr2_NODE_109004_length_600_cov_2.992740_g57840_i0	NA	scaff_01573	NA	NA
tr2_NODE_109005_length_600_cov_2.949183_g57841_i0	NA	NA	NA	NA
tr2_NODE_109006_length_600_cov_2.927405_g57842_i0	NA	NA	NA	NA
tr2_NODE_109007_length_600_cov_2.925590_g57843_i0	NA	scaff_02210	NA	NA
tr2_NODE_109009_length_600_cov_2.900181_g57845_i0	NA	NA	NA	NA
tr2_NODE_10901_length_5374_cov_22.856714_g32_i1	NA	NA	-5.91219	0.00584274
tr2_NODE_109010_length_600_cov_2.872958_g57846_i0	NA	NA	NA	NA
tr2_NODE_109011_length_600_cov_2.863884_g57847_i0	NA	NA	NA	NA
tr2_NODE_109012_length_600_cov_2.791289_g57848_i0	NA	NA	NA	NA
tr2_NODE_109013_length_600_cov_2.742287_g57849_i0	NA	scaff_00060	NA	NA
tr2_NODE_109014_length_600_cov_2.727768_g57850_i0	NA	NA	NA	NA
tr2_NODE_109015_length_600_cov_2.727768_g57851_i0	NA	NA	NA	NA
tr2_NODE_109016_length_600_cov_2.686025_g57852_i0	NA	scaff_03082	NA	NA
tr2_NODE_109017_length_600_cov_2.673321_g57853_i0	NA	scaff_00694	NA	NA
tr2_NODE_109018_length_600_cov_2.602541_g57854_i0	NA	scaff_01202	NA	NA
tr2_NODE_109019_length_600_cov_2.566243_g57855_i0	IPR013098 Immunoglobulin I-set	NA	NA	NA
tr2_NODE_10902_length_5372_cov_1697.763479_g1049_i4	IPR019372 Lipoma HMGIC fusion partner-like protein,IPR009071 High mobility group box domain	NA	0.247457	0.0716139
tr2_NODE_109020_length_600_cov_2.539020_g57856_i0	NA	scaff_00629	NA	NA
tr2_NODE_109021_length_600_cov_2.475499_g57857_i0	NA	scaff_01977	NA	NA
tr2_NODE_109022_length_600_cov_2.473684_g57858_i0	NA	scaff_02667	NA	NA
tr2_NODE_109023_length_600_cov_2.430127_g57859_i0	NA	scaff_00003	NA	NA
tr2_NODE_109024_length_600_cov_2.424682_g57860_i0	NA	scaff_00784	NA	NA
tr2_NODE_109025_length_600_cov_2.392015_g57861_i0	NA	scaff_00209,scaff_00405	NA	NA
tr2_NODE_109026_length_600_cov_2.355717_g57862_i0	NA	scaff_00033	NA	NA
tr2_NODE_109028_length_600_cov_2.277677_g57864_i0	NA	scaff_00555	NA	NA
tr2_NODE_109029_length_600_cov_2.243194_g57865_i0	NA	NA	NA	NA
tr2_NODE_10903_length_5372_cov_1324.594965_g2752_i0	IPR013087 Zinc finger C2H2-type,IPR012934 Zinc finger, AD-type	NA	-0.306256	0.0977031
tr2_NODE_109031_length_600_cov_2.199637_g57867_i0	NA	NA	NA	NA
tr2_NODE_109032_length_600_cov_2.145191_g57868_i0	NA	scaff_00020	NA	NA
tr2_NODE_109033_length_600_cov_2.143376_g57869_i0	NA	scaff_00537	NA	NA
tr2_NODE_109034_length_600_cov_2.132486_g57870_i0	NA	scaff_00682	NA	NA
tr2_NODE_109035_length_600_cov_2.070780_g57871_i0	NA	NA	NA	NA
tr2_NODE_109036_length_600_cov_2.032668_g57872_i0	NA	scaff_01261	NA	NA
tr2_NODE_109037_length_600_cov_2.029038_g57873_i0	NA	scaff_00603	NA	NA
tr2_NODE_109038_length_600_cov_2.023593_g57874_i0	NA	scaff_01238	NA	NA
tr2_NODE_109039_length_600_cov_1.990926_g57875_i0	NA	NA	NA	NA
tr2_NODE_10904_length_5372_cov_919.219049_g1226_i4	IPR018108 Mitochondrial substrate/solute carrier	g31804	0.0818305	0.486342
tr2_NODE_109040_length_600_cov_1.954628_g57876_i0	NA	NA	NA	NA
tr2_NODE_109041_length_600_cov_1.909256_g57877_i0	NA	scaff_01697	NA	NA
tr2_NODE_109042_length_600_cov_1.905626_g57878_i0	NA	scaff_00061	NA	NA
tr2_NODE_109043_length_600_cov_1.885662_g57879_i0	NA	scaff_00136	NA	NA
tr2_NODE_109044_length_600_cov_1.871143_g57880_i0	NA	scaff_01067	NA	NA
tr2_NODE_109045_length_600_cov_1.856624_g57881_i0	NA	g26778	NA	NA
tr2_NODE_109046_length_600_cov_1.843920_g57882_i0	NA	scaff_01847	NA	NA
tr2_NODE_109048_length_600_cov_1.774955_g57884_i0	NA	NA	NA	NA
tr2_NODE_109049_length_600_cov_1.760436_g57885_i0	NA	NA	NA	NA
tr2_NODE_10905_length_5372_cov_837.578621_g11_i2038	IPR001544 Aminotransferase class IV	NA	-0.907338	0.036957
tr2_NODE_109050_length_600_cov_1.747731_g57886_i0	IPR005135 Endonuclease/exonuclease/phosphatase	scaff_00016	NA	NA
tr2_NODE_109051_length_600_cov_1.745917_g57887_i0	NA	scaff_00217	NA	NA
tr2_NODE_109052_length_600_cov_1.720508_g57888_i0	NA	g3553	NA	NA
tr2_NODE_109053_length_600_cov_1.687840_g57889_i0	IPR000594 THIF-type NAD/FAD binding fold,IPR032418 Ubiquitin-activating enzyme E1, FCCH domain	NA	NA	NA
tr2_NODE_109054_length_600_cov_1.646098_g57890_i0	NA	scaff_00205	NA	NA
tr2_NODE_109055_length_600_cov_1.629764_g57891_i0	NA	NA	NA	NA
tr2_NODE_109056_length_600_cov_1.609800_g57892_i0	NA	scaff_00360	NA	NA
tr2_NODE_109057_length_600_cov_1.529946_g57893_i0	NA	scaff_04103	NA	NA
tr2_NODE_109058_length_600_cov_1.517241_g57894_i0	IPR019393 WASH complex, subunit strumpellin	NA	NA	NA
tr2_NODE_109059_length_600_cov_1.502722_g57895_i0	NA	NA	NA	NA
tr2_NODE_10906_length_5372_cov_685.760473_g2030_i2	IPR006615 Peptidase C19, ubiquitin-specific peptidase, DUSP domain,IPR001394 Peptidase C19, ubiquitin carboxyl-terminal hydrolase,IPR002048 EF-hand domain,IPR028135 Ubiquitin-like domain, USP-type	scaff_00709	-0.384182	0.00595973
tr2_NODE_109060_length_600_cov_1.357532_g57896_i0	IPR007867 Glucose-methanol-choline oxidoreductase, C-terminal	NA	NA	NA
tr2_NODE_109061_length_600_cov_1.315789_g57897_i0	IPR004853 Sugar phosphate transporter domain	NA	NA	NA
tr2_NODE_109062_length_600_cov_1.312160_g57898_i0	NA	scaff_00005	NA	NA
tr2_NODE_109063_length_600_cov_1.303085_g57899_i0	NA	scaff_00533	NA	NA
tr2_NODE_109064_length_600_cov_1.230490_g57900_i0	NA	scaff_00712	NA	NA
tr2_NODE_109065_length_600_cov_1.079855_g57901_i0	NA	scaff_01281	NA	NA
tr2_NODE_109066_length_600_cov_1.005445_g57902_i0	IPR012936 Endoplasmic reticulum vesicle transporter, C-terminal	NA	NA	NA
tr2_NODE_109067_length_600_cov_0.833031_g57903_i0	IPR016053 Haem oxygenase-like	NA	NA	NA
tr2_NODE_109068_length_600_cov_0.776770_g57904_i0	IPR001518 Argininosuccinate synthase	NA	NA	NA
tr2_NODE_109069_length_600_cov_0.370236_g57905_i0	IPR000719 Protein kinase domain	NA	NA	NA
tr2_NODE_10907_length_5371_cov_1051.441751_g11_i2039	IPR002951 Atrophin-like	scaff_00510	-0.0989765	0.624114
tr2_NODE_109070_length_600_cov_0.317604_g57906_i0	IPR001024 PLAT/LH2 domain	NA	NA	NA
tr2_NODE_109071_length_600_cov_0.264973_g57907_i0	IPR001087 GDSL lipase/esterase	NA	NA	NA
tr2_NODE_109072_length_599_cov_169625.558182_g57908_i0	NA	NA	1.39631	0.0468791
tr2_NODE_109073_length_599_cov_38665.489091_g57909_i0	NA	NA	-5.14078	0.0129906
tr2_NODE_109074_length_599_cov_2314.385455_g8678_i5	IPR032413 Atypical Arm repeat	scaff_02960	0.146179	0.521172
tr2_NODE_109075_length_599_cov_1443.130909_g2082_i9	IPR024989 Major facilitator superfamily associated domain	g15717	1.3574	0.0149394
tr2_NODE_109076_length_599_cov_745.400000_g84_i7	IPR000033 LDLR class B repeat	g26787	-1.01187	0.055926
tr2_NODE_109077_length_599_cov_389.783636_g57910_i0	NA	scaff_00473	-0.58804	0.252217
tr2_NODE_109078_length_599_cov_358.461818_g13230_i1	IPR006047 Glycosyl hydrolase, family 13, catalytic domain	g5245	-1.17279	0.514539
tr2_NODE_109079_length_599_cov_276.470909_g57911_i0	NA	NA	-0.143748	0.943249
tr2_NODE_10908_length_5371_cov_492.024615_g2142_i3	IPR041577 Reverse transcriptase/retrotransposon-derived protein, RNase H-like domain,IPR001584 Integrase, catalytic core,IPR041588 Integrase zinc-binding domain,IPR000477 Reverse transcriptase domain	NA	-1.81587	0.0644881
tr2_NODE_109080_length_599_cov_251.589091_g1522_i10	NA	g33781	0.979155	0.0396877
tr2_NODE_109081_length_599_cov_226.889091_g28270_i3	NA	scaff_00312	-0.930029	0.630308
tr2_NODE_109082_length_599_cov_180.380000_g57912_i0	IPR001147 Ribosomal protein L21e	NA	NA	NA
tr2_NODE_109083_length_599_cov_148.136364_g57913_i0	NA	scaff_01004	1.40019	0.188696
tr2_NODE_109084_length_599_cov_112.552727_g57914_i0	NA	g32861	-0.437066	0.493469
tr2_NODE_109085_length_599_cov_91.936364_g57915_i0	NA	scaff_00425	0.594728	0.106547
tr2_NODE_109086_length_599_cov_86.660000_g57916_i0	NA	NA	-6.00283	0.0189363
tr2_NODE_109087_length_599_cov_69.747273_g57917_i0	NA	scaff_00418	NA	NA
tr2_NODE_109088_length_599_cov_68.030909_g57918_i0	NA	scaff_01012	NA	NA
tr2_NODE_109089_length_599_cov_42.774545_g57919_i0	NA	scaff_01643	NA	NA
tr2_NODE_10909_length_5371_cov_467.401729_g2049_i2	IPR002885 Pentatricopeptide repeat,IPR018379 BEN domain	NA	0.0518176	0.748514
tr2_NODE_109090_length_599_cov_30.558182_g57920_i0	NA	NA	0.805408	0.639085
tr2_NODE_109091_length_599_cov_20.865455_g57921_i0	NA	scaff_08851	NA	NA
tr2_NODE_109092_length_599_cov_15.923636_g15461_i2	NA	scaff_04449	NA	NA
tr2_NODE_109093_length_599_cov_15.178182_g57922_i0	NA	scaff_00082	NA	NA
tr2_NODE_109094_length_599_cov_13.838182_g57923_i0	NA	scaff_00523	NA	NA
tr2_NODE_109095_length_599_cov_12.001818_g57924_i0	NA	scaff_00106	NA	NA
tr2_NODE_109096_length_599_cov_7.281818_g57925_i0	IPR019651 Glutamate dehydrogenase, NAD-specific,IPR013126 Heat shock protein 70 family	NA	NA	NA
tr2_NODE_109097_length_599_cov_7.134545_g57926_i0	NA	scaff_00221	NA	NA
tr2_NODE_109098_length_599_cov_5.792727_g57927_i0	NA	NA	NA	NA
tr2_NODE_109099_length_599_cov_5.763636_g57928_i0	NA	scaff_00220	NA	NA
tr2_NODE_1091_length_11687_cov_388.383657_g254_i1	NA	NA	-0.380344	0.129106
tr2_NODE_10910_length_5371_cov_415.708944_g2753_i0	IPR000175 Sodium:neurotransmitter symporter	NA	-0.604032	0.013173
tr2_NODE_109100_length_599_cov_5.556364_g57929_i0	NA	NA	NA	NA
tr2_NODE_109101_length_599_cov_4.876364_g57930_i0	NA	g22651	NA	NA
tr2_NODE_109102_length_599_cov_4.703636_g57931_i0	NA	NA	NA	NA
tr2_NODE_109103_length_599_cov_4.347273_g57932_i0	NA	g21229	NA	NA
tr2_NODE_109104_length_599_cov_4.312727_g57933_i0	NA	scaff_00156	NA	NA
tr2_NODE_109105_length_599_cov_4.132727_g57934_i0	NA	scaff_00044	NA	NA
tr2_NODE_109106_length_599_cov_4.043636_g57935_i0	NA	NA	NA	NA
tr2_NODE_109107_length_599_cov_3.932727_g57936_i0	NA	scaff_00183	NA	NA
tr2_NODE_109108_length_599_cov_3.794545_g57937_i0	NA	NA	NA	NA
tr2_NODE_109109_length_599_cov_3.698182_g57938_i0	NA	NA	NA	NA
tr2_NODE_10911_length_5370_cov_741.595377_g1803_i4	NA	NA	-1.31776	9.42e-05
tr2_NODE_109110_length_599_cov_3.603636_g57939_i0	NA	NA	NA	NA
tr2_NODE_109111_length_599_cov_3.545455_g57940_i0	NA	scaff_01009	NA	NA
tr2_NODE_109112_length_599_cov_3.516364_g57941_i0	NA	NA	NA	NA
tr2_NODE_109113_length_599_cov_3.456364_g57942_i0	NA	NA	NA	NA
tr2_NODE_109114_length_599_cov_3.403636_g57943_i0	NA	scaff_01347	NA	NA
tr2_NODE_109115_length_599_cov_3.392727_g57944_i0	NA	scaff_01254	NA	NA
tr2_NODE_109116_length_599_cov_3.360000_g57945_i0	NA	g26894	NA	NA
tr2_NODE_109117_length_599_cov_3.300000_g57946_i0	NA	scaff_00204	NA	NA
tr2_NODE_109118_length_599_cov_3.280000_g57947_i0	NA	scaff_00040	NA	NA
tr2_NODE_109119_length_599_cov_3.245455_g57948_i0	NA	NA	NA	NA
tr2_NODE_10912_length_5370_cov_27.859801_g2754_i0	IPR002018 Carboxylesterase, type B	NA	0.903345	0.022757
tr2_NODE_109120_length_599_cov_3.210909_g57949_i0	NA	NA	NA	NA
tr2_NODE_109121_length_599_cov_3.138182_g57950_i0	NA	scaff_05629	NA	NA
tr2_NODE_109122_length_599_cov_3.110909_g57951_i0	NA	scaff_00058	NA	NA
tr2_NODE_109123_length_599_cov_3.090909_g57952_i0	NA	scaff_00473	NA	NA
tr2_NODE_109125_length_599_cov_3.029091_g57954_i0	NA	NA	NA	NA
tr2_NODE_109126_length_599_cov_2.970909_g57955_i0	NA	NA	NA	NA
tr2_NODE_109127_length_599_cov_2.965455_g57956_i0	NA	NA	NA	NA
tr2_NODE_109128_length_599_cov_2.843636_g57957_i0	NA	scaff_00524	NA	NA
tr2_NODE_109129_length_599_cov_2.798182_g57958_i0	NA	scaff_01239	NA	NA
tr2_NODE_10913_length_5370_cov_21.914490_g11_i2040	IPR002156 Ribonuclease H domain,IPR001584 Integrase, catalytic core,IPR000477 Reverse transcriptase domain,IPR041577 Reverse transcriptase/retrotransposon-derived protein, RNase H-like domain	NA	1.63481	0.569288
tr2_NODE_109130_length_599_cov_2.785455_g57959_i0	NA	scaff_01313	NA	NA
tr2_NODE_109131_length_599_cov_2.774545_g57960_i0	NA	NA	NA	NA
tr2_NODE_109132_length_599_cov_2.721818_g57961_i0	NA	g20620	NA	NA
tr2_NODE_109133_length_599_cov_2.672727_g57962_i0	NA	NA	NA	NA
tr2_NODE_109134_length_599_cov_2.663636_g57963_i0	NA	scaff_00050	NA	NA
tr2_NODE_109135_length_599_cov_2.540000_g57964_i0	NA	scaff_00098	NA	NA
tr2_NODE_109136_length_599_cov_2.529091_g57965_i0	NA	scaff_03919	NA	NA
tr2_NODE_109137_length_599_cov_2.485455_g57966_i0	NA	NA	NA	NA
tr2_NODE_109138_length_599_cov_2.365455_g57967_i0	NA	NA	NA	NA
tr2_NODE_109139_length_599_cov_2.276364_g57968_i0	NA	NA	NA	NA
tr2_NODE_10914_length_5369_cov_419.571617_g1156_i3	IPR000536 Nuclear hormone receptor, ligand-binding domain	NA	0.194052	0.225825
tr2_NODE_109140_length_599_cov_2.245455_g57969_i0	NA	scaff_00253	NA	NA
tr2_NODE_109141_length_599_cov_2.240000_g57970_i0	NA	scaff_03181	NA	NA
tr2_NODE_109142_length_599_cov_2.225455_g57971_i0	NA	scaff_00477	NA	NA
tr2_NODE_109143_length_599_cov_2.178182_g57972_i0	NA	scaff_00104	NA	NA
tr2_NODE_109144_length_599_cov_2.161818_g57973_i0	NA	NA	NA	NA
tr2_NODE_109145_length_599_cov_2.156364_g57974_i0	NA	NA	NA	NA
tr2_NODE_109146_length_599_cov_2.109091_g57975_i0	NA	NA	NA	NA
tr2_NODE_109147_length_599_cov_2.083636_g57976_i0	NA	scaff_00808	NA	NA
tr2_NODE_109148_length_599_cov_2.074545_g57977_i0	IPR032696 Squalene cyclase, C-terminal	NA	NA	NA
tr2_NODE_109149_length_599_cov_2.003636_g57978_i0	NA	scaff_00116	NA	NA
tr2_NODE_10915_length_5369_cov_288.730263_g164_i8	IPR002018 Carboxylesterase, type B	g28596	-2.30792	0.0269219
tr2_NODE_109150_length_599_cov_1.983636_g57979_i0	NA	scaff_00280	NA	NA
tr2_NODE_109151_length_599_cov_1.954545_g57980_i0	NA	scaff_02977	NA	NA
tr2_NODE_109152_length_599_cov_1.930909_g57981_i0	NA	scaff_01649	NA	NA
tr2_NODE_109153_length_599_cov_1.836364_g57982_i0	IPR000591 DEP domain	NA	NA	NA
tr2_NODE_109154_length_599_cov_1.832727_g57983_i0	IPR000795 Translational (tr)-type GTP-binding domain	NA	NA	NA
tr2_NODE_109155_length_599_cov_1.829091_g57984_i0	NA	scaff_01240	NA	NA
tr2_NODE_109156_length_599_cov_1.827273_g57985_i0	NA	scaff_12443	NA	NA
tr2_NODE_109157_length_599_cov_1.807273_g57986_i0	NA	scaff_00433	NA	NA
tr2_NODE_109159_length_599_cov_1.780000_g57988_i0	NA	scaff_00204	NA	NA
tr2_NODE_10916_length_5369_cov_159.181579_g11_i2041	IPR018497 Peptidase M13, C-terminal domain	NA	0.754015	0.0905556
tr2_NODE_109161_length_599_cov_1.725455_g57990_i0	NA	g5436	NA	NA
tr2_NODE_109162_length_599_cov_1.700000_g57991_i0	NA	NA	NA	NA
tr2_NODE_109163_length_599_cov_1.681818_g57992_i0	NA	scaff_00255	NA	NA
tr2_NODE_109164_length_599_cov_1.669091_g57993_i0	NA	scaff_02649	NA	NA
tr2_NODE_109165_length_599_cov_1.630909_g57994_i0	NA	scaff_00379	NA	NA
tr2_NODE_109166_length_599_cov_1.614545_g57995_i0	NA	scaff_01103	NA	NA
tr2_NODE_109167_length_599_cov_1.600000_g57996_i0	NA	scaff_00204	NA	NA
tr2_NODE_109168_length_599_cov_1.554545_g57997_i0	IPR001128 Cytochrome P450	NA	NA	NA
tr2_NODE_109169_length_599_cov_1.494545_g57998_i0	IPR031567 Sin1, middle CRIM domain	NA	NA	NA
tr2_NODE_10917_length_5369_cov_146.113346_g1789_i2	NA	NA	-0.934303	0.0036588
tr2_NODE_109170_length_599_cov_1.372727_g57999_i0	NA	NA	NA	NA
tr2_NODE_109171_length_599_cov_1.338182_g58000_i0	IPR007502 Helicase-associated domain	NA	NA	NA
tr2_NODE_109172_length_599_cov_1.207273_g58001_i0	NA	scaff_00461	NA	NA
tr2_NODE_109173_length_599_cov_1.207273_g58002_i0	NA	scaff_05622	NA	NA
tr2_NODE_109174_length_599_cov_1.189091_g58003_i0	IPR007219 Transcription factor domain, fungi	NA	NA	NA
tr2_NODE_109175_length_599_cov_1.141818_g58004_i0	NA	NA	NA	NA
tr2_NODE_109176_length_599_cov_0.814545_g58005_i0	NA	NA	NA	NA
tr2_NODE_109177_length_599_cov_0.670909_g58006_i0	IPR000023 Phosphofructokinase domain	NA	NA	NA
tr2_NODE_109178_length_599_cov_0.490909_g58007_i0	IPR001841 Zinc finger, RING-type	NA	NA	NA
tr2_NODE_109179_length_598_cov_2047.282332_g325_i28	IPR004122 Barrier- to-autointegration factor, BAF	g38566	-0.572256	0.142894
tr2_NODE_10918_length_5368_cov_1752.287084_g523_i5	NA	NA	-0.543293	0.248848
tr2_NODE_109180_length_598_cov_1617.167577_g58008_i0	NA	g28740	0.481653	0.0482586
tr2_NODE_109181_length_598_cov_1530.522769_g13907_i3	NA	scaff_03866	0.988662	0.00148938
tr2_NODE_109182_length_598_cov_1410.561020_g58009_i0	IPR000891 Pyruvate carboxyltransferase	g36901	0.786137	0.0365831
tr2_NODE_109183_length_598_cov_1266.122040_g58010_i0	NA	scaff_02688	NA	NA
tr2_NODE_109184_length_598_cov_1099.646630_g3384_i5	NA	g9503	-0.107046	0.783898
tr2_NODE_109185_length_598_cov_694.735883_g11_i6985	IPR021861 THO complex, subunit THOC1	scaff_00119	0.514185	0.363366
tr2_NODE_109186_length_598_cov_477.448087_g1042_i8	IPR003959 ATPase, AAA-type, core	scaff_00030	0.489759	0.377174
tr2_NODE_109187_length_598_cov_456.677596_g58011_i0	NA	NA	-0.170412	0.841841
tr2_NODE_109188_length_598_cov_318.163934_g155_i6	IPR045581 DNA-dependent protein kinase catalytic subunit, CC5	g33004	-0.421109	0.310372
tr2_NODE_109189_length_598_cov_300.149362_g58012_i0	NA	NA	NA	NA
tr2_NODE_10919_length_5368_cov_1696.921038_g1049_i5	IPR019372 Lipoma HMGIC fusion partner-like protein,IPR009071 High mobility group box domain	NA	0.165175	0.161556
tr2_NODE_109190_length_598_cov_253.963570_g58013_i0	NA	NA	NA	NA
tr2_NODE_109191_length_598_cov_225.573770_g11_i6986	NA	NA	-1.77016	0.00670024
tr2_NODE_109192_length_598_cov_202.579235_g58014_i0	NA	NA	0.724838	0.24122
tr2_NODE_109193_length_598_cov_197.262295_g2656_i3	IPR006624 Beta-propeller repeat TECPR	scaff_00246	0.190007	0.594512
tr2_NODE_109194_length_598_cov_161.499089_g58015_i0	NA	scaff_00762	NA	NA
tr2_NODE_109195_length_598_cov_147.579235_g58016_i0	NA	g21607	0.0617303	0.953389
tr2_NODE_109196_length_598_cov_140.765027_g58017_i0	IPR013151 Immunoglobulin	g1874	-1.79923	0.123889
tr2_NODE_109197_length_598_cov_138.571949_g58018_i0	NA	scaff_00004,scaff_02099	NA	NA
tr2_NODE_109198_length_598_cov_134.821494_g58019_i0	NA	NA	NA	NA
tr2_NODE_109199_length_598_cov_116.901639_g50180_i1	NA	g14259	0.334417	0.888324
tr2_NODE_1092_length_11681_cov_1597.367865_g54_i8	IPR031645 Vacuolar protein sorting-associated protein 13, C-terminal,IPR031646 Vacuolar protein sorting-associated protein 13, second N-terminal domain,IPR026854 Vacuolar protein sorting-associated protein 13-like, N-terminal domain,IPR009543 Vacuolar protein sorting-associated protein 13, VPS13 adaptor binding domain,IPR031642 VPS13, repeated coiled region	NA	-0.947867	0.134479
tr2_NODE_10920_length_5368_cov_523.489002_g2675_i1	IPR001711 Phospholipase C, phosphatidylinositol-specific, Y domain,IPR000008 C2 domain,IPR000909 Phosphatidylinositol-specific phospholipase C, X domain,IPR009535 Phospholipase C-beta, conserved site	NA	-0.000557246	0.998582
tr2_NODE_109200_length_598_cov_116.686703_g58020_i0	NA	scaff_00099	0.393135	0.618141
tr2_NODE_109201_length_598_cov_109.870674_g58021_i0	NA	scaff_02196	NA	NA
tr2_NODE_109202_length_598_cov_97.989071_g58022_i0	NA	scaff_00708	-0.944224	0.0957349
tr2_NODE_109203_length_598_cov_96.517304_g58023_i0	NA	NA	NA	NA
tr2_NODE_109204_length_598_cov_68.872495_g58024_i0	NA	NA	NA	NA
tr2_NODE_109205_length_598_cov_59.265938_g58025_i0	NA	scaff_03239	2.34119	0.320641
tr2_NODE_109206_length_598_cov_55.400729_g58026_i0	IPR013098 Immunoglobulin I-set,IPR002172 Low-density lipoprotein (LDL) receptor class A repeat	scaff_01727	NA	NA
tr2_NODE_109208_length_598_cov_53.812386_g39957_i1	NA	scaff_00005	1.03976	0.160563
tr2_NODE_109209_length_598_cov_50.699454_g58028_i0	NA	scaff_01575	0.318717	0.603398
tr2_NODE_10921_length_5368_cov_218.703516_g323_i4	NA	NA	1.00244	0.0873948
tr2_NODE_109210_length_598_cov_46.759563_g58029_i0	NA	NA	3.16061	0.280064
tr2_NODE_109211_length_598_cov_22.349727_g58030_i0	NA	NA	NA	NA
tr2_NODE_109212_length_598_cov_15.386157_g58031_i0	IPR000533 Tropomyosin	NA	NA	NA
tr2_NODE_109213_length_598_cov_14.065574_g58032_i0	NA	g14	NA	NA
tr2_NODE_109214_length_598_cov_8.533698_g58033_i0	NA	scaff_00425	NA	NA
tr2_NODE_109215_length_598_cov_8.180328_g58034_i0	NA	NA	NA	NA
tr2_NODE_109216_length_598_cov_7.901639_g58035_i0	IPR007504 H/ACA ribonucleoprotein complex, subunit Gar1/Naf1	NA	NA	NA
tr2_NODE_109217_length_598_cov_7.730419_g58036_i0	NA	NA	NA	NA
tr2_NODE_109218_length_598_cov_6.794171_g58037_i0	NA	g7813	NA	NA
tr2_NODE_109219_length_598_cov_6.670310_g58038_i0	IPR000589 Ribosomal protein S15,IPR012606 Ribosomal protein S13/S15, N-terminal	NA	NA	NA
tr2_NODE_10922_length_5368_cov_78.174657_g2178_i1	NA	g28268	-1.11484	0.042388
tr2_NODE_109221_length_598_cov_6.542805_g58040_i0	IPR029004 Ribosomal L28e/Mak16	NA	NA	NA
tr2_NODE_109222_length_598_cov_6.482696_g58041_i0	NA	NA	NA	NA
tr2_NODE_109223_length_598_cov_5.633880_g58042_i0	NA	NA	NA	NA
tr2_NODE_109224_length_598_cov_5.488160_g58043_i0	IPR001976 Ribosomal protein S24e	NA	NA	NA
tr2_NODE_109225_length_598_cov_5.449909_g58044_i0	NA	NA	NA	NA
tr2_NODE_109226_length_598_cov_5.395264_g58045_i0	NA	NA	NA	NA
tr2_NODE_109227_length_598_cov_5.089253_g58046_i0	NA	NA	NA	NA
tr2_NODE_109228_length_598_cov_4.801457_g58047_i0	NA	g7460	NA	NA
tr2_NODE_109229_length_598_cov_4.701275_g58048_i0	NA	scaff_00388	NA	NA
tr2_NODE_10923_length_5367_cov_2826.929485_g2755_i0	IPR044868 Rpn13/ADRM1, Pru domain,IPR010491 PRP1 splicing factor, N-terminal	NA	0.000136295	0.999489
tr2_NODE_109230_length_598_cov_4.683060_g58049_i0	NA	g38760	NA	NA
tr2_NODE_109231_length_598_cov_4.196721_g58050_i0	IPR002156 Ribonuclease H domain	scaff_00647	NA	NA
tr2_NODE_109232_length_598_cov_4.136612_g58051_i0	NA	NA	NA	NA
tr2_NODE_109234_length_598_cov_4.036430_g58053_i0	NA	NA	NA	NA
tr2_NODE_109235_length_598_cov_3.755920_g58054_i0	IPR001147 Ribosomal protein L21e	NA	NA	NA
tr2_NODE_109236_length_598_cov_3.615665_g58055_i0	IPR007250 Heat shock protein 9/12	NA	NA	NA
tr2_NODE_109237_length_598_cov_3.584699_g58056_i0	NA	scaff_00709	NA	NA
tr2_NODE_109238_length_598_cov_3.473588_g58057_i0	NA	NA	NA	NA
tr2_NODE_109239_length_598_cov_3.449909_g58058_i0	NA	NA	NA	NA
tr2_NODE_10924_length_5367_cov_1592.098533_g11_i2042	NA	NA	-1.49434	0.00464976
tr2_NODE_109240_length_598_cov_3.324226_g58059_i0	NA	g29073	NA	NA
tr2_NODE_109241_length_598_cov_3.293260_g58060_i0	NA	NA	NA	NA
tr2_NODE_109242_length_598_cov_3.287796_g58061_i0	NA	NA	NA	NA
tr2_NODE_109243_length_598_cov_3.267760_g58062_i0	NA	scaff_00097	NA	NA
tr2_NODE_109244_length_598_cov_3.196721_g58063_i0	NA	NA	NA	NA
tr2_NODE_109245_length_598_cov_3.160291_g58064_i0	NA	scaff_03071	NA	NA
tr2_NODE_109246_length_598_cov_3.145719_g58065_i0	NA	NA	NA	NA
tr2_NODE_109247_length_598_cov_3.131148_g58066_i0	NA	scaff_00601	NA	NA
tr2_NODE_109248_length_598_cov_3.112933_g58067_i0	NA	NA	NA	NA
tr2_NODE_109249_length_598_cov_3.074681_g58068_i0	IPR022775 AP complex, mu/sigma subunit	NA	NA	NA
tr2_NODE_10925_length_5367_cov_652.136517_g638_i7	IPR001375 Peptidase S9, prolyl oligopeptidase, catalytic domain,IPR002469 Dipeptidylpeptidase IV, N-terminal domain,IPR045785 Dipeptidyl peptidase 8 /9 ,N-terminal	scaff_00758	-0.480002	0.0151205
tr2_NODE_109250_length_598_cov_3.045537_g58069_i0	NA	NA	NA	NA
tr2_NODE_109251_length_598_cov_3.027322_g58070_i0	NA	scaff_00317	NA	NA
tr2_NODE_109252_length_598_cov_2.990893_g58071_i0	NA	g2691	NA	NA
tr2_NODE_109253_length_598_cov_2.948998_g58072_i0	NA	scaff_00143	NA	NA
tr2_NODE_109254_length_598_cov_2.939891_g58073_i0	NA	scaff_00470	NA	NA
tr2_NODE_109255_length_598_cov_2.856102_g58074_i0	NA	scaff_00221	NA	NA
tr2_NODE_109256_length_598_cov_2.834244_g58075_i0	NA	scaff_00365	NA	NA
tr2_NODE_109257_length_598_cov_2.825137_g58076_i0	NA	NA	NA	NA
tr2_NODE_109258_length_598_cov_2.774135_g58077_i0	NA	scaff_00223	NA	NA
tr2_NODE_109259_length_598_cov_2.744991_g58078_i0	NA	scaff_00523	NA	NA
tr2_NODE_10926_length_5367_cov_394.556976_g1440_i4	IPR012918 RTP801-like	g13320	0.333366	0.244654
tr2_NODE_109260_length_598_cov_2.743169_g58079_i0	NA	scaff_00160	NA	NA
tr2_NODE_109262_length_598_cov_2.686703_g58081_i0	NA	scaff_00040	NA	NA
tr2_NODE_109263_length_598_cov_2.659381_g58082_i0	IPR010491 PRP1 splicing factor, N-terminal	NA	NA	NA
tr2_NODE_109264_length_598_cov_2.648452_g58083_i0	NA	scaff_00161	NA	NA
tr2_NODE_109265_length_598_cov_2.539162_g58084_i0	NA	g5165	NA	NA
tr2_NODE_109266_length_598_cov_2.502732_g58085_i0	NA	scaff_00280	NA	NA
tr2_NODE_109267_length_598_cov_2.462659_g58086_i0	NA	NA	NA	NA
tr2_NODE_109268_length_598_cov_2.391621_g58087_i0	NA	g32143	NA	NA
tr2_NODE_109269_length_598_cov_2.371585_g58088_i0	NA	scaff_01346	NA	NA
tr2_NODE_10927_length_5367_cov_291.838097_g2756_i0	IPR000048 IQ motif, EF-hand binding site,IPR001609 Myosin head, motor domain,IPR000719 Protein kinase domain	g23944	-0.166119	0.449543
tr2_NODE_109270_length_598_cov_2.344262_g58089_i0	IPR014836 Integrin beta subunit, cytoplasmic domain,IPR012896 Integrin beta subunit, tail	NA	NA	NA
tr2_NODE_109271_length_598_cov_2.338798_g58090_i0	NA	scaff_00091	NA	NA
tr2_NODE_109272_length_598_cov_2.331512_g58091_i0	NA	scaff_00036	NA	NA
tr2_NODE_109273_length_598_cov_2.309654_g58092_i0	NA	scaff_00523	NA	NA
tr2_NODE_109274_length_598_cov_2.302368_g58093_i0	NA	scaff_01562	NA	NA
tr2_NODE_109275_length_598_cov_2.196721_g58094_i0	NA	NA	NA	NA
tr2_NODE_109276_length_598_cov_2.173042_g58095_i0	NA	scaff_00368	NA	NA
tr2_NODE_109277_length_598_cov_2.153005_g58096_i0	NA	scaff_00416	NA	NA
tr2_NODE_109278_length_598_cov_2.105647_g58097_i0	IPR025993 Ceramide glucosyltransferase	NA	NA	NA
tr2_NODE_109279_length_598_cov_2.096539_g58098_i0	NA	scaff_00527	NA	NA
tr2_NODE_10928_length_5367_cov_179.343738_g2757_i0	IPR001128 Cytochrome P450	NA	2.32438	0.0150958
tr2_NODE_109280_length_598_cov_2.052823_g58099_i0	NA	NA	0.693894	0.644221
tr2_NODE_109281_length_598_cov_1.994536_g58100_i0	NA	NA	NA	NA
tr2_NODE_109282_length_598_cov_1.934426_g58101_i0	IPR003653 Ulp1 protease family, C-terminal catalytic domain	NA	NA	NA
tr2_NODE_109283_length_598_cov_1.914390_g58102_i0	NA	scaff_00102	NA	NA
tr2_NODE_109284_length_598_cov_1.883424_g58103_i0	NA	scaff_00129	NA	NA
tr2_NODE_109285_length_598_cov_1.883424_g58104_i0	NA	scaff_00244	NA	NA
tr2_NODE_109286_length_598_cov_1.874317_g58105_i0	NA	NA	NA	NA
tr2_NODE_109287_length_598_cov_1.846995_g58106_i0	NA	NA	NA	NA
tr2_NODE_109288_length_598_cov_1.814208_g58107_i0	NA	NA	NA	NA
tr2_NODE_109289_length_598_cov_1.795993_g58108_i0	NA	scaff_00027	NA	NA
tr2_NODE_10929_length_5366_cov_1177.782584_g2665_i1	IPR003894 TAFH/NHR1,IPR007900 Transcription initiation factor TFIID component TAF4, C-terminal	scaff_00591	-0.629887	0.00243391
tr2_NODE_109290_length_598_cov_1.775956_g58109_i0	NA	scaff_01848	NA	NA
tr2_NODE_109291_length_598_cov_1.701275_g58110_i0	NA	NA	NA	NA
tr2_NODE_109292_length_598_cov_1.659381_g58111_i0	IPR010414 Protein FRG1	NA	NA	NA
tr2_NODE_109293_length_598_cov_1.644809_g58112_i0	NA	scaff_00171	NA	NA
tr2_NODE_109294_length_598_cov_1.641166_g58113_i0	NA	scaff_01023	NA	NA
tr2_NODE_109295_length_598_cov_1.582878_g58114_i0	NA	NA	NA	NA
tr2_NODE_109296_length_598_cov_1.548270_g58115_i0	NA	NA	NA	NA
tr2_NODE_109297_length_598_cov_1.546448_g58116_i0	NA	scaff_01041	NA	NA
tr2_NODE_109298_length_598_cov_1.316940_g58117_i0	NA	scaff_00215	NA	NA
tr2_NODE_109299_length_598_cov_1.280510_g58118_i0	NA	NA	NA	NA
tr2_NODE_1093_length_11681_cov_417.283614_g11_i223	NA	NA	-0.559355	0.00193173
tr2_NODE_10930_length_5365_cov_467.822987_g1483_i5	IPR002589 Macro domain,IPR001251 CRAL-TRIO lipid binding domain	NA	-0.718574	0.00231328
tr2_NODE_109300_length_598_cov_1.196721_g58119_i0	IPR015360 XPC-binding domain,IPR015940 Ubiquitin-associated domain	NA	NA	NA
tr2_NODE_109301_length_598_cov_1.103825_g58120_i0	NA	NA	NA	NA
tr2_NODE_109302_length_598_cov_1.094718_g58121_i0	IPR008146 Glutamine synthetase, catalytic domain	NA	NA	NA
tr2_NODE_109303_length_598_cov_1.051002_g58122_i0	NA	NA	NA	NA
tr2_NODE_109304_length_598_cov_1.049180_g58123_i0	IPR002110 Ankyrin repeat	NA	NA	NA
tr2_NODE_109305_length_598_cov_0.703097_g58124_i0	IPR007650 Zf-FLZ domain	NA	NA	NA
tr2_NODE_109306_length_598_cov_0.214936_g58125_i0	IPR001254 Serine proteases, trypsin domain	NA	NA	NA
tr2_NODE_109307_length_597_cov_595433.894161_g58126_i0	NA	NA	-6.4449	0.0227316
tr2_NODE_109308_length_597_cov_27784.076642_g15741_i4	NA	g3392	-1.56849	0.0888416
tr2_NODE_109309_length_597_cov_25999.518248_g58127_i0	NA	NA	1.74142	0.222294
tr2_NODE_10931_length_5365_cov_30.539315_g2758_i0	IPR000276 G protein-coupled receptor, rhodopsin-like	NA	-0.348718	0.680042
tr2_NODE_109310_length_597_cov_1273.317518_g58128_i0	NA	scaff_02688	NA	NA
tr2_NODE_109311_length_597_cov_1009.381387_g58129_i0	IPR004179 Sec63 domain	scaff_00019	0.654588	0.0275678
tr2_NODE_109312_length_597_cov_902.104015_g5502_i3	NA	NA	0.139942	0.695143
tr2_NODE_109313_length_597_cov_883.133212_g58130_i0	NA	g26616	0.134735	0.804696
tr2_NODE_109314_length_597_cov_440.844891_g10655_i2	NA	scaff_00025	0.300365	0.483958
tr2_NODE_109315_length_597_cov_407.500000_g58131_i0	NA	NA	NA	NA
tr2_NODE_109316_length_597_cov_353.602190_g58132_i0	NA	scaff_00318	NA	NA
tr2_NODE_109317_length_597_cov_342.003650_g16203_i1	NA	NA	5.79147	0.114373
tr2_NODE_109318_length_597_cov_258.972628_g58133_i0	NA	scaff_00159	NA	NA
tr2_NODE_109319_length_597_cov_215.067518_g2494_i10	IPR001370 BIR repeat	g25933	-0.228868	0.567216
tr2_NODE_10932_length_5365_cov_15.471031_g1701_i1	IPR005135 Endonuclease/exonuclease/phosphatase,IPR000477 Reverse transcriptase domain	NA	-0.218442	0.568648
tr2_NODE_109320_length_597_cov_206.934307_g54513_i1	IPR003172 MD-2-related lipid-recognition domain	NA	NA	NA
tr2_NODE_109321_length_597_cov_148.403285_g9766_i7	NA	scaff_00410	1.8362	0.0226613
tr2_NODE_109322_length_597_cov_122.558394_g58134_i0	NA	scaff_00092	NA	NA
tr2_NODE_109323_length_597_cov_115.324818_g58135_i0	NA	scaff_01091	-1.33742	0.528218
tr2_NODE_109324_length_597_cov_103.667883_g58136_i0	NA	NA	-1.53406	0.474634
tr2_NODE_109325_length_597_cov_47.131387_g58137_i0	NA	scaff_00514	NA	NA
tr2_NODE_109326_length_597_cov_35.607664_g58138_i0	NA	NA	NA	NA
tr2_NODE_109327_length_597_cov_29.450730_g58139_i0	IPR000210 BTB/POZ domain	NA	NA	NA
tr2_NODE_109328_length_597_cov_24.866788_g58140_i0	NA	scaff_01244	NA	NA
tr2_NODE_109329_length_597_cov_23.010949_g58141_i0	NA	NA	NA	NA
tr2_NODE_10933_length_5364_cov_1477.240075_g1625_i4	IPR032629 Mon2, dimerisation and cyclophilin-binding domain,IPR000904 Sec7 domain,IPR015403 Sec7, C-terminal,IPR032691 Guanine nucleotide exchange factor, N-terminal	NA	-1.063	0.0366553
tr2_NODE_109330_length_597_cov_19.525547_g58142_i0	NA	NA	NA	NA
tr2_NODE_109331_length_597_cov_16.414234_g58143_i0	NA	NA	NA	NA
tr2_NODE_109332_length_597_cov_15.850365_g58144_i0	IPR001245 Serine-threonine/tyrosine-protein kinase, catalytic domain	g36075	NA	NA
tr2_NODE_109333_length_597_cov_12.680657_g58145_i0	NA	NA	NA	NA
tr2_NODE_109334_length_597_cov_11.406934_g58146_i0	NA	scaff_01871	NA	NA
tr2_NODE_109335_length_597_cov_9.970803_g58147_i0	IPR027486 Ribosomal protein S10 domain	NA	NA	NA
tr2_NODE_109336_length_597_cov_9.361314_g58148_i0	NA	scaff_00367	NA	NA
tr2_NODE_109337_length_597_cov_9.288321_g1069_i34	NA	scaff_00635	NA	NA
tr2_NODE_10934_length_5364_cov_715.873942_g11_i2043	IPR000727 Target SNARE coiled-coil homology domain,IPR015260 Syntaxin 6, N-terminal	NA	0.74412	0.261677
tr2_NODE_109340_length_597_cov_7.107664_g58151_i0	NA	scaff_02614	NA	NA
tr2_NODE_109341_length_597_cov_6.859489_g58152_i0	IPR013740 Redoxin	NA	NA	NA
tr2_NODE_109342_length_597_cov_6.364964_g58153_i0	NA	g24706	NA	NA
tr2_NODE_109343_length_597_cov_5.770073_g58154_i0	NA	scaff_00673	NA	NA
tr2_NODE_109344_length_597_cov_5.167883_g58155_i0	NA	scaff_01408	NA	NA
tr2_NODE_109345_length_597_cov_5.018248_g58156_i0	NA	NA	NA	NA
tr2_NODE_109346_length_597_cov_4.939781_g58157_i0	NA	scaff_05505	NA	NA
tr2_NODE_109347_length_597_cov_4.879562_g58158_i0	IPR018466 Yeast cell wall synthesis Kre9/Knh1-like, N-terminal	NA	NA	NA
tr2_NODE_109348_length_597_cov_4.848540_g58159_i0	IPR020784 Ribosomal protein L11, N-terminal,IPR020783 Ribosomal protein L11, C-terminal	NA	NA	NA
tr2_NODE_109349_length_597_cov_4.445255_g58160_i0	NA	scaff_02728	NA	NA
tr2_NODE_10935_length_5364_cov_667.055880_g1167_i3	NA	NA	-0.812225	0.0144857
tr2_NODE_109350_length_597_cov_4.228102_g58161_i0	NA	scaff_02936	NA	NA
tr2_NODE_109351_length_597_cov_4.027372_g58162_i0	NA	scaff_01700	NA	NA
tr2_NODE_109352_length_597_cov_3.981752_g58163_i0	NA	scaff_02719	-0.684956	0.885861
tr2_NODE_109353_length_597_cov_3.961679_g58164_i0	NA	scaff_01001	NA	NA
tr2_NODE_109354_length_597_cov_3.843066_g58165_i0	NA	scaff_00316	NA	NA
tr2_NODE_109355_length_597_cov_3.839416_g58166_i0	IPR006134 DNA-directed DNA polymerase, family B, multifunctional domain	NA	NA	NA
tr2_NODE_109356_length_597_cov_3.580292_g58167_i0	NA	scaff_04807	NA	NA
tr2_NODE_109357_length_597_cov_3.487226_g58168_i0	IPR001440 Tetratricopeptide repeat 1,IPR019734 Tetratricopeptide repeat	NA	NA	NA
tr2_NODE_109358_length_597_cov_3.427007_g58169_i0	NA	scaff_05852	NA	NA
tr2_NODE_109359_length_597_cov_3.417883_g58170_i0	NA	scaff_00036	NA	NA
tr2_NODE_10936_length_5364_cov_379.952023_g2002_i2	IPR045838 DEPDC5 protein, C-terminal,IPR027244 Vacuolar membrane-associated protein Iml1	NA	-0.0631421	0.763575
tr2_NODE_109360_length_597_cov_3.328467_g58171_i0	NA	NA	NA	NA
tr2_NODE_109361_length_597_cov_3.293796_g58172_i0	NA	NA	NA	NA
tr2_NODE_109362_length_597_cov_3.291971_g58173_i0	NA	scaff_00429	NA	NA
tr2_NODE_109363_length_597_cov_3.242701_g58174_i0	NA	scaff_00150	NA	NA
tr2_NODE_109364_length_597_cov_3.180657_g58175_i0	NA	scaff_01941	NA	NA
tr2_NODE_109365_length_597_cov_3.107664_g58176_i0	NA	scaff_00084	NA	NA
tr2_NODE_109366_length_597_cov_3.094891_g58177_i0	NA	scaff_00480	NA	NA
tr2_NODE_109367_length_597_cov_3.043796_g58178_i0	IPR000073 Alpha/beta hydrolase fold-1	NA	NA	NA
tr2_NODE_109368_length_597_cov_3.040146_g58179_i0	NA	scaff_00280	NA	NA
tr2_NODE_109369_length_597_cov_2.985401_g58180_i0	NA	NA	NA	NA
tr2_NODE_10937_length_5364_cov_337.222578_g2486_i1	IPR026315 Out at first protein	NA	-0.619795	0.00742583
tr2_NODE_109370_length_597_cov_2.864964_g58181_i0	NA	scaff_00439	NA	NA
tr2_NODE_109371_length_597_cov_2.808394_g58182_i0	NA	scaff_01185	NA	NA
tr2_NODE_109372_length_597_cov_2.751825_g58183_i0	NA	g36652	NA	NA
tr2_NODE_109373_length_597_cov_2.706204_g58184_i0	NA	scaff_04683	NA	NA
tr2_NODE_109374_length_597_cov_2.678832_g58185_i0	NA	scaff_00016	NA	NA
tr2_NODE_109375_length_597_cov_2.671533_g58186_i0	NA	scaff_01227	NA	NA
tr2_NODE_109376_length_597_cov_2.618613_g58187_i0	NA	NA	NA	NA
tr2_NODE_109377_length_597_cov_2.591241_g58188_i0	IPR019479 Peroxiredoxin, C-terminal,IPR000866 Alkyl hydroperoxide reductase subunit C/ Thiol specific antioxidant	NA	NA	NA
tr2_NODE_109378_length_597_cov_2.582117_g58189_i0	IPR001356 Homeobox domain	NA	NA	NA
tr2_NODE_109379_length_597_cov_2.578467_g58190_i0	NA	scaff_03112	NA	NA
tr2_NODE_10938_length_5364_cov_282.274694_g142_i4	IPR008145 Guanylate kinase/L-type calcium channel beta subunit	NA	0.150288	0.399095
tr2_NODE_109380_length_597_cov_2.536496_g58191_i0	NA	g6162	NA	NA
tr2_NODE_109381_length_597_cov_2.531022_g58192_i0	NA	NA	NA	NA
tr2_NODE_109382_length_597_cov_2.521898_g58193_i0	NA	scaff_00119	NA	NA
tr2_NODE_109383_length_597_cov_2.521898_g58194_i0	NA	scaff_00702	NA	NA
tr2_NODE_109384_length_597_cov_2.461679_g58195_i0	NA	scaff_01127	NA	NA
tr2_NODE_109385_length_597_cov_2.461679_g58196_i0	NA	NA	NA	NA
tr2_NODE_109386_length_597_cov_2.436131_g58197_i0	NA	NA	NA	NA
tr2_NODE_109387_length_597_cov_2.425182_g58198_i0	NA	NA	NA	NA
tr2_NODE_109388_length_597_cov_2.423358_g58199_i0	NA	NA	NA	NA
tr2_NODE_109389_length_597_cov_2.414234_g58200_i0	NA	NA	NA	NA
tr2_NODE_10939_length_5364_cov_174.663029_g2759_i0	IPR009450 Phosphatidylinositol N-acetylglucosaminyltransferase subunit C	NA	0.288477	0.265096
tr2_NODE_109390_length_597_cov_2.410584_g58201_i0	NA	scaff_00768	NA	NA
tr2_NODE_109391_length_597_cov_2.406934_g58202_i0	NA	scaff_03257	NA	NA
tr2_NODE_109392_length_597_cov_2.381387_g58203_i0	NA	scaff_00777	NA	NA
tr2_NODE_109394_length_597_cov_2.324818_g58205_i0	NA	scaff_00573	NA	NA
tr2_NODE_109395_length_597_cov_2.297445_g58206_i0	NA	scaff_00698	NA	NA
tr2_NODE_109396_length_597_cov_2.268248_g58207_i0	NA	NA	NA	NA
tr2_NODE_109397_length_597_cov_2.228102_g58208_i0	NA	NA	NA	NA
tr2_NODE_109398_length_597_cov_2.206204_g58209_i0	NA	scaff_00210	NA	NA
tr2_NODE_109399_length_597_cov_2.178832_g58210_i0	IPR018886 Uncharacterised domain UPF0547	NA	NA	NA
tr2_NODE_1094_length_11676_cov_1500.364668_g65_i19	IPR001452 SH3 domain,IPR000219 Dbl homology (DH) domain	NA	0.0790421	0.877678
tr2_NODE_10940_length_5364_cov_102.295579_g2760_i0	IPR000198 Rho GTPase-activating protein domain,IPR001478 PDZ domain	NA	-0.932869	0.00120496
tr2_NODE_109400_length_597_cov_2.164234_g58211_i0	IPR004823 TATA box binding protein associated factor (TAF), histone-like fold domain	NA	NA	NA
tr2_NODE_109401_length_597_cov_2.162409_g58212_i0	NA	scaff_01085	NA	NA
tr2_NODE_109402_length_597_cov_2.114964_g58213_i0	IPR019791 Haem peroxidase, animal-type	NA	NA	NA
tr2_NODE_109403_length_597_cov_2.032847_g58214_i0	NA	scaff_03909	NA	NA
tr2_NODE_109404_length_597_cov_1.989051_g58215_i0	NA	NA	NA	NA
tr2_NODE_109405_length_597_cov_1.979927_g58216_i0	NA	scaff_00028	NA	NA
tr2_NODE_109406_length_597_cov_1.972628_g58217_i0	NA	NA	NA	NA
tr2_NODE_109407_length_597_cov_1.948905_g58218_i0	NA	scaff_00921	NA	NA
tr2_NODE_109408_length_597_cov_1.854015_g58219_i0	IPR019160 Exocyst complex component Sec3, C-terminal	NA	NA	NA
tr2_NODE_109409_length_597_cov_1.841241_g58220_i0	NA	g8282	NA	NA
tr2_NODE_10941_length_5363_cov_1622.348890_g11_i2044	IPR004279 Perilipin	NA	0.0927422	0.812281
tr2_NODE_109410_length_597_cov_1.841241_g58221_i0	NA	NA	NA	NA
tr2_NODE_109411_length_597_cov_1.797445_g58222_i0	IPR032630 P-type ATPase, C-terminal	NA	NA	NA
tr2_NODE_109412_length_597_cov_1.791971_g58223_i0	NA	scaff_00285	NA	NA
tr2_NODE_109413_length_597_cov_1.740876_g58224_i0	NA	scaff_04617	NA	NA
tr2_NODE_109414_length_597_cov_1.686131_g58225_i0	NA	scaff_01150	NA	NA
tr2_NODE_109415_length_597_cov_1.662409_g58226_i0	NA	g24781	NA	NA
tr2_NODE_109416_length_597_cov_1.653285_g58227_i0	NA	NA	NA	NA
tr2_NODE_109417_length_597_cov_1.629562_g58228_i0	NA	scaff_00286	NA	NA
tr2_NODE_109418_length_597_cov_1.571168_g58229_i0	NA	NA	NA	NA
tr2_NODE_109419_length_597_cov_1.565693_g58230_i0	NA	scaff_04690	NA	NA
tr2_NODE_10942_length_5363_cov_807.640948_g1706_i1	IPR045583 Phosphorylase b kinase regulatory subunit alpha/beta, C-terminal domain,IPR011613 GH15-like domain	g31968	0.114499	0.489173
tr2_NODE_109420_length_597_cov_1.549270_g58231_i0	NA	NA	NA	NA
tr2_NODE_109421_length_597_cov_1.527372_g58232_i0	NA	NA	NA	NA
tr2_NODE_109422_length_597_cov_1.445255_g58233_i0	NA	scaff_00765	NA	NA
tr2_NODE_109423_length_597_cov_1.359489_g58234_i0	NA	NA	NA	NA
tr2_NODE_109424_length_597_cov_1.332117_g58235_i0	NA	scaff_00209	NA	NA
tr2_NODE_109425_length_597_cov_1.326642_g58236_i0	NA	NA	NA	NA
tr2_NODE_109426_length_597_cov_1.310219_g58237_i0	NA	g3553	NA	NA
tr2_NODE_109427_length_597_cov_1.299270_g58238_i0	NA	NA	NA	NA
tr2_NODE_109428_length_597_cov_1.291971_g58239_i0	NA	NA	NA	NA
tr2_NODE_109429_length_597_cov_1.279197_g58240_i0	NA	scaff_00580	NA	NA
tr2_NODE_10943_length_5363_cov_460.568875_g85_i56	IPR001128 Cytochrome P450	g34909	0.194853	0.580334
tr2_NODE_109430_length_597_cov_1.244526_g58241_i0	NA	scaff_00170	NA	NA
tr2_NODE_109431_length_597_cov_1.160584_g58242_i0	NA	scaff_00728	NA	NA
tr2_NODE_109432_length_597_cov_0.992701_g58243_i0	NA	scaff_00248	NA	NA
tr2_NODE_109433_length_597_cov_0.948905_g58244_i0	NA	NA	NA	NA
tr2_NODE_109434_length_597_cov_0.921533_g58245_i0	NA	NA	NA	NA
tr2_NODE_109435_length_597_cov_0.708029_g58246_i0	IPR013219 Ribosomal protein S27/S33, mitochondrial	NA	NA	NA
tr2_NODE_109436_length_597_cov_0.647810_g58247_i0	NA	NA	NA	NA
tr2_NODE_109437_length_597_cov_0.434307_g58248_i0	IPR002429 Cytochrome c oxidase subunit II-like C-terminal	NA	NA	NA
tr2_NODE_109438_length_596_cov_7555.413163_g58249_i0	NA	g30582	-0.522477	0.348167
tr2_NODE_109439_length_596_cov_1526.897623_g58250_i0	NA	scaff_01009	NA	NA
tr2_NODE_10944_length_5363_cov_443.619496_g2761_i0	IPR006139 D-isomer specific 2-hydroxyacid dehydrogenase, catalytic domain,IPR006140 D-isomer specific 2-hydroxyacid dehydrogenase, NAD-binding domain	NA	2.12255	0.0179679
tr2_NODE_109440_length_596_cov_1388.451554_g18731_i1	NA	NA	3.08653	0.00249039
tr2_NODE_109441_length_596_cov_1368.471664_g4133_i17	NA	NA	0.105011	0.851709
tr2_NODE_109442_length_596_cov_1295.351005_g58251_i0	NA	scaff_02688	NA	NA
tr2_NODE_109443_length_596_cov_1242.497258_g557_i25	IPR004038 Ribosomal protein L7Ae/L30e/S12e/Gadd45	scaff_02444	-0.868642	0.0201914
tr2_NODE_109444_length_596_cov_1241.605119_g21489_i3	NA	g36101	-0.171571	0.675173
tr2_NODE_109447_length_596_cov_762.919561_g58253_i0	NA	g24904	-0.524533	0.528939
tr2_NODE_109448_length_596_cov_496.806216_g58254_i0	NA	scaff_01584	-0.960689	0.0973829
tr2_NODE_109449_length_596_cov_486.107861_g4336_i9	NA	scaff_01953	-1.99996	0.00290998
tr2_NODE_10945_length_5363_cov_282.845126_g596_i6	IPR001584 Integrase, catalytic core,IPR041588 Integrase zinc-binding domain,IPR000477 Reverse transcriptase domain,IPR041373 Reverse transcriptase, RNase H-like domain	NA	-2.70827	0.0742802
tr2_NODE_109450_length_596_cov_436.647166_g58255_i0	IPR001370 BIR repeat	g2863	0.244208	0.732624
tr2_NODE_109451_length_596_cov_412.106033_g58256_i0	IPR000092 Polyprenyl synthetase	scaff_00077	-0.000673324	0.99869
tr2_NODE_109452_length_596_cov_382.109689_g50563_i1	NA	scaff_00710	5.80669	0.301901
tr2_NODE_109453_length_596_cov_320.221207_g58257_i0	NA	scaff_04494	NA	NA
tr2_NODE_109454_length_596_cov_183.822669_g58258_i0	NA	NA	NA	NA
tr2_NODE_109455_length_596_cov_131.493601_g58259_i0	NA	scaff_00038	0.0410483	0.940841
tr2_NODE_109456_length_596_cov_112.519196_g58260_i0	NA	scaff_00178	4.79511	0.164059
tr2_NODE_109457_length_596_cov_84.369287_g58261_i0	NA	g37508,scaff_04338	-0.504123	0.885193
tr2_NODE_109458_length_596_cov_72.281536_g58262_i0	NA	scaff_01730	NA	NA
tr2_NODE_109459_length_596_cov_60.491773_g4968_i22	NA	scaff_00943	NA	NA
tr2_NODE_10946_length_5362_cov_6594.277433_g2762_i0	NA	NA	-0.54716	0.00161933
tr2_NODE_109460_length_596_cov_34.881170_g58263_i0	NA	scaff_02914	NA	NA
tr2_NODE_109461_length_596_cov_32.018282_g58264_i0	NA	scaff_01165	-1.62546	0.370964
tr2_NODE_109462_length_596_cov_25.932358_g58265_i0	NA	scaff_03666	NA	NA
tr2_NODE_109463_length_596_cov_16.084095_g58266_i0	NA	NA	NA	NA
tr2_NODE_109464_length_596_cov_15.199269_g58267_i0	NA	NA	NA	NA
tr2_NODE_109465_length_596_cov_10.950640_g58268_i0	NA	NA	NA	NA
tr2_NODE_109466_length_596_cov_5.327239_g58269_i0	NA	scaff_00163	NA	NA
tr2_NODE_109467_length_596_cov_5.246801_g58270_i0	NA	scaff_14031	NA	NA
tr2_NODE_109468_length_596_cov_5.179159_g58271_i0	IPR006110 RNA polymerase, subunit omega/Rpo6/RPB6	NA	NA	NA
tr2_NODE_109469_length_596_cov_5.162706_g58272_i0	NA	scaff_00635	NA	NA
tr2_NODE_10947_length_5362_cov_3372.896292_g2763_i0	IPR000990 Innexin	NA	0.562639	0.262657
tr2_NODE_109470_length_596_cov_4.647166_g58273_i0	NA	scaff_03128	NA	NA
tr2_NODE_109471_length_596_cov_4.566728_g58274_i0	NA	scaff_00489	NA	NA
tr2_NODE_109472_length_596_cov_4.425960_g58275_i0	IPR001247 Exoribonuclease, phosphorolytic domain 1	NA	NA	NA
tr2_NODE_109473_length_596_cov_4.111517_g58276_i0	NA	scaff_02845	NA	NA
tr2_NODE_109474_length_596_cov_3.906764_g58277_i0	NA	NA	NA	NA
tr2_NODE_109475_length_596_cov_3.844607_g58278_i0	NA	scaff_01689	NA	NA
tr2_NODE_109476_length_596_cov_3.548446_g58279_i0	NA	scaff_00079	NA	NA
tr2_NODE_109477_length_596_cov_3.510055_g58280_i0	NA	scaff_00134	NA	NA
tr2_NODE_109478_length_596_cov_3.466179_g58281_i0	NA	scaff_09682	NA	NA
tr2_NODE_109479_length_596_cov_3.429616_g58282_i0	NA	scaff_12494	NA	NA
tr2_NODE_10948_length_5362_cov_1896.501223_g918_i6	NA	NA	-0.394478	0.0301552
tr2_NODE_109480_length_596_cov_3.374771_g58283_i0	NA	NA	NA	NA
tr2_NODE_109481_length_596_cov_3.329068_g58284_i0	NA	NA	NA	NA
tr2_NODE_109482_length_596_cov_3.287020_g58285_i0	NA	scaff_00225	NA	NA
tr2_NODE_109483_length_596_cov_3.166362_g58286_i0	NA	scaff_03422	NA	NA
tr2_NODE_109484_length_596_cov_3.159049_g58287_i0	NA	scaff_01247	NA	NA
tr2_NODE_109485_length_596_cov_3.120658_g58288_i0	NA	scaff_02816	NA	NA
tr2_NODE_109486_length_596_cov_3.073126_g58289_i0	NA	scaff_00483	NA	NA
tr2_NODE_109487_length_596_cov_3.045704_g58290_i0	IPR012946 X8 domain	NA	NA	NA
tr2_NODE_109488_length_596_cov_2.994516_g58291_i0	NA	scaff_00050	NA	NA
tr2_NODE_109489_length_596_cov_2.950640_g58292_i0	NA	scaff_00377	NA	NA
tr2_NODE_10949_length_5362_cov_1179.647468_g2665_i2	IPR003894 TAFH/NHR1,IPR007900 Transcription initiation factor TFIID component TAF4, C-terminal	scaff_00591	-0.624108	0.00277515
tr2_NODE_109490_length_596_cov_2.923218_g58293_i0	NA	scaff_00612	NA	NA
tr2_NODE_109491_length_596_cov_2.840951_g58294_i0	NA	NA	NA	NA
tr2_NODE_109492_length_596_cov_2.835466_g58295_i0	NA	scaff_01710	NA	NA
tr2_NODE_109493_length_596_cov_2.797075_g58296_i0	NA	g9066	NA	NA
tr2_NODE_109494_length_596_cov_2.747715_g58297_i0	NA	g24357	NA	NA
tr2_NODE_109495_length_596_cov_2.734918_g58298_i0	NA	g445	NA	NA
tr2_NODE_109496_length_596_cov_2.685558_g58299_i0	NA	NA	NA	NA
tr2_NODE_109497_length_596_cov_2.616088_g58300_i0	NA	scaff_00145	NA	NA
tr2_NODE_109498_length_596_cov_2.595978_g58301_i0	NA	scaff_02688	NA	NA
tr2_NODE_109499_length_596_cov_2.594150_g58302_i0	NA	g30490	NA	NA
tr2_NODE_1095_length_11673_cov_1574.440898_g54_i9	IPR031646 Vacuolar protein sorting-associated protein 13, second N-terminal domain,IPR026854 Vacuolar protein sorting-associated protein 13-like, N-terminal domain,IPR031645 Vacuolar protein sorting-associated protein 13, C-terminal,IPR031642 VPS13, repeated coiled region,IPR009543 Vacuolar protein sorting-associated protein 13, VPS13 adaptor binding domain	NA	-1.39716	0.142978
tr2_NODE_10950_length_5362_cov_738.790890_g210_i8	IPR002710 Dilute domain	NA	-0.392483	0.0597275
tr2_NODE_109500_length_596_cov_2.559415_g58303_i0	NA	scaff_00097	NA	NA
tr2_NODE_109501_length_596_cov_2.468007_g58304_i0	NA	scaff_00209	NA	NA
tr2_NODE_109502_length_596_cov_2.458867_g58305_i0	NA	NA	NA	NA
tr2_NODE_109503_length_596_cov_2.380256_g58306_i0	IPR000159 Ras-associating (RA) domain	NA	NA	NA
tr2_NODE_109504_length_596_cov_2.299817_g58307_i0	NA	NA	NA	NA
tr2_NODE_109505_length_596_cov_2.255941_g58308_i0	IPR025993 Ceramide glucosyltransferase	NA	NA	NA
tr2_NODE_109506_length_596_cov_2.221207_g58309_i0	NA	NA	NA	NA
tr2_NODE_109507_length_596_cov_2.177331_g58310_i0	NA	NA	NA	NA
tr2_NODE_109508_length_596_cov_2.151737_g58311_i0	IPR001254 Serine proteases, trypsin domain	NA	NA	NA
tr2_NODE_109509_length_596_cov_2.117002_g58312_i0	NA	NA	2.61051	0.677611
tr2_NODE_10951_length_5362_cov_216.747788_g11_i2045	IPR001611 Leucine-rich repeat	NA	-0.440292	0.45194
tr2_NODE_109510_length_596_cov_2.104205_g58312_i1	NA	NA	2.55391	0.706824
tr2_NODE_109511_length_596_cov_2.087751_g58313_i0	NA	scaff_04103	NA	NA
tr2_NODE_109512_length_596_cov_2.074954_g58314_i0	NA	g23122	NA	NA
tr2_NODE_109513_length_596_cov_2.023766_g58315_i0	NA	scaff_01039	NA	NA
tr2_NODE_109514_length_596_cov_1.998172_g58316_i0	IPR029019 Beta-hexosaminidase, eukaryotic type, N-terminal,IPR015883 Glycoside hydrolase family 20, catalytic domain	NA	NA	NA
tr2_NODE_109515_length_596_cov_1.892139_g58317_i0	IPR001254 Serine proteases, trypsin domain	NA	NA	NA
tr2_NODE_109516_length_596_cov_1.888483_g58318_i0	NA	scaff_00246	NA	NA
tr2_NODE_109517_length_596_cov_1.882998_g58319_i0	NA	scaff_00309	NA	NA
tr2_NODE_109518_length_596_cov_1.868373_g58320_i0	NA	scaff_00626	NA	NA
tr2_NODE_10952_length_5362_cov_103.838133_g1863_i5	IPR011527 ABC transporter type 1, transmembrane domain,IPR003439 ABC transporter-like, ATP-binding domain	NA	0.0154195	0.988027
tr2_NODE_109520_length_596_cov_1.835466_g58322_i0	NA	NA	NA	NA
tr2_NODE_109521_length_596_cov_1.833638_g58323_i0	NA	scaff_00911	NA	NA
tr2_NODE_109522_length_596_cov_1.824497_g58324_i0	IPR012486 Far11/STRP, N-terminal	NA	NA	NA
tr2_NODE_109523_length_596_cov_1.820841_g58325_i0	NA	scaff_04323	NA	NA
tr2_NODE_109524_length_596_cov_1.758684_g58326_i0	NA	g33316	NA	NA
tr2_NODE_109525_length_596_cov_1.749543_g58327_i0	NA	scaff_02858	NA	NA
tr2_NODE_109526_length_596_cov_1.681901_g58328_i0	NA	scaff_00012	NA	NA
tr2_NODE_109527_length_596_cov_1.674589_g58329_i0	NA	scaff_00076	NA	NA
tr2_NODE_109528_length_596_cov_1.574040_g58330_i0	NA	scaff_00024	NA	NA
tr2_NODE_109529_length_596_cov_1.574040_g58331_i0	NA	NA	NA	NA
tr2_NODE_10953_length_5362_cov_8.929418_g2764_i0	NA	NA	-2.17633	0.0167196
tr2_NODE_109530_length_596_cov_1.530165_g58332_i0	NA	scaff_00952	NA	NA
tr2_NODE_109531_length_596_cov_1.521024_g58333_i0	NA	NA	NA	NA
tr2_NODE_109532_length_596_cov_1.510055_g58334_i0	NA	g20787	NA	NA
tr2_NODE_109533_length_596_cov_1.447898_g58335_i0	NA	scaff_05692	NA	NA
tr2_NODE_109534_length_596_cov_1.396709_g58336_i0	NA	NA	NA	NA
tr2_NODE_109535_length_596_cov_1.385740_g58337_i0	NA	g8282	NA	NA
tr2_NODE_109536_length_596_cov_1.382084_g58338_i0	NA	NA	NA	NA
tr2_NODE_109537_length_596_cov_1.378428_g58339_i0	NA	scaff_00002	NA	NA
tr2_NODE_109538_length_596_cov_1.358318_g58340_i0	NA	NA	NA	NA
tr2_NODE_109539_length_596_cov_1.352834_g58341_i0	NA	NA	NA	NA
tr2_NODE_10954_length_5361_cov_1814.628389_g2466_i3	IPR001680 WD40 repeat	NA	-0.173402	0.281076
tr2_NODE_109540_length_596_cov_1.341865_g58342_i0	NA	scaff_00792	NA	NA
tr2_NODE_109541_length_596_cov_1.325411_g58343_i0	NA	scaff_00267	NA	NA
tr2_NODE_109542_length_596_cov_1.287020_g58344_i0	NA	scaff_00041	NA	NA
tr2_NODE_109543_length_596_cov_1.239488_g58345_i0	IPR002014 VHS domain	NA	NA	NA
tr2_NODE_109544_length_596_cov_1.224863_g58346_i0	NA	scaff_00853	NA	NA
tr2_NODE_109545_length_596_cov_1.212066_g58347_i0	NA	scaff_00041	NA	NA
tr2_NODE_109546_length_596_cov_1.210238_g58348_i0	IPR000436 Sushi/SCR/CCP domain	NA	NA	NA
tr2_NODE_109547_length_596_cov_1.191956_g58349_i0	IPR001791 Laminin G domain	NA	NA	NA
tr2_NODE_109548_length_596_cov_1.190128_g58350_i0	NA	g40578	NA	NA
tr2_NODE_109549_length_596_cov_1.188300_g58351_i0	NA	NA	NA	NA
tr2_NODE_10955_length_5361_cov_1181.317771_g2765_i0	IPR003165 Piwi domain,IPR003100 PAZ domain	NA	0.0150881	0.967033
tr2_NODE_109550_length_596_cov_1.155393_g58352_i0	NA	scaff_00483	NA	NA
tr2_NODE_109551_length_596_cov_1.069470_g58353_i0	NA	scaff_00214	NA	NA
tr2_NODE_109552_length_596_cov_0.541133_g58354_i0	IPR022649 Proliferating cell nuclear antigen, PCNA, C-terminal	NA	NA	NA
tr2_NODE_109553_length_595_cov_517072.989011_g58355_i0	NA	NA	-4.24888	0.0332242
tr2_NODE_109554_length_595_cov_14526.967033_g58356_i0	NA	scaff_00287	-4.05756	0.00249071
tr2_NODE_109555_length_595_cov_7335.294872_g58357_i0	NA	g20846	0.765126	0.00722819
tr2_NODE_109556_length_595_cov_2481.712454_g58358_i0	NA	NA	NA	NA
tr2_NODE_109558_length_595_cov_1322.736264_g58360_i0	IPR005378 Vacuolar protein sorting-associated protein 35	scaff_00219	-0.0377799	0.95318
tr2_NODE_109559_length_595_cov_731.446886_g58361_i0	IPR002429 Cytochrome c oxidase subunit II-like C-terminal	NA	1.62496	0.0389936
tr2_NODE_10956_length_5361_cov_840.241152_g11_i2046	IPR002172 Low-density lipoprotein (LDL) receptor class A repeat,IPR000477 Reverse transcriptase domain	NA	-0.236079	0.733054
tr2_NODE_109560_length_595_cov_523.047619_g58362_i0	IPR001214 SET domain	scaff_00055	0.645592	0.307734
tr2_NODE_109561_length_595_cov_498.754579_g58363_i0	IPR003890 MIF4G-like, type 3	g6648	0.607725	0.298432
tr2_NODE_109562_length_595_cov_320.679487_g3279_i4	IPR033121 Peptidase family A1 domain	scaff_02056	1.45325	0.0204079
tr2_NODE_109563_length_595_cov_303.095238_g7613_i1	NA	scaff_00048	-2.40797	0.116954
tr2_NODE_109564_length_595_cov_276.906593_g58364_i0	NA	scaff_00591	0.268702	0.745053
tr2_NODE_109565_length_595_cov_244.979853_g58365_i0	NA	scaff_00998	0.420069	0.674172
tr2_NODE_109566_length_595_cov_213.677656_g58366_i0	IPR009081 Phosphopantetheine binding ACP domain	scaff_01757	0.916752	0.249283
tr2_NODE_109567_length_595_cov_210.362637_g58367_i0	IPR019510 Protein kinase A anchor protein, nuclear localisation signal domain	scaff_00272	0.557981	0.379397
tr2_NODE_109568_length_595_cov_207.849817_g58368_i0	NA	g39142	2.63346	0.00676442
tr2_NODE_109569_length_595_cov_203.476190_g58369_i0	NA	scaff_00465	0.976122	0.343951
tr2_NODE_10957_length_5361_cov_674.338479_g856_i11	IPR007052 CS domain	NA	-0.728166	0.0481754
tr2_NODE_109570_length_595_cov_132.062271_g2887_i33	NA	NA	2.28787	0.0670375
tr2_NODE_109571_length_595_cov_64.309524_g58370_i0	NA	scaff_00541	-0.243557	0.730664
tr2_NODE_109572_length_595_cov_50.904762_g58371_i0	NA	g24381	0.409898	0.490633
tr2_NODE_109573_length_595_cov_50.705128_g11_i6987	NA	scaff_00168	1.0332	0.132852
tr2_NODE_109574_length_595_cov_44.879121_g58372_i0	NA	NA	2.09019	0.0340614
tr2_NODE_109575_length_595_cov_38.289377_g58373_i0	NA	scaff_00030	NA	NA
tr2_NODE_109576_length_595_cov_30.974359_g58374_i0	NA	scaff_05361	NA	NA
tr2_NODE_109577_length_595_cov_28.635531_g58375_i0	NA	g2529	NA	NA
tr2_NODE_109578_length_595_cov_23.692308_g58376_i0	NA	NA	-0.41955	0.875065
tr2_NODE_109579_length_595_cov_18.992674_g58377_i0	NA	scaff_01673	NA	NA
tr2_NODE_10958_length_5360_cov_2358.606854_g1165_i5	IPR000971 Globin	NA	0.163453	0.578843
tr2_NODE_109580_length_595_cov_13.058608_g58378_i0	IPR004307 TspO/MBR-related protein	NA	NA	NA
tr2_NODE_109581_length_595_cov_10.073260_g58379_i0	NA	scaff_00244	NA	NA
tr2_NODE_109582_length_595_cov_9.760073_g58380_i0	IPR031734 Transcription activator MBF2	NA	NA	NA
tr2_NODE_109583_length_595_cov_6.271062_g58381_i0	NA	g40132	NA	NA
tr2_NODE_109584_length_595_cov_6.023810_g58382_i0	IPR029391 COP9 signalosome complex, subunit 9, metazoa	NA	NA	NA
tr2_NODE_109585_length_595_cov_5.745421_g58383_i0	IPR001912 Ribosomal protein S4/S9, N-terminal,IPR002942 RNA-binding S4 domain	NA	NA	NA
tr2_NODE_109586_length_595_cov_5.390110_g58384_i0	NA	scaff_00233	NA	NA
tr2_NODE_109587_length_595_cov_5.362637_g58385_i0	NA	scaff_00710	NA	NA
tr2_NODE_109588_length_595_cov_5.265568_g58386_i0	NA	scaff_00988	NA	NA
tr2_NODE_109589_length_595_cov_4.855311_g58387_i0	NA	scaff_00044	NA	NA
tr2_NODE_10959_length_5360_cov_1253.624553_g2185_i3	IPR004274 FCP1 homology domain,IPR006785 Peroxisome membrane anchor protein Pex14p, N-terminal	NA	0.030903	0.893743
tr2_NODE_109590_length_595_cov_4.562271_g58388_i0	NA	scaff_01234	NA	NA
tr2_NODE_109591_length_595_cov_4.340659_g58389_i0	NA	NA	NA	NA
tr2_NODE_109592_length_595_cov_4.042125_g58390_i0	NA	NA	NA	NA
tr2_NODE_109593_length_595_cov_3.913919_g58391_i0	NA	NA	NA	NA
tr2_NODE_109594_length_595_cov_3.802198_g58392_i0	NA	g33574	NA	NA
tr2_NODE_109595_length_595_cov_3.782051_g58393_i0	NA	g7025	NA	NA
tr2_NODE_109596_length_595_cov_3.765568_g58394_i0	IPR002018 Carboxylesterase, type B	NA	NA	NA
tr2_NODE_109597_length_595_cov_3.730769_g58395_i0	NA	NA	NA	NA
tr2_NODE_109598_length_595_cov_3.708791_g58396_i0	NA	scaff_00139	NA	NA
tr2_NODE_109599_length_595_cov_3.642857_g58397_i0	NA	g28865	NA	NA
tr2_NODE_1096_length_11671_cov_26.713560_g11_i224	IPR041588 Integrase zinc-binding domain,IPR041577 Reverse transcriptase/retrotransposon-derived protein, RNase H-like domain,IPR002156 Ribonuclease H domain,IPR000477 Reverse transcriptase domain	scaff_01905	0.698807	0.216113
tr2_NODE_10960_length_5360_cov_992.954246_g2766_i0	IPR001650 Helicase, C-terminal,IPR011545 DEAD/DEAH box helicase domain,IPR032284 ATP-dependent DNA helicase RecQ, zinc-binding domain,IPR002056 Protein import receptor MAS20	NA	-0.0278449	0.864991
tr2_NODE_109600_length_595_cov_3.630037_g58398_i0	NA	scaff_00290	NA	NA
tr2_NODE_109601_length_595_cov_3.582418_g58399_i0	NA	NA	NA	NA
tr2_NODE_109602_length_595_cov_3.509158_g58400_i0	NA	scaff_00306	NA	NA
tr2_NODE_109603_length_595_cov_3.435897_g58401_i0	NA	NA	NA	NA
tr2_NODE_109604_length_595_cov_3.338828_g58402_i0	NA	scaff_02728	NA	NA
tr2_NODE_109605_length_595_cov_3.320513_g58403_i0	NA	scaff_00203	NA	NA
tr2_NODE_109606_length_595_cov_3.296703_g58404_i0	NA	scaff_00276	NA	NA
tr2_NODE_109607_length_595_cov_3.276557_g58405_i0	NA	scaff_06064	NA	NA
tr2_NODE_109608_length_595_cov_3.203297_g58406_i0	NA	NA	NA	NA
tr2_NODE_109609_length_595_cov_3.148352_g58407_i0	NA	NA	NA	NA
tr2_NODE_10961_length_5360_cov_826.734325_g2767_i0	NA	NA	0.189689	0.114871
tr2_NODE_109610_length_595_cov_3.141026_g58408_i0	NA	NA	NA	NA
tr2_NODE_109611_length_595_cov_3.032967_g58409_i0	NA	NA	NA	NA
tr2_NODE_109612_length_595_cov_2.972527_g58410_i0	NA	NA	NA	NA
tr2_NODE_109613_length_595_cov_2.941392_g58411_i0	NA	NA	NA	NA
tr2_NODE_109614_length_595_cov_2.939560_g58412_i0	NA	scaff_04471	NA	NA
tr2_NODE_109615_length_595_cov_2.926740_g58413_i0	NA	scaff_00124	NA	NA
tr2_NODE_109616_length_595_cov_2.915751_g58414_i0	NA	NA	NA	NA
tr2_NODE_109617_length_595_cov_2.891941_g58415_i0	NA	NA	NA	NA
tr2_NODE_109618_length_595_cov_2.864469_g58416_i0	NA	scaff_00001	NA	NA
tr2_NODE_10962_length_5360_cov_358.864432_g2536_i1	IPR011701 Major facilitator superfamily	NA	0.279582	0.448763
tr2_NODE_109620_length_595_cov_2.457875_g58418_i0	NA	scaff_00482	NA	NA
tr2_NODE_109621_length_595_cov_2.426740_g58419_i0	NA	NA	NA	NA
tr2_NODE_109622_length_595_cov_2.419414_g58420_i0	NA	scaff_03104	NA	NA
tr2_NODE_109625_length_595_cov_2.309524_g58423_i0	NA	g3814	NA	NA
tr2_NODE_109626_length_595_cov_2.276557_g58424_i0	NA	NA	NA	NA
tr2_NODE_109627_length_595_cov_2.267399_g58425_i0	NA	scaff_01086	NA	NA
tr2_NODE_109628_length_595_cov_2.232601_g58426_i0	IPR013126 Heat shock protein 70 family,IPR019651 Glutamate dehydrogenase, NAD-specific	NA	NA	NA
tr2_NODE_10963_length_5360_cov_257.704387_g2668_i1	IPR003439 ABC transporter-like, ATP-binding domain,IPR011527 ABC transporter type 1, transmembrane domain	NA	-0.622216	0.16096
tr2_NODE_109630_length_595_cov_2.219780_g58428_i0	IPR005814 Aminotransferase class-III	NA	NA	NA
tr2_NODE_109631_length_595_cov_2.197802_g58429_i0	NA	NA	NA	NA
tr2_NODE_109632_length_595_cov_2.139194_g58430_i0	NA	scaff_00048	NA	NA
tr2_NODE_109633_length_595_cov_2.082418_g58431_i0	NA	scaff_00999	NA	NA
tr2_NODE_109635_length_595_cov_2.032967_g58433_i0	IPR001873 Epithelial sodium channel	NA	NA	NA
tr2_NODE_109637_length_595_cov_1.979853_g58435_i0	NA	NA	NA	NA
tr2_NODE_109638_length_595_cov_1.930403_g58436_i0	IPR005312 Protein of unknown function DUF1759	NA	NA	NA
tr2_NODE_109639_length_595_cov_1.926740_g58437_i0	NA	NA	NA	NA
tr2_NODE_10964_length_5360_cov_171.272077_g103_i38	IPR013217 Methyltransferase type 12,IPR011701 Major facilitator superfamily	NA	2.47203	0.00816855
tr2_NODE_109640_length_595_cov_1.862637_g58438_i0	IPR002123 Phospholipid/glycerol acyltransferase	NA	NA	NA
tr2_NODE_109641_length_595_cov_1.860806_g58439_i0	NA	NA	NA	NA
tr2_NODE_109642_length_595_cov_1.835165_g58440_i0	NA	scaff_00014	NA	NA
tr2_NODE_109643_length_595_cov_1.835165_g58441_i0	NA	NA	NA	NA
tr2_NODE_109644_length_595_cov_1.804029_g58442_i0	NA	scaff_00086	NA	NA
tr2_NODE_109645_length_595_cov_1.789377_g58443_i0	NA	NA	NA	NA
tr2_NODE_109646_length_595_cov_1.752747_g58444_i0	NA	NA	NA	NA
tr2_NODE_109647_length_595_cov_1.745421_g58445_i0	NA	scaff_00301	NA	NA
tr2_NODE_109648_length_595_cov_1.739927_g58446_i0	IPR011701 Major facilitator superfamily	NA	NA	NA
tr2_NODE_109649_length_595_cov_1.725275_g58447_i0	NA	g31769	NA	NA
tr2_NODE_10965_length_5360_cov_53.764263_g1775_i2	IPR012561 Ferlin B-domain,IPR032362 Ferlin, C-terminal domain,IPR000008 C2 domain	scaff_00065	0.461978	0.552421
tr2_NODE_109650_length_595_cov_1.705128_g58448_i0	NA	scaff_00061	NA	NA
tr2_NODE_109651_length_595_cov_1.653846_g58449_i0	NA	NA	NA	NA
tr2_NODE_109652_length_595_cov_1.609890_g58450_i0	NA	scaff_01121	NA	NA
tr2_NODE_109653_length_595_cov_1.598901_g58451_i0	NA	scaff_00276	NA	NA
tr2_NODE_109654_length_595_cov_1.465201_g58452_i0	NA	scaff_01039	NA	NA
tr2_NODE_109655_length_595_cov_1.457875_g58453_i0	NA	scaff_02103	NA	NA
tr2_NODE_109656_length_595_cov_1.353480_g58454_i0	NA	scaff_00010	NA	NA
tr2_NODE_109657_length_595_cov_1.285714_g58455_i0	NA	g26788	NA	NA
tr2_NODE_109658_length_595_cov_1.276557_g58456_i0	NA	g38553	NA	NA
tr2_NODE_109659_length_595_cov_1.271062_g58457_i0	NA	scaff_00229	NA	NA
tr2_NODE_10966_length_5359_cov_709.278719_g11_i2047	IPR000727 Target SNARE coiled-coil homology domain,IPR015260 Syntaxin 6, N-terminal	NA	0.976185	0.0988433
tr2_NODE_109660_length_595_cov_1.252747_g58458_i0	NA	NA	NA	NA
tr2_NODE_109661_length_595_cov_1.223443_g58459_i0	NA	scaff_00349	NA	NA
tr2_NODE_109662_length_595_cov_1.210623_g58460_i0	NA	scaff_00298	NA	NA
tr2_NODE_109663_length_595_cov_1.177656_g58461_i0	NA	scaff_03079	NA	NA
tr2_NODE_109664_length_595_cov_1.137363_g58462_i0	NA	scaff_00267	NA	NA
tr2_NODE_109665_length_595_cov_1.069597_g58463_i0	NA	scaff_00731	NA	NA
tr2_NODE_109666_length_595_cov_0.902930_g58464_i0	IPR000569 HECT domain	NA	NA	NA
tr2_NODE_109667_length_595_cov_0.304029_g58465_i0	IPR001128 Cytochrome P450	NA	NA	NA
tr2_NODE_109668_length_594_cov_8966.165138_g4826_i11	IPR002735 Translation initiation factor IF2/IF5 domain	g25629	0.107076	0.618163
tr2_NODE_109669_length_594_cov_3256.636697_g58466_i0	IPR018502 Annexin repeat	scaff_02502	0.222295	0.296277
tr2_NODE_10967_length_5359_cov_215.544256_g2768_i0	IPR019545 DM13 domain	g4793	0.464583	0.715143
tr2_NODE_109670_length_594_cov_2908.477064_g58467_i0	IPR029054 dUTPase-like	g34694	1.05319	0.125636
tr2_NODE_109671_length_594_cov_1456.532110_g58468_i0	IPR021789 KHA domain	g24045	-0.529898	0.0126515
tr2_NODE_109672_length_594_cov_1282.067890_g58469_i0	NA	scaff_02688	NA	NA
tr2_NODE_109673_length_594_cov_1253.166972_g58470_i0	IPR001806 Small GTPase	g2123	-0.0194973	0.957956
tr2_NODE_109674_length_594_cov_1247.438532_g3856_i9	NA	g28558	-0.340115	0.247216
tr2_NODE_109675_length_594_cov_782.319266_g58471_i0	NA	scaff_02426	0.271046	0.621616
tr2_NODE_109676_length_594_cov_518.803670_g58472_i0	NA	scaff_00715	0.561914	0.0826502
tr2_NODE_109677_length_594_cov_277.014679_g58473_i0	IPR045357 Aminopeptidase N-like , N-terminal domain	scaff_00078	0.613573	0.262372
tr2_NODE_109678_length_594_cov_176.295413_g58474_i0	NA	scaff_01304	NA	NA
tr2_NODE_109679_length_594_cov_165.187156_g58475_i0	NA	NA	NA	NA
tr2_NODE_10968_length_5359_cov_5.738606_g2769_i0	IPR001313 Pumilio RNA-binding repeat	NA	NA	NA
tr2_NODE_109680_length_594_cov_106.418349_g58476_i0	NA	NA	0.175915	0.854293
tr2_NODE_109681_length_594_cov_102.011009_g58477_i0	NA	NA	NA	NA
tr2_NODE_109682_length_594_cov_101.653211_g58478_i0	NA	NA	NA	NA
tr2_NODE_109683_length_594_cov_90.462385_g4140_i9	NA	g3813	4.27094	0.115749
tr2_NODE_109684_length_594_cov_86.001835_g58479_i0	NA	NA	NA	NA
tr2_NODE_109685_length_594_cov_73.165138_g58480_i0	NA	NA	NA	NA
tr2_NODE_109686_length_594_cov_63.460550_g58481_i0	NA	scaff_01522	0.643692	0.401233
tr2_NODE_109687_length_594_cov_46.288073_g58482_i0	NA	g27352	0.380303	0.628674
tr2_NODE_109688_length_594_cov_41.919266_g58483_i0	NA	g40081	0.173097	0.746545
tr2_NODE_109689_length_594_cov_33.198165_g58484_i0	IPR013126 Heat shock protein 70 family	NA	2.53525	0.348141
tr2_NODE_10969_length_5358_cov_1402.445282_g689_i2	NA	NA	0.141084	0.526158
tr2_NODE_109690_length_594_cov_31.099083_g46287_i3	NA	NA	NA	NA
tr2_NODE_109691_length_594_cov_10.990826_g58485_i0	NA	NA	NA	NA
tr2_NODE_109692_length_594_cov_9.811009_g58486_i0	NA	scaff_02198	NA	NA
tr2_NODE_109693_length_594_cov_8.596330_g58487_i0	NA	NA	NA	NA
tr2_NODE_109694_length_594_cov_8.275229_g53283_i1	NA	scaff_01048	NA	NA
tr2_NODE_109695_length_594_cov_8.022018_g58488_i0	IPR001975 Ribosomal protein L40e,IPR000626 Ubiquitin-like domain	NA	NA	NA
tr2_NODE_109696_length_594_cov_7.805505_g58489_i0	NA	scaff_00077	NA	NA
tr2_NODE_109697_length_594_cov_7.633028_g58490_i0	NA	scaff_00880	NA	NA
tr2_NODE_109698_length_594_cov_6.539450_g58491_i0	NA	NA	NA	NA
tr2_NODE_109699_length_594_cov_6.034862_g58492_i0	NA	scaff_01068	NA	NA
tr2_NODE_1097_length_11670_cov_3377.639274_g239_i5	IPR001452 SH3 domain,IPR001841 Zinc finger, RING-type,IPR002172 Low-density lipoprotein (LDL) receptor class A repeat,IPR000033 LDLR class B repeat	NA	-0.818917	0.050941
tr2_NODE_10970_length_5358_cov_838.040497_g1590_i4	IPR001766 Fork head domain,IPR001279 Metallo-beta-lactamase	NA	0.593723	0.00275316
tr2_NODE_109700_length_594_cov_5.251376_g58493_i0	NA	g32434	NA	NA
tr2_NODE_109701_length_594_cov_4.976147_g58494_i0	NA	NA	NA	NA
tr2_NODE_109702_length_594_cov_4.603670_g58495_i0	NA	scaff_00020	NA	NA
tr2_NODE_109703_length_594_cov_4.598165_g58496_i0	NA	scaff_00494	NA	NA
tr2_NODE_109704_length_594_cov_4.566972_g58497_i0	NA	scaff_01159	NA	NA
tr2_NODE_109705_length_594_cov_4.473394_g58498_i0	NA	g39075	NA	NA
tr2_NODE_109706_length_594_cov_4.044037_g58499_i0	NA	NA	NA	NA
tr2_NODE_109707_length_594_cov_3.966972_g58500_i0	NA	scaff_01071	NA	NA
tr2_NODE_109708_length_594_cov_3.851376_g58501_i0	NA	g37160	NA	NA
tr2_NODE_109709_length_594_cov_3.825688_g58502_i0	NA	g7404	NA	NA
tr2_NODE_10971_length_5357_cov_3637.097777_g238_i20	IPR013877 YAP-binding/ALF4/Glomulin	NA	-0.331298	0.174814
tr2_NODE_109710_length_594_cov_3.642202_g58503_i0	NA	scaff_00012	NA	NA
tr2_NODE_109711_length_594_cov_3.609174_g58504_i0	NA	scaff_00362	NA	NA
tr2_NODE_109712_length_594_cov_3.548624_g58505_i0	NA	scaff_00119	NA	NA
tr2_NODE_109713_length_594_cov_3.506422_g58506_i0	NA	scaff_00460	NA	NA
tr2_NODE_109714_length_594_cov_3.491743_g58507_i0	NA	scaff_00708	NA	NA
tr2_NODE_109715_length_594_cov_3.489908_g58508_i0	NA	scaff_04886	NA	NA
tr2_NODE_109716_length_594_cov_3.377982_g58509_i0	NA	NA	NA	NA
tr2_NODE_109717_length_594_cov_3.302752_g58510_i0	IPR029144 Threonine synthase, N-terminal	NA	NA	NA
tr2_NODE_109718_length_594_cov_3.260550_g58511_i0	NA	NA	NA	NA
tr2_NODE_109719_length_594_cov_3.231193_g58512_i0	NA	NA	NA	NA
tr2_NODE_10972_length_5357_cov_715.755087_g1410_i2	IPR004139 Glycosyl transferase, family 13	NA	-0.710262	0.134215
tr2_NODE_109720_length_594_cov_3.229358_g58513_i0	NA	scaff_00076	NA	NA
tr2_NODE_109721_length_594_cov_3.196330_g58514_i0	NA	scaff_01692	NA	NA
tr2_NODE_109722_length_594_cov_3.152294_g58515_i0	NA	NA	NA	NA
tr2_NODE_109723_length_594_cov_3.082569_g58516_i0	NA	scaff_00104	NA	NA
tr2_NODE_109724_length_594_cov_3.036697_g58517_i0	NA	g29469	NA	NA
tr2_NODE_109725_length_594_cov_2.950459_g58518_i0	NA	NA	NA	NA
tr2_NODE_109726_length_594_cov_2.897248_g58519_i0	NA	g30554	NA	NA
tr2_NODE_109727_length_594_cov_2.840367_g58520_i0	IPR003033 SCP2 sterol-binding domain	NA	NA	NA
tr2_NODE_109728_length_594_cov_2.728440_g58521_i0	NA	scaff_01732	NA	NA
tr2_NODE_109729_length_594_cov_2.710092_g58522_i0	NA	scaff_00819	NA	NA
tr2_NODE_10973_length_5357_cov_406.157875_g140_i4	IPR001245 Serine-threonine/tyrosine-protein kinase, catalytic domain	NA	-1.11436	0.0547616
tr2_NODE_109730_length_594_cov_2.699083_g58523_i0	NA	scaff_02021	NA	NA
tr2_NODE_109731_length_594_cov_2.671560_g58524_i0	IPR001163 LSM domain, eukaryotic/archaea-type	NA	NA	NA
tr2_NODE_109732_length_594_cov_2.662385_g58525_i0	NA	NA	NA	NA
tr2_NODE_109733_length_594_cov_2.649541_g58526_i0	IPR010516 Sin3 associated polypeptide p18	NA	NA	NA
tr2_NODE_109734_length_594_cov_2.530275_g58527_i0	NA	NA	NA	NA
tr2_NODE_109735_length_594_cov_2.530275_g58528_i0	NA	scaff_00095	NA	NA
tr2_NODE_109736_length_594_cov_2.500917_g58529_i0	IPR001781 Zinc finger, LIM-type	NA	NA	NA
tr2_NODE_109737_length_594_cov_2.458716_g58530_i0	NA	NA	NA	NA
tr2_NODE_109738_length_594_cov_2.427523_g58531_i0	IPR000612 Proteolipid membrane potential modulator	NA	NA	NA
tr2_NODE_109739_length_594_cov_2.425688_g58532_i0	NA	scaff_00209,scaff_00405	NA	NA
tr2_NODE_10974_length_5356_cov_4330.270021_g2516_i7	NA	scaff_00188	-0.545052	0.207724
tr2_NODE_109740_length_594_cov_2.412844_g58533_i0	NA	scaff_00840	NA	NA
tr2_NODE_109741_length_594_cov_2.377982_g58534_i0	NA	NA	NA	NA
tr2_NODE_109742_length_594_cov_2.306422_g58535_i0	NA	NA	NA	NA
tr2_NODE_109743_length_594_cov_2.293578_g58536_i0	NA	NA	NA	NA
tr2_NODE_109744_length_594_cov_2.245872_g58537_i0	IPR007135 Ubiquitin-like-conjugating enzyme Atg3/Atg10	NA	NA	NA
tr2_NODE_109745_length_594_cov_2.154128_g58538_i0	NA	NA	NA	NA
tr2_NODE_109746_length_594_cov_2.144954_g58539_i0	NA	NA	NA	NA
tr2_NODE_109747_length_594_cov_2.115596_g58540_i0	IPR001452 SH3 domain	NA	NA	NA
tr2_NODE_109748_length_594_cov_2.086239_g58541_i0	NA	g26894	NA	NA
tr2_NODE_109749_length_594_cov_2.067890_g58542_i0	NA	scaff_00345	NA	NA
tr2_NODE_10975_length_5356_cov_2340.934426_g2628_i1	IPR004119 Ecdysteroid kinase-like,IPR002018 Carboxylesterase, type B	NA	0.70556	0.0143816
tr2_NODE_109750_length_594_cov_2.067890_g58543_i0	NA	scaff_00365	NA	NA
tr2_NODE_109751_length_594_cov_1.987156_g58544_i0	NA	NA	NA	NA
tr2_NODE_109753_length_594_cov_1.919266_g58546_i0	NA	NA	NA	NA
tr2_NODE_109754_length_594_cov_1.902752_g58547_i0	NA	g16275	NA	NA
tr2_NODE_109755_length_594_cov_1.888073_g58548_i0	NA	scaff_00073	NA	NA
tr2_NODE_109756_length_594_cov_1.888073_g58549_i0	NA	scaff_01472	NA	NA
tr2_NODE_109757_length_594_cov_1.809174_g58550_i0	IPR000159 Ras-associating (RA) domain	NA	NA	NA
tr2_NODE_109758_length_594_cov_1.794495_g58551_i0	NA	scaff_01815	NA	NA
tr2_NODE_109759_length_594_cov_1.787156_g58552_i0	NA	NA	NA	NA
tr2_NODE_10976_length_5356_cov_2339.547013_g2628_i2	IPR004119 Ecdysteroid kinase-like,IPR002018 Carboxylesterase, type B	NA	0.709138	0.0145207
tr2_NODE_109760_length_594_cov_1.766972_g58553_i0	NA	NA	NA	NA
tr2_NODE_109761_length_594_cov_1.722936_g58554_i0	IPR007143 Vacuolar protein sorting-associated Vps28	NA	NA	NA
tr2_NODE_109762_length_594_cov_1.702752_g58555_i0	NA	NA	NA	NA
tr2_NODE_109763_length_594_cov_1.678899_g58556_i0	NA	scaff_00687	NA	NA
tr2_NODE_109764_length_594_cov_1.660550_g58557_i0	NA	scaff_00064	NA	NA
tr2_NODE_109765_length_594_cov_1.658716_g58558_i0	NA	NA	NA	NA
tr2_NODE_109766_length_594_cov_1.653211_g58559_i0	NA	NA	NA	NA
tr2_NODE_109767_length_594_cov_1.636697_g58560_i0	NA	NA	NA	NA
tr2_NODE_109768_length_594_cov_1.565138_g58561_i0	IPR018798 Multivesicular body subunit 12	NA	NA	NA
tr2_NODE_109769_length_594_cov_1.504587_g58562_i0	NA	scaff_01346	NA	NA
tr2_NODE_10977_length_5356_cov_841.990767_g51_i151	IPR006628 Purine-rich element binding protein family	NA	0.174992	0.558985
tr2_NODE_109770_length_594_cov_1.400000_g58563_i0	NA	NA	NA	NA
tr2_NODE_109771_length_594_cov_1.357798_g58564_i0	IPR007192 Cdc23	NA	NA	NA
tr2_NODE_109772_length_594_cov_1.332110_g58565_i0	NA	NA	NA	NA
tr2_NODE_109773_length_594_cov_1.275229_g58566_i0	NA	scaff_00008	NA	NA
tr2_NODE_109774_length_594_cov_1.198165_g58567_i0	NA	scaff_02128	NA	NA
tr2_NODE_109775_length_594_cov_0.398165_g58568_i0	NA	NA	1.78935	0.571059
tr2_NODE_109776_length_594_cov_0.350459_g58569_i0	NA	NA	NA	NA
tr2_NODE_109777_length_593_cov_687074.169118_g58570_i0	NA	NA	-4.55537	0.0269558
tr2_NODE_109778_length_593_cov_442186.558824_g58571_i0	NA	NA	-9.18435	0.020809
tr2_NODE_109779_length_593_cov_934.946691_g58572_i0	IPR006204 GHMP kinase N-terminal domain,IPR019539 Galactokinase, N-terminal domain	scaff_00030	-1.13275	0.237076
tr2_NODE_10978_length_5356_cov_800.378745_g2770_i0	IPR003439 ABC transporter-like, ATP-binding domain,IPR011527 ABC transporter type 1, transmembrane domain	NA	0.642926	0.011156
tr2_NODE_109781_length_593_cov_695.740809_g2544_i7	NA	g12908	-0.263176	0.404788
tr2_NODE_109782_length_593_cov_490.639706_g58573_i0	NA	scaff_00399	-1.5496	0.500571
tr2_NODE_109783_length_593_cov_349.424632_g58574_i0	NA	g20918	-0.468768	0.305132
tr2_NODE_109784_length_593_cov_340.479779_g58575_i0	NA	scaff_01183	NA	NA
tr2_NODE_109785_length_593_cov_254.575368_g58576_i0	IPR002919 Trypsin Inhibitor-like, cysteine rich domain	NA	3.37598	0.194312
tr2_NODE_109787_length_593_cov_241.891544_g58577_i0	NA	scaff_02916	-0.174082	0.684037
tr2_NODE_109788_length_593_cov_219.803309_g58578_i0	IPR045463 Collagen type XV/XVIII, trimerization domain	g14641	0.702827	0.470919
tr2_NODE_109789_length_593_cov_201.246324_g58579_i0	NA	NA	-0.0517449	0.946438
tr2_NODE_10979_length_5356_cov_536.554362_g2332_i1	IPR000082 SEA domain	g24095	0.0598409	0.86674
tr2_NODE_109790_length_593_cov_171.505515_g58580_i0	NA	g12016	4.61215	0.255804
tr2_NODE_109791_length_593_cov_162.830882_g58581_i0	NA	scaff_00358	0.326302	0.641341
tr2_NODE_109792_length_593_cov_157.764706_g58582_i0	NA	g27039	NA	NA
tr2_NODE_109793_length_593_cov_89.454044_g58583_i0	NA	g28868	-1.11531	0.637648
tr2_NODE_109794_length_593_cov_69.213235_g58584_i0	NA	scaff_01412	NA	NA
tr2_NODE_109795_length_593_cov_51.457721_g58585_i0	NA	NA	1.13314	0.282096
tr2_NODE_109796_length_593_cov_44.042279_g58586_i0	NA	NA	0.326757	0.596619
tr2_NODE_109797_length_593_cov_30.566176_g58587_i0	NA	scaff_00021	NA	NA
tr2_NODE_109798_length_593_cov_28.391544_g58588_i0	NA	NA	NA	NA
tr2_NODE_109799_length_593_cov_25.347426_g58589_i0	IPR002906 Ribosomal protein S27a,IPR000626 Ubiquitin-like domain	NA	-0.436178	0.948736
tr2_NODE_1098_length_11669_cov_499.668589_g282_i0	IPR001606 ARID DNA-binding domain	NA	-0.912064	0.00147918
tr2_NODE_10980_length_5356_cov_356.649143_g2771_i0	NA	NA	0.690363	0.0568242
tr2_NODE_109800_length_593_cov_22.264706_g58590_i0	IPR000988 Ribosomal protein L24e-related	NA	NA	NA
tr2_NODE_109801_length_593_cov_21.413603_g58591_i0	NA	g11223	NA	NA
tr2_NODE_109802_length_593_cov_21.022059_g58592_i0	NA	g21466	NA	NA
tr2_NODE_109804_length_593_cov_19.483456_g58594_i0	NA	scaff_01343	NA	NA
tr2_NODE_109806_length_593_cov_16.707721_g58596_i0	IPR016072 SKP1 component, dimerisation,IPR016073 SKP1 component, POZ domain	NA	NA	NA
tr2_NODE_109807_length_593_cov_14.132353_g2626_i11	IPR041228 Dynein heavy chain, C-terminal domain	g37190	NA	NA
tr2_NODE_109808_length_593_cov_12.237132_g58597_i0	NA	scaff_01144	NA	NA
tr2_NODE_10981_length_5356_cov_7.923120_g2772_i0	NA	scaff_00177	-0.850831	0.429224
tr2_NODE_109810_length_593_cov_10.053309_g58599_i0	NA	scaff_00947	NA	NA
tr2_NODE_109811_length_593_cov_7.799632_g58600_i0	NA	NA	NA	NA
tr2_NODE_109812_length_593_cov_7.018382_g58601_i0	NA	scaff_01522	NA	NA
tr2_NODE_109813_length_593_cov_6.575368_g58602_i0	IPR009729 Galactose-3-O-sulfotransferase	g32795	NA	NA
tr2_NODE_109814_length_593_cov_6.053309_g58603_i0	NA	scaff_00832	NA	NA
tr2_NODE_109815_length_593_cov_5.352941_g58604_i0	NA	scaff_02057	NA	NA
tr2_NODE_109816_length_593_cov_5.113971_g58605_i0	NA	scaff_00118	NA	NA
tr2_NODE_109817_length_593_cov_5.084559_g58606_i0	NA	NA	NA	NA
tr2_NODE_109818_length_593_cov_4.663603_g12032_i9	NA	NA	NA	NA
tr2_NODE_109819_length_593_cov_4.634191_g58607_i0	NA	scaff_00518	NA	NA
tr2_NODE_10982_length_5355_cov_1189.548247_g2765_i1	IPR003165 Piwi domain,IPR003100 PAZ domain	NA	-0.0508088	0.873694
tr2_NODE_109821_length_593_cov_4.290441_g58609_i0	NA	scaff_01450	NA	NA
tr2_NODE_109822_length_593_cov_4.281250_g58610_i0	NA	NA	NA	NA
tr2_NODE_109824_length_593_cov_3.939338_g58612_i0	NA	NA	NA	NA
tr2_NODE_109825_length_593_cov_3.792279_g58613_i0	NA	scaff_00853	NA	NA
tr2_NODE_109826_length_593_cov_3.665441_g58614_i0	NA	g32479	NA	NA
tr2_NODE_109827_length_593_cov_3.615809_g58615_i0	NA	NA	NA	NA
tr2_NODE_109828_length_593_cov_3.601103_g58616_i0	NA	g34998	NA	NA
tr2_NODE_109829_length_593_cov_3.553309_g58617_i0	NA	NA	NA	NA
tr2_NODE_10983_length_5355_cov_107.144176_g11_i2048	IPR004119 Ecdysteroid kinase-like	NA	NA	NA
tr2_NODE_109830_length_593_cov_3.472426_g58618_i0	NA	NA	NA	NA
tr2_NODE_109831_length_593_cov_3.457721_g58619_i0	IPR003961 Fibronectin type III	NA	NA	NA
tr2_NODE_109832_length_593_cov_3.441176_g58620_i0	IPR042855 v-SNARE, coiled-coil homology domain,IPR010908 Longin domain	NA	NA	NA
tr2_NODE_109833_length_593_cov_3.400735_g58621_i0	NA	scaff_00260	NA	NA
tr2_NODE_109834_length_593_cov_3.378676_g58622_i0	NA	scaff_01487	NA	NA
tr2_NODE_109835_length_593_cov_3.340074_g58623_i0	NA	NA	NA	NA
tr2_NODE_109836_length_593_cov_3.257353_g58624_i0	NA	scaff_00127	NA	NA
tr2_NODE_109837_length_593_cov_3.253676_g58625_i0	NA	scaff_01317	NA	NA
tr2_NODE_109838_length_593_cov_3.084559_g58626_i0	IPR005633 Ribosomal protein L23/L25, N-terminal,IPR013025 Ribosomal protein L25/L23	NA	NA	NA
tr2_NODE_109839_length_593_cov_3.045956_g58627_i0	NA	scaff_01297	NA	NA
tr2_NODE_10984_length_5355_cov_106.965888_g11_i2049	IPR004119 Ecdysteroid kinase-like	NA	NA	NA
tr2_NODE_109840_length_593_cov_2.919118_g58628_i0	NA	NA	NA	NA
tr2_NODE_109841_length_593_cov_2.906250_g58629_i0	NA	scaff_00590	NA	NA
tr2_NODE_109842_length_593_cov_2.891544_g58630_i0	NA	scaff_00155	NA	NA
tr2_NODE_109843_length_593_cov_2.882353_g58631_i0	NA	NA	NA	NA
tr2_NODE_109844_length_593_cov_2.851103_g58632_i0	IPR001611 Leucine-rich repeat,IPR000372 Leucine-rich repeat N-terminal domain	NA	NA	NA
tr2_NODE_109845_length_593_cov_2.761029_g58633_i0	NA	g1068	NA	NA
tr2_NODE_109846_length_593_cov_2.722426_g58634_i0	NA	g3326	NA	NA
tr2_NODE_109847_length_593_cov_2.715074_g58635_i0	NA	NA	NA	NA
tr2_NODE_109848_length_593_cov_2.704044_g58636_i0	NA	scaff_08589	NA	NA
tr2_NODE_109849_length_593_cov_2.678309_g58637_i0	NA	scaff_00842	NA	NA
tr2_NODE_10985_length_5355_cov_106.943837_g11_i2050	IPR004119 Ecdysteroid kinase-like	NA	NA	NA
tr2_NODE_109850_length_593_cov_2.636029_g58638_i0	IPR032640 AMP-activated protein kinase, glycogen-binding domain	NA	NA	NA
tr2_NODE_109851_length_593_cov_2.595588_g58639_i0	NA	scaff_00935	NA	NA
tr2_NODE_109852_length_593_cov_2.573529_g58640_i0	NA	NA	NA	NA
tr2_NODE_109853_length_593_cov_2.568015_g58641_i0	NA	g33374	NA	NA
tr2_NODE_109854_length_593_cov_2.544118_g58642_i0	IPR000569 HECT domain	NA	NA	NA
tr2_NODE_109856_length_593_cov_2.490809_g58644_i0	NA	NA	NA	NA
tr2_NODE_109857_length_593_cov_2.479779_g58645_i0	NA	scaff_00568	NA	NA
tr2_NODE_109858_length_593_cov_2.465074_g58646_i0	NA	g5765	NA	NA
tr2_NODE_109859_length_593_cov_2.367647_g58647_i0	NA	scaff_00264	NA	NA
tr2_NODE_10986_length_5354_cov_2764.366447_g1542_i2	IPR000157 Toll/interleukin-1 receptor homology (TIR) domain,IPR001611 Leucine-rich repeat,IPR026906 BspA type Leucine rich repeat region	NA	-0.643625	0.0515931
tr2_NODE_109860_length_593_cov_2.356618_g58648_i0	NA	scaff_01038	NA	NA
tr2_NODE_109861_length_593_cov_2.316176_g58649_i0	NA	g2436	NA	NA
tr2_NODE_109862_length_593_cov_2.255515_g58650_i0	NA	scaff_00061	NA	NA
tr2_NODE_109863_length_593_cov_2.156250_g58651_i0	NA	scaff_01662	NA	NA
tr2_NODE_109864_length_593_cov_2.148897_g58652_i0	NA	NA	NA	NA
tr2_NODE_109865_length_593_cov_2.112132_g58653_i0	NA	NA	NA	NA
tr2_NODE_109866_length_593_cov_2.023897_g58654_i0	NA	NA	NA	NA
tr2_NODE_109867_length_593_cov_1.998162_g58655_i0	NA	scaff_00010	NA	NA
tr2_NODE_109868_length_593_cov_1.965074_g58656_i0	NA	NA	NA	NA
tr2_NODE_109869_length_593_cov_1.911765_g58657_i0	NA	scaff_00558	NA	NA
tr2_NODE_10987_length_5354_cov_2142.269746_g2606_i1	IPR001680 WD40 repeat,IPR007822 Lanthionine synthetase C-like	NA	-0.331599	0.0328413
tr2_NODE_109870_length_593_cov_1.880515_g58658_i0	NA	NA	NA	NA
tr2_NODE_109871_length_593_cov_1.840074_g58659_i0	NA	scaff_00189,scaff_05444	NA	NA
tr2_NODE_109872_length_593_cov_1.812500_g58660_i0	NA	scaff_01870	NA	NA
tr2_NODE_109873_length_593_cov_1.781250_g58661_i0	NA	scaff_00427	NA	NA
tr2_NODE_109874_length_593_cov_1.772059_g58662_i0	NA	scaff_00098	NA	NA
tr2_NODE_109875_length_593_cov_1.753676_g58663_i0	NA	NA	NA	NA
tr2_NODE_109876_length_593_cov_1.750000_g58664_i0	NA	scaff_01961	NA	NA
tr2_NODE_109877_length_593_cov_1.687500_g58665_i0	NA	scaff_01814	NA	NA
tr2_NODE_109878_length_593_cov_1.676471_g58666_i0	NA	scaff_01306	NA	NA
tr2_NODE_109879_length_593_cov_1.643382_g58667_i0	NA	scaff_03208	NA	NA
tr2_NODE_10988_length_5354_cov_1285.590198_g2773_i0	NA	NA	-0.192327	0.129818
tr2_NODE_109880_length_593_cov_1.601103_g58668_i0	NA	scaff_01450	NA	NA
tr2_NODE_109881_length_593_cov_1.599265_g58669_i0	NA	NA	NA	NA
tr2_NODE_109882_length_593_cov_1.568015_g58670_i0	NA	scaff_00294	NA	NA
tr2_NODE_109883_length_593_cov_1.531250_g58671_i0	NA	scaff_00437	NA	NA
tr2_NODE_109884_length_593_cov_1.520221_g58672_i0	NA	NA	NA	NA
tr2_NODE_109885_length_593_cov_1.470588_g58673_i0	NA	scaff_00804	NA	NA
tr2_NODE_109886_length_593_cov_1.351103_g58674_i0	NA	scaff_01861	NA	NA
tr2_NODE_109888_length_593_cov_1.310662_g58676_i0	NA	NA	NA	NA
tr2_NODE_109889_length_593_cov_1.308824_g58677_i0	NA	scaff_01986	NA	NA
tr2_NODE_10989_length_5354_cov_758.762677_g1930_i4	IPR003137 PA domain,IPR001382 Glycoside hydrolase family 47	NA	0.175869	0.282272
tr2_NODE_109890_length_593_cov_0.878676_g58678_i0	IPR001750 NADH:quinone oxidoreductase/Mrp antiporter, membrane subunit	NA	2.38069	0.638502
tr2_NODE_109891_length_593_cov_0.792279_g58679_i0	IPR000504 RNA recognition motif domain	NA	NA	NA
tr2_NODE_109892_length_593_cov_0.439338_g58680_i0	IPR017930 Myb domain	NA	NA	NA
tr2_NODE_109893_length_592_cov_906431.001842_g58681_i0	NA	NA	-6.29117	0.00862466
tr2_NODE_109894_length_592_cov_497903.979742_g58682_i0	IPR032441 Putative virion membrane protein	NA	-6.79511	0.0048567
tr2_NODE_109895_length_592_cov_1230.046041_g58683_i0	NA	scaff_00977	2.9008	0.00595123
tr2_NODE_109896_length_592_cov_620.302026_g58684_i0	IPR008428 Chondroitin N-acetylgalactosaminyltransferase	scaff_00036	-0.0930483	0.880441
tr2_NODE_109897_length_592_cov_293.767956_g58685_i0	IPR001611 Leucine-rich repeat	g24769	0.454168	0.417052
tr2_NODE_109898_length_592_cov_293.532228_g2138_i1	NA	scaff_00313	-0.279804	0.323893
tr2_NODE_109899_length_592_cov_197.081031_g9361_i8	NA	NA	0.316322	0.460105
tr2_NODE_1099_length_11668_cov_1269.727429_g91_i4	IPR000253 Forkhead-associated (FHA) domain	NA	1.74577	0.00456236
tr2_NODE_10990_length_5353_cov_2041.442308_g2774_i0	IPR000082 SEA domain	NA	-1.96535	1.45e-05
tr2_NODE_109900_length_592_cov_120.484346_g58686_i0	NA	scaff_02380	-2.24156	0.0461322
tr2_NODE_109901_length_592_cov_103.151013_g58687_i0	NA	g979	NA	NA
tr2_NODE_109902_length_592_cov_102.208103_g58688_i0	NA	NA	1.40575	0.0936207
tr2_NODE_109903_length_592_cov_88.169429_g58689_i0	NA	scaff_04081	NA	NA
tr2_NODE_109904_length_592_cov_57.554328_g37637_i1	NA	NA	-0.186507	0.707955
tr2_NODE_109905_length_592_cov_49.867403_g14164_i4	IPR002172 Low-density lipoprotein (LDL) receptor class A repeat	g38935	NA	NA
tr2_NODE_109906_length_592_cov_38.937385_g58690_i0	IPR008689 ATP synthase, F0 complex, subunit D, mitochondrial	NA	NA	NA
tr2_NODE_109907_length_592_cov_30.353591_g58691_i0	NA	scaff_00162	NA	NA
tr2_NODE_109909_length_592_cov_21.027624_g60_i88	IPR009729 Galactose-3-O-sulfotransferase	scaff_00830	NA	NA
tr2_NODE_10991_length_5353_cov_1660.426282_g1202_i6	IPR004567 Type II pantothenate kinase	NA	0.266229	0.203494
tr2_NODE_109910_length_592_cov_19.038674_g58693_i0	NA	g9980	3.45771	0.190758
tr2_NODE_109911_length_592_cov_11.867403_g58694_i0	NA	scaff_03106	NA	NA
tr2_NODE_109912_length_592_cov_8.918969_g58695_i0	IPR040676 Domain of unknown function DUF5641	NA	NA	NA
tr2_NODE_109913_length_592_cov_6.127072_g58696_i0	NA	scaff_05912	NA	NA
tr2_NODE_109914_length_592_cov_5.674033_g58697_i0	NA	NA	NA	NA
tr2_NODE_109915_length_592_cov_5.659300_g58698_i0	NA	NA	NA	NA
tr2_NODE_109916_length_592_cov_4.933702_g58699_i0	IPR004313 Acireductone dioxygenase ARD family	NA	NA	NA
tr2_NODE_109917_length_592_cov_4.701657_g58700_i0	IPR015871 Transcription initiation factor IIA, gamma subunit, C-terminal,IPR015872 Transcription initiation factor IIA, gamma subunit, N-terminal	NA	NA	NA
tr2_NODE_109918_length_592_cov_4.515654_g58701_i0	IPR021131 Ribosomal protein L18e/L15P	NA	NA	NA
tr2_NODE_109919_length_592_cov_4.344383_g58702_i0	NA	g29681	NA	NA
tr2_NODE_10992_length_5353_cov_1424.986991_g1436_i6	NA	NA	0.182276	0.578984
tr2_NODE_109920_length_592_cov_4.335175_g58703_i0	NA	scaff_01506	NA	NA
tr2_NODE_109921_length_592_cov_4.211786_g58704_i0	NA	scaff_01903	NA	NA
tr2_NODE_109922_length_592_cov_3.977901_g58705_i0	IPR031632 Small VCP/p97-interacting protein	NA	NA	NA
tr2_NODE_109923_length_592_cov_3.950276_g58706_i0	NA	scaff_00281	NA	NA
tr2_NODE_109924_length_592_cov_3.928177_g58707_i0	NA	scaff_00600	NA	NA
tr2_NODE_109925_length_592_cov_3.924494_g58708_i0	IPR001609 Myosin head, motor domain,IPR004009 Myosin, N-terminal, SH3-like	NA	NA	NA
tr2_NODE_109926_length_592_cov_3.869245_g58709_i0	NA	NA	NA	NA
tr2_NODE_109927_length_592_cov_3.861878_g58710_i0	NA	NA	NA	NA
tr2_NODE_109928_length_592_cov_3.836096_g58711_i0	NA	scaff_00778	NA	NA
tr2_NODE_109929_length_592_cov_3.692449_g58712_i0	NA	scaff_00396	NA	NA
tr2_NODE_10993_length_5353_cov_854.133107_g2775_i0	IPR000504 RNA recognition motif domain,IPR012921 Spen paralogue and orthologue SPOC, C-terminal	NA	-0.247235	0.0543377
tr2_NODE_109930_length_592_cov_3.285451_g58713_i0	NA	NA	NA	NA
tr2_NODE_109931_length_592_cov_3.077348_g58714_i0	NA	g28899	NA	NA
tr2_NODE_109932_length_592_cov_2.885820_g58715_i0	NA	NA	NA	NA
tr2_NODE_109933_length_592_cov_2.874770_g58716_i0	IPR013029 YchF, C-terminal domain	NA	NA	NA
tr2_NODE_109934_length_592_cov_2.819521_g58717_i0	NA	scaff_00080	NA	NA
tr2_NODE_109935_length_592_cov_2.784530_g58718_i0	IPR008699 NADH dehydrogenase [ubiquinone] 1 beta subcomplex subunit 8	NA	NA	NA
tr2_NODE_109936_length_592_cov_2.769797_g58719_i0	NA	NA	NA	NA
tr2_NODE_109937_length_592_cov_2.729282_g58720_i0	NA	NA	NA	NA
tr2_NODE_109938_length_592_cov_2.690608_g58721_i0	NA	NA	NA	NA
tr2_NODE_109939_length_592_cov_2.666667_g58722_i0	NA	scaff_00522	NA	NA
tr2_NODE_10994_length_5353_cov_528.481523_g11_i2051	IPR006935 Helicase/UvrB, N-terminal,IPR000999 Ribonuclease III domain,IPR003100 PAZ domain,IPR001650 Helicase, C-terminal	g36726	NA	NA
tr2_NODE_109940_length_592_cov_2.639042_g58723_i0	NA	scaff_00814	NA	NA
tr2_NODE_109941_length_592_cov_2.626151_g58724_i0	NA	scaff_00131	NA	NA
tr2_NODE_109942_length_592_cov_2.578269_g58725_i0	NA	scaff_01429	NA	NA
tr2_NODE_109943_length_592_cov_2.486188_g58726_i0	NA	NA	NA	NA
tr2_NODE_109944_length_592_cov_2.482505_g58727_i0	IPR006073 GTP binding domain	NA	NA	NA
tr2_NODE_109945_length_592_cov_2.443831_g58728_i0	NA	g24320	NA	NA
tr2_NODE_109946_length_592_cov_2.440147_g58729_i0	NA	scaff_00584	NA	NA
tr2_NODE_109947_length_592_cov_2.383057_g58730_i0	NA	scaff_00240	NA	NA
tr2_NODE_109948_length_592_cov_2.373849_g58731_i0	IPR001478 PDZ domain	NA	NA	NA
tr2_NODE_109949_length_592_cov_2.359116_g58732_i0	NA	scaff_03389	NA	NA
tr2_NODE_10995_length_5353_cov_527.220588_g2145_i2	IPR043936 HOOK, N-terminal	NA	-0.495047	0.0122653
tr2_NODE_109950_length_592_cov_2.335175_g58733_i0	NA	g654	NA	NA
tr2_NODE_109951_length_592_cov_2.279926_g58734_i0	NA	scaff_01531	NA	NA
tr2_NODE_109952_length_592_cov_2.279926_g58735_i0	NA	NA	NA	NA
tr2_NODE_109953_length_592_cov_2.270718_g58736_i0	NA	scaff_02741	NA	NA
tr2_NODE_109954_length_592_cov_2.254144_g58737_i0	NA	NA	NA	NA
tr2_NODE_109955_length_592_cov_2.228361_g58738_i0	NA	scaff_00309	NA	NA
tr2_NODE_109956_length_592_cov_2.220994_g58739_i0	NA	g35057	NA	NA
tr2_NODE_109957_length_592_cov_2.152855_g58740_i0	NA	g25252	NA	NA
tr2_NODE_109958_length_592_cov_2.141805_g58741_i0	IPR045495 PI4-kinase, N-terminal	NA	NA	NA
tr2_NODE_109959_length_592_cov_2.127072_g58742_i0	IPR010629 Insect allergen-related	NA	NA	NA
tr2_NODE_10996_length_5353_cov_296.950603_g51_i152	IPR013099 Potassium channel domain	g34027	0.18609	0.700393
tr2_NODE_109960_length_592_cov_2.116022_g58743_i0	IPR040479 Protein masquerade, clip-domain	NA	NA	NA
tr2_NODE_109961_length_592_cov_2.075506_g58744_i0	NA	scaff_02600	NA	NA
tr2_NODE_109962_length_592_cov_2.025783_g58745_i0	NA	scaff_05786	NA	NA
tr2_NODE_109963_length_592_cov_1.994475_g58746_i0	NA	NA	NA	NA
tr2_NODE_109964_length_592_cov_1.941068_g58747_i0	NA	scaff_00197	NA	NA
tr2_NODE_109965_length_592_cov_1.917127_g58748_i0	NA	scaff_02110	NA	NA
tr2_NODE_109966_length_592_cov_1.887661_g58749_i0	NA	scaff_02621	NA	NA
tr2_NODE_109967_length_592_cov_1.806630_g58750_i0	NA	scaff_00078	NA	NA
tr2_NODE_109968_length_592_cov_1.742173_g58751_i0	NA	scaff_02970	NA	NA
tr2_NODE_109969_length_592_cov_1.734807_g58752_i0	NA	scaff_10398	NA	NA
tr2_NODE_10997_length_5352_cov_483.788045_g2776_i0	IPR013099 Potassium channel domain	NA	0.330117	0.542615
tr2_NODE_109970_length_592_cov_1.697974_g58753_i0	NA	scaff_00004	NA	NA
tr2_NODE_109971_length_592_cov_1.639042_g58754_i0	IPR001563 Peptidase S10, serine carboxypeptidase	g14039	NA	NA
tr2_NODE_109973_length_592_cov_1.605893_g58756_i0	IPR041426 Mos1 transposase, HTH domain	scaff_00234	NA	NA
tr2_NODE_109974_length_592_cov_1.594843_g58757_i0	NA	NA	NA	NA
tr2_NODE_109975_length_592_cov_1.594843_g58758_i0	NA	scaff_00012	NA	NA
tr2_NODE_109976_length_592_cov_1.559853_g58759_i0	NA	scaff_00115	NA	NA
tr2_NODE_109977_length_592_cov_1.545120_g58760_i0	NA	NA	NA	NA
tr2_NODE_109978_length_592_cov_1.537753_g58761_i0	NA	scaff_01353	NA	NA
tr2_NODE_109979_length_592_cov_1.532228_g58762_i0	NA	scaff_00927	NA	NA
tr2_NODE_10998_length_5352_cov_375.841411_g2777_i0	IPR001507 Zona pellucida domain	NA	-1.43858	0.195683
tr2_NODE_109980_length_592_cov_1.523020_g58763_i0	NA	scaff_01322	NA	NA
tr2_NODE_109982_length_592_cov_1.482505_g58765_i0	IPR002018 Carboxylesterase, type B	NA	NA	NA
tr2_NODE_109983_length_592_cov_1.480663_g58766_i0	IPR028054 Protein of unknown function DUF4481	NA	NA	NA
tr2_NODE_109984_length_592_cov_1.453039_g58767_i0	NA	scaff_00010	NA	NA
tr2_NODE_109985_length_592_cov_1.441989_g58768_i0	NA	scaff_00203	NA	NA
tr2_NODE_109986_length_592_cov_1.377532_g58769_i0	NA	scaff_03457	NA	NA
tr2_NODE_109987_length_592_cov_1.272560_g58770_i0	NA	NA	NA	NA
tr2_NODE_109988_length_592_cov_1.252302_g58771_i0	IPR013087 Zinc finger C2H2-type	NA	NA	NA
tr2_NODE_109989_length_592_cov_1.239411_g58772_i0	NA	scaff_02609	NA	NA
tr2_NODE_10999_length_5352_cov_175.004337_g2778_i0	IPR001680 WD40 repeat,IPR013923 Autophagy-related protein 16 domain	NA	-0.782088	0.000230354
tr2_NODE_109990_length_592_cov_1.206262_g58773_i0	IPR002557 Chitin binding domain	NA	NA	NA
tr2_NODE_109991_length_592_cov_0.775322_g58774_i0	IPR013149 Alcohol dehydrogenase-like, C-terminal	NA	NA	NA
tr2_NODE_109992_length_591_cov_2569.867159_g58775_i0	NA	g30412	0.0688259	0.820771
tr2_NODE_109993_length_591_cov_2400.369004_g58776_i0	IPR001911 Ribosomal protein S21	g24817	0.833405	0.0152272
tr2_NODE_109994_length_591_cov_1304.950185_g58777_i0	NA	scaff_02688	NA	NA
tr2_NODE_109995_length_591_cov_1284.167897_g58778_i0	NA	scaff_02688	NA	NA
tr2_NODE_109996_length_591_cov_1059.459410_g1704_i7	IPR001650 Helicase, C-terminal	g39100	-0.161997	0.585946
tr2_NODE_109997_length_591_cov_908.551661_g58779_i0	IPR038991 Caspase activity and apoptosis inhibitor 1	g4501	0.130488	0.668559
tr2_NODE_109998_length_591_cov_722.800738_g58780_i0	NA	scaff_00505	-0.362315	0.39907
tr2_NODE_109999_length_591_cov_569.988930_g31788_i1	NA	NA	NA	NA
tr2_NODE_11_length_58645_cov_194.249812_g2_i3	IPR007641 RNA polymerase Rpb2, domain 7,IPR007645 RNA polymerase Rpb2, domain 3,IPR019462 DNA-directed RNA polymerase, beta subunit, external 1 domain,IPR007644 RNA polymerase, beta subunit, protrusion,IPR007642 RNA polymerase Rpb2, domain 2,IPR007120 DNA-directed RNA polymerase, subunit 2, hybrid-binding domain,IPR007081 RNA polymerase Rpb1, domain 5,IPR000722 RNA polymerase, alpha subunit,IPR007083 RNA polymerase Rpb1, domain 4,IPR007066 RNA polymerase Rpb1, domain 3,IPR007080 RNA polymerase Rpb1, domain 1,IPR019499 Valyl-tRNA synthetase, tRNA-binding arm,IPR013155 Methionyl/Valyl/Leucyl/Isoleucyl-tRNA synthetase, anticodon-binding,IPR002300 Aminoacyl-tRNA synthetase, class Ia	NA	1.6006	0.383933
tr2_NODE_110_length_20560_cov_22.047438_g27_i0	IPR001128 Cytochrome P450	g23473	-2.98012	0.00423415
tr2_NODE_1100_length_11668_cov_174.684999_g11_i225	IPR025724 GAG-pre-integrase domain,IPR001584 Integrase, catalytic core,IPR013103 Reverse transcriptase, RNA-dependent DNA polymerase	NA	0.0342525	0.918117
tr2_NODE_11000_length_5351_cov_1696.001320_g2697_i1	IPR013912 Adenylate cyclase-associated CAP, C-terminal	g39897	0.0984909	0.540387
tr2_NODE_110000_length_591_cov_258.123616_g58781_i0	NA	scaff_00836	NA	NA
tr2_NODE_110001_length_591_cov_219.016605_g58782_i0	NA	g39445	0.66346	0.330253
tr2_NODE_110002_length_591_cov_160.494465_g58783_i0	NA	scaff_00239	-0.104474	0.953182
tr2_NODE_110003_length_591_cov_105.640221_g58784_i0	NA	g33865	NA	NA
tr2_NODE_110004_length_591_cov_65.428044_g4968_i23	NA	scaff_00943	NA	NA
tr2_NODE_110005_length_591_cov_65.143911_g58785_i0	NA	scaff_00014	NA	NA
tr2_NODE_110006_length_591_cov_54.059041_g58786_i0	NA	NA	NA	NA
tr2_NODE_110007_length_591_cov_46.051661_g11337_i1	NA	scaff_08519	0.161677	0.931529
tr2_NODE_110008_length_591_cov_36.238007_g58787_i0	NA	NA	NA	NA
tr2_NODE_110009_length_591_cov_20.448339_g6095_i5	NA	g27551	NA	NA
tr2_NODE_11001_length_5351_cov_1374.313655_g2529_i2	IPR001806 Small GTPase	NA	-0.334364	0.0581321
tr2_NODE_110010_length_591_cov_13.625461_g58788_i0	NA	NA	NA	NA
tr2_NODE_110011_length_591_cov_13.256458_g58789_i0	NA	NA	NA	NA
tr2_NODE_110012_length_591_cov_12.961255_g58790_i0	NA	NA	NA	NA
tr2_NODE_110013_length_591_cov_11.937269_g56327_i1	IPR005485 Ribosomal protein L5 eukaryotic/L18 archaeal,IPR025607 Ribosomal protein L5 eukaryotic, C-terminal	NA	NA	NA
tr2_NODE_110014_length_591_cov_11.555351_g58791_i0	IPR001210 Ribosomal protein S17e	NA	NA	NA
tr2_NODE_110015_length_591_cov_9.736162_g58792_i0	NA	g32705	NA	NA
tr2_NODE_110016_length_591_cov_7.230627_g58793_i0	NA	scaff_00084	NA	NA
tr2_NODE_110017_length_591_cov_6.557196_g58794_i0	IPR001854 Ribosomal protein L29/L35	NA	NA	NA
tr2_NODE_110018_length_591_cov_6.236162_g39722_i1	NA	NA	NA	NA
tr2_NODE_110019_length_591_cov_5.536900_g58795_i0	IPR003029 S1 domain,IPR005576 RNA polymerase Rpb7-like , N-terminal	NA	NA	NA
tr2_NODE_11002_length_5351_cov_1366.905130_g1568_i4	IPR000008 C2 domain	NA	-0.571329	0.000934835
tr2_NODE_110020_length_591_cov_5.287823_g58796_i0	NA	NA	NA	NA
tr2_NODE_110021_length_591_cov_5.012915_g58797_i0	NA	scaff_00164	NA	NA
tr2_NODE_110022_length_591_cov_4.955720_g58798_i0	IPR003010 Carbon-nitrogen hydrolase	NA	NA	NA
tr2_NODE_110023_length_591_cov_4.933579_g58799_i0	NA	NA	NA	NA
tr2_NODE_110024_length_591_cov_4.887454_g58800_i0	IPR007135 Ubiquitin-like-conjugating enzyme Atg3/Atg10	NA	NA	NA
tr2_NODE_110025_length_591_cov_4.440959_g58801_i0	IPR000618 Insect cuticle protein	NA	NA	NA
tr2_NODE_110026_length_591_cov_4.367159_g58802_i0	NA	NA	NA	NA
tr2_NODE_110027_length_591_cov_4.051661_g58803_i0	NA	scaff_01306	NA	NA
tr2_NODE_110028_length_591_cov_3.931734_g58804_i0	NA	scaff_00261	NA	NA
tr2_NODE_110029_length_591_cov_3.837638_g58805_i0	IPR001251 CRAL-TRIO lipid binding domain	NA	NA	NA
tr2_NODE_11003_length_5351_cov_634.995851_g11_i2052	IPR001173 Glycosyltransferase 2-like,IPR019359 CCDC85 family,IPR000772 Ricin B, lectin domain	NA	-0.0938015	0.545094
tr2_NODE_110030_length_591_cov_3.824723_g58806_i0	NA	scaff_00146	NA	NA
tr2_NODE_110031_length_591_cov_3.708487_g58807_i0	NA	scaff_00373	NA	NA
tr2_NODE_110032_length_591_cov_3.446494_g58808_i0	NA	g5001	NA	NA
tr2_NODE_110033_length_591_cov_3.444649_g58809_i0	NA	scaff_00104	NA	NA
tr2_NODE_110034_length_591_cov_3.437269_g58810_i0	IPR006758 Poxvirus A32	g33675	NA	NA
tr2_NODE_110035_length_591_cov_3.383764_g58811_i0	NA	scaff_07542	NA	NA
tr2_NODE_110036_length_591_cov_3.354244_g58812_i0	NA	scaff_00081	NA	NA
tr2_NODE_110037_length_591_cov_3.232472_g58813_i0	IPR006600 HTH CenpB-type DNA-binding domain	scaff_00214	NA	NA
tr2_NODE_110038_length_591_cov_3.184502_g58814_i0	NA	scaff_00050	NA	NA
tr2_NODE_110039_length_591_cov_2.869004_g58815_i0	NA	NA	NA	NA
tr2_NODE_11004_length_5351_cov_297.594115_g2779_i0	IPR001356 Homeobox domain	scaff_00109	0.568452	0.191571
tr2_NODE_110040_length_591_cov_2.856089_g58816_i0	NA	scaff_00117	NA	NA
tr2_NODE_110041_length_591_cov_2.845018_g58817_i0	NA	scaff_00944	NA	NA
tr2_NODE_110042_length_591_cov_2.815498_g58818_i0	NA	NA	NA	NA
tr2_NODE_110043_length_591_cov_2.789668_g58819_i0	NA	scaff_00057	NA	NA
tr2_NODE_110044_length_591_cov_2.741697_g58820_i0	IPR004000 Actin family	NA	NA	NA
tr2_NODE_110045_length_591_cov_2.690037_g58821_i0	NA	scaff_00622	NA	NA
tr2_NODE_110046_length_591_cov_2.520295_g11_i6988	NA	NA	NA	NA
tr2_NODE_110047_length_591_cov_2.476015_g58822_i0	NA	scaff_12692	NA	NA
tr2_NODE_110048_length_591_cov_2.452030_g58823_i0	IPR006966 Peroxin-3	NA	NA	NA
tr2_NODE_110049_length_591_cov_2.411439_g58824_i0	NA	scaff_03148	NA	NA
tr2_NODE_11005_length_5350_cov_5093.078476_g2780_i0	IPR022644 Orn/DAP/Arg decarboxylase 2, N-terminal,IPR022643 Orn/DAP/Arg decarboxylase 2, C-terminal	NA	0.6062	0.0416247
tr2_NODE_110050_length_591_cov_2.348708_g58825_i0	NA	scaff_00347	NA	NA
tr2_NODE_110051_length_591_cov_2.287823_g58826_i0	NA	g27723	NA	NA
tr2_NODE_110052_length_591_cov_2.282288_g58827_i0	NA	g37941	NA	NA
tr2_NODE_110053_length_591_cov_2.278598_g58828_i0	NA	scaff_00020	NA	NA
tr2_NODE_110054_length_591_cov_2.260148_g58829_i0	NA	scaff_00246	NA	NA
tr2_NODE_110055_length_591_cov_2.212177_g58830_i0	NA	NA	NA	NA
tr2_NODE_110056_length_591_cov_2.180812_g58831_i0	NA	scaff_00098	NA	NA
tr2_NODE_110057_length_591_cov_2.169742_g58832_i0	NA	g33846	NA	NA
tr2_NODE_110058_length_591_cov_2.134686_g58833_i0	NA	NA	NA	NA
tr2_NODE_110059_length_591_cov_2.101476_g58834_i0	NA	NA	NA	NA
tr2_NODE_11006_length_5350_cov_2011.930579_g1358_i8	NA	NA	1.56634	0.000297164
tr2_NODE_110060_length_591_cov_2.101476_g58835_i0	IPR000504 RNA recognition motif domain	NA	NA	NA
tr2_NODE_110061_length_591_cov_2.083026_g58836_i0	NA	scaff_03919	NA	NA
tr2_NODE_110062_length_591_cov_2.055351_g58837_i0	NA	NA	NA	NA
tr2_NODE_110063_length_591_cov_2.036900_g58838_i0	NA	NA	NA	NA
tr2_NODE_110064_length_591_cov_2.036900_g58839_i0	NA	scaff_00222	NA	NA
tr2_NODE_110065_length_591_cov_2.031365_g58840_i0	NA	NA	NA	NA
tr2_NODE_110066_length_591_cov_2.007380_g58841_i0	IPR011701 Major facilitator superfamily	NA	NA	NA
tr2_NODE_110067_length_591_cov_1.988930_g58842_i0	NA	g39856	NA	NA
tr2_NODE_110068_length_591_cov_1.907749_g58843_i0	NA	NA	NA	NA
tr2_NODE_110069_length_591_cov_1.907749_g58844_i0	NA	scaff_00501	NA	NA
tr2_NODE_11007_length_5350_cov_1800.023580_g2466_i4	IPR001680 WD40 repeat	NA	-0.157586	0.329441
tr2_NODE_110070_length_591_cov_1.904059_g58845_i0	NA	scaff_00521	NA	NA
tr2_NODE_110071_length_591_cov_1.892989_g58846_i0	NA	NA	NA	NA
tr2_NODE_110072_length_591_cov_1.828413_g58847_i0	NA	scaff_00578	NA	NA
tr2_NODE_110073_length_591_cov_1.826568_g58848_i0	NA	NA	NA	NA
tr2_NODE_110074_length_591_cov_1.813653_g58849_i0	NA	NA	NA	NA
tr2_NODE_110075_length_591_cov_1.721402_g58850_i0	IPR046360 T-box transcription factor, DNA-binding domain	NA	NA	NA
tr2_NODE_110076_length_591_cov_1.673432_g58851_i0	NA	NA	NA	NA
tr2_NODE_110077_length_591_cov_1.667897_g58852_i0	NA	scaff_00859	NA	NA
tr2_NODE_110078_length_591_cov_1.660517_g58853_i0	NA	NA	NA	NA
tr2_NODE_110079_length_591_cov_1.656827_g58854_i0	IPR000504 RNA recognition motif domain	NA	NA	NA
tr2_NODE_11008_length_5350_cov_397.998302_g2781_i0	IPR004826 Basic leucine zipper domain, Maf-type	NA	-0.338577	0.279694
tr2_NODE_110080_length_591_cov_1.575646_g58855_i0	NA	scaff_04990	NA	NA
tr2_NODE_110081_length_591_cov_1.546125_g58856_i0	NA	scaff_00092	NA	NA
tr2_NODE_110082_length_591_cov_1.544280_g58857_i0	NA	scaff_00555	NA	NA
tr2_NODE_110083_length_591_cov_1.494465_g58858_i0	NA	scaff_03674	NA	NA
tr2_NODE_110084_length_591_cov_1.488930_g58859_i0	IPR002160 Proteinase inhibitor I3, Kunitz legume	NA	NA	NA
tr2_NODE_110085_length_591_cov_1.477860_g58860_i0	NA	scaff_01548	NA	NA
tr2_NODE_110086_length_591_cov_1.457565_g58861_i0	NA	NA	NA	NA
tr2_NODE_110087_length_591_cov_1.431734_g58862_i0	NA	NA	NA	NA
tr2_NODE_110088_length_591_cov_1.361624_g58863_i0	NA	scaff_00319	NA	NA
tr2_NODE_110089_length_591_cov_1.273063_g58864_i0	NA	scaff_00313	NA	NA
tr2_NODE_11009_length_5350_cov_11.543105_g2782_i0	IPR001747 Vitellogenin, N-terminal,IPR015255 Vitellinogen, open beta-sheet	NA	NA	NA
tr2_NODE_110090_length_591_cov_1.256458_g58865_i0	NA	NA	NA	NA
tr2_NODE_110091_length_591_cov_1.236162_g58866_i0	IPR002777 Prefoldin beta-like	NA	NA	NA
tr2_NODE_110092_length_591_cov_1.138376_g58867_i0	NA	NA	NA	NA
tr2_NODE_110093_length_591_cov_1.077491_g58868_i0	NA	NA	NA	NA
tr2_NODE_110094_length_591_cov_1.059041_g58869_i0	IPR009686 Senescence/spartin-associated, C-terminal	NA	NA	NA
tr2_NODE_110095_length_591_cov_0.778598_g58870_i0	NA	NA	NA	NA
tr2_NODE_110096_length_591_cov_0.732472_g58871_i0	IPR014912 Selenoprotein F/M domain	NA	NA	NA
tr2_NODE_110097_length_590_cov_22791.613678_g28039_i2	IPR004038 Ribosomal protein L7Ae/L30e/S12e/Gadd45	g23540	0.793116	0.0210009
tr2_NODE_110099_length_590_cov_1308.060998_g58873_i0	NA	scaff_02688	NA	NA
tr2_NODE_1101_length_11659_cov_1304.998708_g11_i226	IPR001107 Band 7 domain	NA	-0.312773	0.374827
tr2_NODE_11010_length_5349_cov_7073.439057_g2046_i2	IPR006170 Pheromone/general odorant binding protein	NA	2.02035	0.00146458
tr2_NODE_110100_length_590_cov_1286.369686_g58874_i0	NA	scaff_02688	NA	NA
tr2_NODE_110101_length_590_cov_952.447320_g58875_i0	IPR002848 Translin family	scaff_00253	0.262309	0.479402
tr2_NODE_110102_length_590_cov_889.977819_g58876_i0	NA	scaff_00156	0.250441	0.703754
tr2_NODE_110103_length_590_cov_885.709797_g58877_i0	IPR014811 Argonaute, linker 1 domain	g5247	NA	NA
tr2_NODE_110105_length_590_cov_556.584104_g58879_i0	IPR001893 Cysteine-rich Golgi apparatus protein 1 repeat	g38565	-0.331409	0.415962
tr2_NODE_110106_length_590_cov_402.898336_g58880_i0	IPR024550 TFIIEalpha/SarR/Rpc3 HTH domain	scaff_01018	-0.0479763	0.915592
tr2_NODE_110107_length_590_cov_387.031423_g58881_i0	NA	scaff_00305	NA	NA
tr2_NODE_110108_length_590_cov_358.458410_g58882_i0	IPR010760 DNA repair protein, Swi5	g33431	0.386939	0.491997
tr2_NODE_110109_length_590_cov_354.107209_g58883_i0	NA	NA	-3.86381	0.027368
tr2_NODE_11011_length_5349_cov_3978.334151_g1360_i3	IPR002049 Laminin-type EGF domain	NA	-0.482274	0.163169
tr2_NODE_110110_length_590_cov_343.560074_g13388_i4	IPR000668 Peptidase C1A, papain C-terminal	scaff_00888	1.03289	0.00274088
tr2_NODE_110111_length_590_cov_216.112754_g58884_i0	NA	NA	1.17461	0.208723
tr2_NODE_110112_length_590_cov_137.133087_g58885_i0	IPR002671 Ribosomal protein L22e	NA	NA	NA
tr2_NODE_110113_length_590_cov_110.711645_g58886_i0	NA	scaff_02182	-0.970504	0.055807
tr2_NODE_110114_length_590_cov_84.345656_g58887_i0	IPR000210 BTB/POZ domain	NA	NA	NA
tr2_NODE_110115_length_590_cov_75.748614_g58888_i0	NA	scaff_01539	NA	NA
tr2_NODE_110116_length_590_cov_60.149723_g58889_i0	NA	NA	NA	NA
tr2_NODE_110117_length_590_cov_44.120148_g58890_i0	NA	scaff_06266	NA	NA
tr2_NODE_110118_length_590_cov_41.255083_g58891_i0	NA	NA	NA	NA
tr2_NODE_110119_length_590_cov_38.798521_g58892_i0	NA	NA	0.617084	0.584512
tr2_NODE_11012_length_5349_cov_3848.127170_g2052_i1	IPR007991 RNA polymerase I specific transcription initiation factor RRN3,IPR002921 Fungal lipase-like domain	NA	0.42758	0.0201623
tr2_NODE_110120_length_590_cov_14.974122_g58893_i0	NA	scaff_01106	NA	NA
tr2_NODE_110121_length_590_cov_13.088725_g58894_i0	NA	scaff_01620	NA	NA
tr2_NODE_110122_length_590_cov_11.547135_g58895_i0	NA	scaff_00209	NA	NA
tr2_NODE_110123_length_590_cov_10.794824_g58896_i0	NA	NA	NA	NA
tr2_NODE_110124_length_590_cov_9.606285_g58897_i0	IPR021384 Mediator complex, subunit Med21	NA	NA	NA
tr2_NODE_110126_length_590_cov_8.609982_g58899_i0	IPR001878 Zinc finger, CCHC-type	scaff_00139	NA	NA
tr2_NODE_110128_length_590_cov_5.865065_g58901_i0	NA	scaff_00520	NA	NA
tr2_NODE_110129_length_590_cov_5.835490_g58902_i0	NA	scaff_16631	NA	NA
tr2_NODE_11013_length_5349_cov_2427.115660_g11_i2053	IPR001130 3'-5' ssDNA/RNA exonuclease TatD-like,IPR001849 Pleckstrin homology domain,IPR002913 START domain	NA	-0.384517	0.0316394
tr2_NODE_110130_length_590_cov_5.537893_g58903_i0	NA	g24511	NA	NA
tr2_NODE_110131_length_590_cov_4.343808_g58904_i0	NA	NA	0.22913	0.858891
tr2_NODE_110132_length_590_cov_4.275416_g58905_i0	NA	NA	NA	NA
tr2_NODE_110133_length_590_cov_4.133087_g58906_i0	NA	g8153	NA	NA
tr2_NODE_110134_length_590_cov_4.044362_g58907_i0	IPR001063 Ribosomal protein L22/L17	NA	NA	NA
tr2_NODE_110135_length_590_cov_3.853974_g58908_i0	NA	scaff_02514	NA	NA
tr2_NODE_110136_length_590_cov_3.687616_g58909_i0	NA	g11291	NA	NA
tr2_NODE_110137_length_590_cov_3.658041_g58910_i0	NA	g22110	NA	NA
tr2_NODE_110138_length_590_cov_3.582255_g58911_i0	IPR007177 16S/18S rRNA aminocarboxypropyltransferase Tsr3, C-terminal	NA	NA	NA
tr2_NODE_110139_length_590_cov_3.508318_g58912_i0	NA	scaff_02616	NA	NA
tr2_NODE_11014_length_5349_cov_654.164906_g11_i2054	IPR000727 Target SNARE coiled-coil homology domain,IPR015260 Syntaxin 6, N-terminal	NA	0.254018	0.411471
tr2_NODE_110140_length_590_cov_3.390018_g58913_i0	IPR032454 Histone H2A, C-terminal domain,IPR007125 Histone H2A/H2B/H3	NA	NA	NA
tr2_NODE_110141_length_590_cov_3.384473_g58914_i0	NA	scaff_00024	NA	NA
tr2_NODE_110142_length_590_cov_3.362292_g58915_i0	NA	NA	NA	NA
tr2_NODE_110144_length_590_cov_3.314233_g58917_i0	NA	scaff_00233	NA	NA
tr2_NODE_110145_length_590_cov_3.308688_g58918_i0	NA	NA	NA	NA
tr2_NODE_110146_length_590_cov_3.269871_g58919_i0	NA	NA	NA	NA
tr2_NODE_110147_length_590_cov_3.269871_g58920_i0	NA	scaff_00118	NA	NA
tr2_NODE_110148_length_590_cov_3.251386_g58921_i0	NA	g24227	NA	NA
tr2_NODE_110149_length_590_cov_3.170055_g58922_i0	IPR003959 ATPase, AAA-type, core,IPR041569 AAA ATPase, AAA+ lid domain	NA	NA	NA
tr2_NODE_11015_length_5349_cov_512.189245_g1342_i4	IPR005828 Major facilitator, sugar transporter-like	NA	0.321547	0.0962211
tr2_NODE_110150_length_590_cov_3.022181_g58923_i0	NA	NA	NA	NA
tr2_NODE_110151_length_590_cov_2.975970_g58924_i0	NA	NA	NA	NA
tr2_NODE_110152_length_590_cov_2.966728_g58925_i0	NA	scaff_01122	NA	NA
tr2_NODE_110153_length_590_cov_2.940850_g58926_i0	NA	scaff_01068	NA	NA
tr2_NODE_110155_length_590_cov_2.866913_g58928_i0	NA	scaff_00173	NA	NA
tr2_NODE_110156_length_590_cov_2.820702_g58929_i0	NA	NA	NA	NA
tr2_NODE_110157_length_590_cov_2.789279_g58930_i0	NA	g4969	NA	NA
tr2_NODE_110158_length_590_cov_2.752311_g58931_i0	NA	NA	NA	NA
tr2_NODE_110159_length_590_cov_2.695009_g58932_i0	NA	scaff_00204	NA	NA
tr2_NODE_11016_length_5349_cov_438.667170_g2783_i0	IPR000210 BTB/POZ domain	g29387	1.71792	0.00428921
tr2_NODE_110160_length_590_cov_2.661738_g58933_i0	NA	g23503	NA	NA
tr2_NODE_110161_length_590_cov_2.576710_g58934_i0	NA	NA	NA	NA
tr2_NODE_110162_length_590_cov_2.550832_g58935_i0	NA	NA	NA	NA
tr2_NODE_110163_length_590_cov_2.473198_g58936_i0	NA	scaff_00282	NA	NA
tr2_NODE_110164_length_590_cov_2.438078_g58937_i0	NA	scaff_00170	NA	NA
tr2_NODE_110165_length_590_cov_2.430684_g58938_i0	NA	scaff_00034	NA	NA
tr2_NODE_110166_length_590_cov_2.399261_g58939_i0	NA	NA	NA	NA
tr2_NODE_110167_length_590_cov_2.358595_g58940_i0	NA	NA	NA	NA
tr2_NODE_110168_length_590_cov_2.330869_g58941_i0	NA	scaff_05825	NA	NA
tr2_NODE_110169_length_590_cov_2.321627_g58942_i0	NA	g1602	NA	NA
tr2_NODE_11017_length_5349_cov_357.177547_g303_i3	IPR000331 Rap/Ran-GAP domain	NA	0.84697	0.0841938
tr2_NODE_110170_length_590_cov_2.295749_g58943_i0	NA	scaff_01239	NA	NA
tr2_NODE_110171_length_590_cov_2.251386_g58944_i0	IPR005135 Endonuclease/exonuclease/phosphatase	NA	NA	NA
tr2_NODE_110172_length_590_cov_2.229205_g58945_i0	IPR015221 Ubiquitin-related modifier 1	NA	NA	NA
tr2_NODE_110173_length_590_cov_2.188540_g58946_i0	NA	g29565	NA	NA
tr2_NODE_110174_length_590_cov_2.140481_g58947_i0	IPR041658 Dynein heavy chain AAA lid domain,IPR041228 Dynein heavy chain, C-terminal domain	NA	NA	NA
tr2_NODE_110175_length_590_cov_2.136784_g58948_i0	NA	scaff_00062	NA	NA
tr2_NODE_110176_length_590_cov_2.134935_g58949_i0	NA	scaff_00313	NA	NA
tr2_NODE_110177_length_590_cov_2.123845_g58950_i0	NA	NA	NA	NA
tr2_NODE_110178_length_590_cov_2.110906_g58951_i0	NA	NA	NA	NA
tr2_NODE_110179_length_590_cov_2.097967_g58952_i0	IPR005828 Major facilitator, sugar transporter-like	NA	NA	NA
tr2_NODE_11018_length_5348_cov_1383.080770_g2280_i2	IPR002934 Polymerase, nucleotidyl transferase domain,IPR007012 Poly(A) polymerase, central domain,IPR007010 Poly(A) polymerase, RNA-binding domain	NA	-0.608782	0.000856369
tr2_NODE_110180_length_590_cov_2.072089_g58953_i0	NA	scaff_00081	NA	NA
tr2_NODE_110181_length_590_cov_2.055453_g58954_i0	NA	NA	NA	NA
tr2_NODE_110182_length_590_cov_2.009242_g58955_i0	NA	g27039	NA	NA
tr2_NODE_110183_length_590_cov_1.970425_g58956_i0	NA	NA	NA	NA
tr2_NODE_110184_length_590_cov_1.916821_g58957_i0	NA	NA	NA	NA
tr2_NODE_110186_length_590_cov_1.842884_g58959_i0	NA	NA	NA	NA
tr2_NODE_110187_length_590_cov_1.820702_g58960_i0	NA	g31651	NA	NA
tr2_NODE_110188_length_590_cov_1.813309_g58961_i0	NA	NA	NA	NA
tr2_NODE_110189_length_590_cov_1.776340_g58962_i0	NA	g39503	NA	NA
tr2_NODE_11019_length_5348_cov_302.762597_g2784_i0	IPR001661 Glycoside hydrolase, family 37	NA	0.192752	0.60196
tr2_NODE_110190_length_590_cov_1.765250_g58963_i0	NA	scaff_02950	NA	NA
tr2_NODE_110191_length_590_cov_1.663586_g58964_i0	IPR029260 Dual specificity/tyrosine protein phosphatase, N-terminal	NA	NA	NA
tr2_NODE_110192_length_590_cov_1.641405_g58965_i0	NA	scaff_00250	NA	NA
tr2_NODE_110193_length_590_cov_1.635860_g58966_i0	NA	scaff_00349	NA	NA
tr2_NODE_110194_length_590_cov_1.589649_g58967_i0	NA	g29296	NA	NA
tr2_NODE_110195_length_590_cov_1.547135_g58968_i0	NA	scaff_00978	NA	NA
tr2_NODE_110196_length_590_cov_1.536044_g58969_i0	NA	scaff_01035	NA	NA
tr2_NODE_110197_length_590_cov_1.530499_g58970_i0	NA	scaff_04499	NA	NA
tr2_NODE_110198_length_590_cov_1.517560_g58971_i0	IPR004911 Gamma interferon inducible lysosomal thiol reductase GILT	g16491	NA	NA
tr2_NODE_110199_length_590_cov_1.454713_g58972_i0	IPR000857 MyTH4 domain	NA	NA	NA
tr2_NODE_1102_length_11657_cov_12.892746_g283_i0	IPR011112 Rho termination factor, N-terminal,IPR004868 DNA-directed DNA polymerase, family B, mitochondria/virus,IPR006758 Poxvirus A32	NA	-0.426651	0.54535
tr2_NODE_11020_length_5347_cov_7114.413364_g11_i2055	IPR002125 Cytidine and deoxycytidylate deaminase domain,IPR012606 Ribosomal protein S13/S15, N-terminal,IPR000589 Ribosomal protein S15	NA	0.644773	0.00217443
tr2_NODE_110200_length_590_cov_1.445471_g58973_i0	IPR001584 Integrase, catalytic core,IPR041588 Integrase zinc-binding domain	scaff_03696	NA	NA
tr2_NODE_110201_length_590_cov_1.428835_g58974_i0	IPR001304 C-type lectin-like	NA	NA	NA
tr2_NODE_110202_length_590_cov_1.286506_g58975_i0	NA	g7596	NA	NA
tr2_NODE_110203_length_590_cov_1.253235_g58976_i0	NA	scaff_00123	NA	NA
tr2_NODE_110204_length_590_cov_1.234750_g58977_i0	NA	scaff_09878	NA	NA
tr2_NODE_110205_length_590_cov_1.223660_g58978_i0	NA	g27025	NA	NA
tr2_NODE_110206_length_590_cov_1.160813_g58979_i0	NA	g21471	NA	NA
tr2_NODE_110207_length_590_cov_1.033272_g58980_i0	IPR013766 Thioredoxin domain	NA	NA	NA
tr2_NODE_110208_length_590_cov_0.804067_g58981_i0	IPR013766 Thioredoxin domain	NA	NA	NA
tr2_NODE_110209_length_590_cov_0.800370_g58982_i0	NA	NA	NA	NA
tr2_NODE_11021_length_5347_cov_3081.486032_g2499_i1	IPR002713 FF domain,IPR001202 WW domain,IPR000618 Insect cuticle protein	g35120	-0.473651	0.00818404
tr2_NODE_110210_length_589_cov_535757.268519_g58983_i0	NA	NA	-7.25548	0.00517356
tr2_NODE_110211_length_589_cov_42220.600000_g58984_i0	NA	NA	-6.18685	0.00777258
tr2_NODE_110212_length_589_cov_12264.390741_g58985_i0	NA	scaff_00287	-4.08682	0.00177819
tr2_NODE_110214_length_589_cov_1930.155556_g4175_i5	IPR003619 MAD homology 1, Dwarfin-type	scaff_01332	-1.01848	0.00409631
tr2_NODE_110217_length_589_cov_1594.831481_g58988_i0	NA	NA	0.0640932	0.801181
tr2_NODE_110218_length_589_cov_1177.231481_g58989_i0	NA	scaff_03422	NA	NA
tr2_NODE_110219_length_589_cov_1050.879630_g58990_i0	NA	NA	NA	NA
tr2_NODE_11022_length_5347_cov_711.195545_g2785_i0	NA	NA	-0.215069	0.514251
tr2_NODE_110220_length_589_cov_497.661111_g58991_i0	IPR018797 FAM98	g23864	0.0125287	0.987458
tr2_NODE_110221_length_589_cov_485.775926_g58992_i0	NA	NA	5.63524	0.407996
tr2_NODE_110222_length_589_cov_361.316667_g58993_i0	NA	NA	4.18548	0.0227518
tr2_NODE_110223_length_589_cov_351.375926_g58994_i0	NA	scaff_09041	0.224271	0.707861
tr2_NODE_110224_length_589_cov_306.238889_g58995_i0	NA	g39008	-0.501855	0.902643
tr2_NODE_110225_length_589_cov_301.266667_g58996_i0	NA	scaff_02596	NA	NA
tr2_NODE_110226_length_589_cov_271.151852_g58997_i0	NA	g34376	-0.0133049	0.981503
tr2_NODE_110227_length_589_cov_264.237037_g58998_i0	IPR001892 Ribosomal protein S13	NA	-7.48275	0.00809167
tr2_NODE_110228_length_589_cov_254.894444_g58999_i0	NA	g34092	1.07356	0.267034
tr2_NODE_110229_length_589_cov_183.029630_g59000_i0	NA	scaff_00192	NA	NA
tr2_NODE_11023_length_5347_cov_616.249151_g2675_i2	IPR001711 Phospholipase C, phosphatidylinositol-specific, Y domain,IPR000008 C2 domain,IPR000909 Phosphatidylinositol-specific phospholipase C, X domain,IPR037862 PLC-beta, PH domain,IPR015359 Phosphoinositide-specific phospholipase C, EF-hand-like domain,IPR009535 Phospholipase C-beta, conserved site	NA	-0.0830481	0.758993
tr2_NODE_110230_length_589_cov_152.779630_g59001_i0	NA	scaff_00178	NA	NA
tr2_NODE_110231_length_589_cov_136.531481_g3308_i27	NA	NA	NA	NA
tr2_NODE_110232_length_589_cov_118.662963_g59002_i0	NA	scaff_01228	1.68901	0.263662
tr2_NODE_110233_length_589_cov_100.124074_g59003_i0	NA	NA	-0.371908	0.621434
tr2_NODE_110234_length_589_cov_84.312963_g59004_i0	NA	NA	NA	NA
tr2_NODE_110235_length_589_cov_77.701852_g5736_i6	NA	scaff_00512	-1.40657	0.0514751
tr2_NODE_110236_length_589_cov_57.427778_g59005_i0	NA	NA	0.688461	0.633199
tr2_NODE_110237_length_589_cov_36.107407_g59006_i0	NA	scaff_00010	3.06077	0.00545333
tr2_NODE_110238_length_589_cov_28.525926_g59007_i0	NA	scaff_00828	2.14196	0.00785623
tr2_NODE_110239_length_589_cov_28.066667_g59008_i0	IPR001854 Ribosomal protein L29/L35	NA	NA	NA
tr2_NODE_11024_length_5347_cov_16.225934_g2786_i0	IPR002110 Ankyrin repeat	NA	1.59319	0.133119
tr2_NODE_110240_length_589_cov_14.287037_g59009_i0	NA	scaff_00040	NA	NA
tr2_NODE_110241_length_589_cov_13.887037_g7770_i6	NA	NA	-0.0151066	0.993981
tr2_NODE_110242_length_589_cov_9.650000_g59010_i0	NA	scaff_00425	NA	NA
tr2_NODE_110243_length_589_cov_9.255556_g59011_i0	NA	g20690	NA	NA
tr2_NODE_110244_length_589_cov_8.744444_g59012_i0	NA	NA	NA	NA
tr2_NODE_110245_length_589_cov_8.662963_g59013_i0	NA	scaff_00444	NA	NA
tr2_NODE_110246_length_589_cov_8.594444_g59014_i0	NA	NA	NA	NA
tr2_NODE_110249_length_589_cov_6.468519_g59017_i0	IPR001163 LSM domain, eukaryotic/archaea-type	NA	NA	NA
tr2_NODE_11025_length_5346_cov_915.865396_g2447_i1	IPR023631 Amidase signature domain	NA	-0.814827	0.00943693
tr2_NODE_110250_length_589_cov_6.168519_g59018_i0	NA	NA	NA	NA
tr2_NODE_110251_length_589_cov_5.820370_g59019_i0	NA	NA	NA	NA
tr2_NODE_110252_length_589_cov_5.550000_g59020_i0	NA	scaff_01487	NA	NA
tr2_NODE_110253_length_589_cov_5.440741_g59021_i0	NA	scaff_07062	NA	NA
tr2_NODE_110254_length_589_cov_4.964815_g59022_i0	NA	NA	NA	NA
tr2_NODE_110255_length_589_cov_4.816667_g59023_i0	NA	NA	NA	NA
tr2_NODE_110256_length_589_cov_4.531481_g59024_i0	NA	NA	NA	NA
tr2_NODE_110257_length_589_cov_4.362963_g59025_i0	IPR000788 Ribonucleotide reductase large subunit, C-terminal	NA	NA	NA
tr2_NODE_110258_length_589_cov_4.344444_g59026_i0	NA	scaff_00050	NA	NA
tr2_NODE_110259_length_589_cov_4.290741_g59027_i0	NA	g28097	NA	NA
tr2_NODE_11026_length_5346_cov_785.382292_g1754_i4	IPR024518 Domain of unknown function DUF3421	NA	0.784484	0.0120252
tr2_NODE_110260_length_589_cov_4.244444_g59028_i0	IPR001425 Archaeal/bacterial/fungal rhodopsins	NA	NA	NA
tr2_NODE_110261_length_589_cov_4.161111_g59029_i0	NA	scaff_00791	NA	NA
tr2_NODE_110262_length_589_cov_4.125926_g59030_i0	NA	scaff_00647	NA	NA
tr2_NODE_110263_length_589_cov_3.929630_g59031_i0	NA	scaff_03686	NA	NA
tr2_NODE_110264_length_589_cov_3.883333_g59032_i0	NA	NA	NA	NA
tr2_NODE_110265_length_589_cov_3.700000_g59033_i0	IPR044868 Rpn13/ADRM1, Pru domain	NA	NA	NA
tr2_NODE_110266_length_589_cov_3.696296_g59034_i0	NA	scaff_00833	NA	NA
tr2_NODE_110267_length_589_cov_3.488889_g59035_i0	NA	g16281	NA	NA
tr2_NODE_110268_length_589_cov_3.442593_g59036_i0	IPR012617 Apoptosis-antagonizing transcription factor, C-terminal	NA	NA	NA
tr2_NODE_110269_length_589_cov_3.348148_g59037_i0	NA	scaff_01485	NA	NA
tr2_NODE_11027_length_5346_cov_508.043232_g384_i2	NA	NA	-0.818412	2.2e-05
tr2_NODE_110270_length_589_cov_3.340741_g59038_i0	IPR013604 7TM chemoreceptor	g30274	NA	NA
tr2_NODE_110271_length_589_cov_3.331481_g59039_i0	IPR002110 Ankyrin repeat	NA	NA	NA
tr2_NODE_110272_length_589_cov_3.305556_g59040_i0	NA	NA	NA	NA
tr2_NODE_110273_length_589_cov_3.294444_g59041_i0	NA	NA	NA	NA
tr2_NODE_110274_length_589_cov_3.251852_g59042_i0	NA	scaff_00068	NA	NA
tr2_NODE_110275_length_589_cov_3.183333_g59043_i0	NA	scaff_00279	NA	NA
tr2_NODE_110276_length_589_cov_3.166667_g59044_i0	NA	g22204	NA	NA
tr2_NODE_110279_length_589_cov_2.970370_g59047_i0	NA	scaff_02557	NA	NA
tr2_NODE_11028_length_5346_cov_501.946385_g2646_i2	IPR032049 E3 ubiquitin-protein ligase Msl2, CXC domain,IPR032043 E3 ubiquitin-protein ligase Msl2, zinc RING finger	NA	0.75401	0.0368187
tr2_NODE_110280_length_589_cov_2.966667_g59048_i0	NA	scaff_00269	NA	NA
tr2_NODE_110281_length_589_cov_2.961111_g59049_i0	NA	scaff_01278	NA	NA
tr2_NODE_110282_length_589_cov_2.875926_g59050_i0	NA	scaff_01259	NA	NA
tr2_NODE_110283_length_589_cov_2.831481_g59051_i0	NA	g5189	NA	NA
tr2_NODE_110284_length_589_cov_2.803704_g59052_i0	NA	NA	NA	NA
tr2_NODE_110285_length_589_cov_2.766667_g59053_i0	IPR002733 AMMECR1 domain	NA	NA	NA
tr2_NODE_110286_length_589_cov_2.687037_g59054_i0	NA	scaff_00221	NA	NA
tr2_NODE_110287_length_589_cov_2.670370_g59055_i0	IPR001611 Leucine-rich repeat	NA	NA	NA
tr2_NODE_110288_length_589_cov_2.648148_g59056_i0	NA	scaff_00209	NA	NA
tr2_NODE_110289_length_589_cov_2.590741_g59057_i0	NA	g133	NA	NA
tr2_NODE_110290_length_589_cov_2.562963_g59058_i0	NA	NA	NA	NA
tr2_NODE_110291_length_589_cov_2.527778_g59059_i0	IPR011701 Major facilitator superfamily	NA	NA	NA
tr2_NODE_110292_length_589_cov_2.525926_g59060_i0	NA	NA	NA	NA
tr2_NODE_110293_length_589_cov_2.516667_g59061_i0	IPR000477 Reverse transcriptase domain	g5543	NA	NA
tr2_NODE_110294_length_589_cov_2.516667_g59062_i0	NA	NA	NA	NA
tr2_NODE_110295_length_589_cov_2.444444_g59063_i0	NA	NA	NA	NA
tr2_NODE_110296_length_589_cov_2.368519_g59064_i0	NA	scaff_00062	NA	NA
tr2_NODE_110297_length_589_cov_2.335185_g59065_i0	NA	g28894	NA	NA
tr2_NODE_110298_length_589_cov_2.300000_g59066_i0	NA	NA	NA	NA
tr2_NODE_110299_length_589_cov_2.296296_g59067_i0	NA	scaff_00737	NA	NA
tr2_NODE_1103_length_11653_cov_3411.824974_g239_i6	IPR001452 SH3 domain,IPR001841 Zinc finger, RING-type,IPR002172 Low-density lipoprotein (LDL) receptor class A repeat,IPR000033 LDLR class B repeat	NA	-0.827381	0.0441438
tr2_NODE_11030_length_5346_cov_15.845762_g2787_i0	NA	scaff_00860	-1.80871	0.000654156
tr2_NODE_110300_length_589_cov_2.253704_g59068_i0	NA	scaff_01064	NA	NA
tr2_NODE_110301_length_589_cov_2.253704_g59069_i0	NA	scaff_00926	NA	NA
tr2_NODE_110302_length_589_cov_2.246296_g59070_i0	IPR019383 Golgin subfamily A member 7/ERF4	NA	NA	NA
tr2_NODE_110303_length_589_cov_2.224074_g59071_i0	NA	scaff_05421	NA	NA
tr2_NODE_110304_length_589_cov_2.216667_g59072_i0	IPR015877 Cdk-activating kinase assembly factor MAT1, centre	NA	NA	NA
tr2_NODE_110305_length_589_cov_2.200000_g59073_i0	NA	g6354	NA	NA
tr2_NODE_110306_length_589_cov_2.198148_g59074_i0	NA	g22636	NA	NA
tr2_NODE_110307_length_589_cov_2.196296_g59075_i0	NA	scaff_03001	NA	NA
tr2_NODE_110308_length_589_cov_2.159259_g59076_i0	NA	g6782	NA	NA
tr2_NODE_110309_length_589_cov_2.157407_g59077_i0	NA	scaff_00019	NA	NA
tr2_NODE_11031_length_5345_cov_2612.929947_g2788_i0	IPR004088 K Homology domain, type 1	NA	-0.188379	0.097644
tr2_NODE_110310_length_589_cov_2.040741_g59078_i0	IPR011701 Major facilitator superfamily	NA	NA	NA
tr2_NODE_110311_length_589_cov_2.037037_g59079_i0	IPR007747 Menin	NA	NA	NA
tr2_NODE_110312_length_589_cov_2.029630_g59080_i0	NA	scaff_02816	NA	NA
tr2_NODE_110313_length_589_cov_1.974074_g59081_i0	IPR039187 Strawberry notch, AAA domain	NA	NA	NA
tr2_NODE_110314_length_589_cov_1.972222_g24535_i1	IPR000883 Cytochrome c oxidase subunit I	NA	2.70271	0.692973
tr2_NODE_110315_length_589_cov_1.968519_g59082_i0	NA	scaff_00059	NA	NA
tr2_NODE_110316_length_589_cov_1.907407_g59083_i0	NA	g24233	NA	NA
tr2_NODE_110317_length_589_cov_1.885185_g59084_i0	NA	scaff_01203	NA	NA
tr2_NODE_110318_length_589_cov_1.868519_g59085_i0	NA	scaff_00163	NA	NA
tr2_NODE_110319_length_589_cov_1.855556_g59086_i0	NA	scaff_00669	NA	NA
tr2_NODE_11032_length_5345_cov_1135.691465_g11_i2056	IPR001107 Band 7 domain	NA	-0.274749	0.781338
tr2_NODE_110320_length_589_cov_1.851852_g59087_i0	NA	NA	NA	NA
tr2_NODE_110321_length_589_cov_1.838889_g59088_i0	NA	NA	NA	NA
tr2_NODE_110323_length_589_cov_1.746296_g59090_i0	NA	scaff_00295	NA	NA
tr2_NODE_110324_length_589_cov_1.733333_g59091_i0	NA	scaff_00510	NA	NA
tr2_NODE_110325_length_589_cov_1.705556_g59092_i0	NA	NA	NA	NA
tr2_NODE_110326_length_589_cov_1.655556_g59093_i0	NA	NA	NA	NA
tr2_NODE_110327_length_589_cov_1.631481_g59094_i0	NA	scaff_00628	NA	NA
tr2_NODE_110328_length_589_cov_1.629630_g59095_i0	IPR018515 Tuberin-type domain	NA	NA	NA
tr2_NODE_110329_length_589_cov_1.627778_g59096_i0	NA	g25923	NA	NA
tr2_NODE_11033_length_5345_cov_713.873867_g2785_i1	NA	NA	-0.223562	0.517445
tr2_NODE_110330_length_589_cov_1.624074_g59097_i0	NA	scaff_00216	NA	NA
tr2_NODE_110331_length_589_cov_1.605556_g59098_i0	IPR013810 Ribosomal protein S5, N-terminal,IPR005324 Ribosomal protein S5, C-terminal	NA	NA	NA
tr2_NODE_110332_length_589_cov_1.566667_g59099_i0	NA	scaff_00030	NA	NA
tr2_NODE_110333_length_589_cov_1.559259_g59100_i0	NA	scaff_02873	NA	NA
tr2_NODE_110334_length_589_cov_1.509259_g59101_i0	NA	scaff_00652	NA	NA
tr2_NODE_110335_length_589_cov_1.501852_g59102_i0	NA	g27775	NA	NA
tr2_NODE_110336_length_589_cov_1.496296_g59103_i0	NA	scaff_00138	NA	NA
tr2_NODE_110337_length_589_cov_1.496296_g59104_i0	NA	NA	NA	NA
tr2_NODE_110338_length_589_cov_1.390741_g59105_i0	NA	scaff_00262	NA	NA
tr2_NODE_110339_length_589_cov_1.340741_g59106_i0	NA	scaff_02496	NA	NA
tr2_NODE_11034_length_5345_cov_597.957326_g2675_i3	IPR001711 Phospholipase C, phosphatidylinositol-specific, Y domain,IPR000008 C2 domain,IPR000909 Phosphatidylinositol-specific phospholipase C, X domain,IPR037862 PLC-beta, PH domain,IPR015359 Phosphoinositide-specific phospholipase C, EF-hand-like domain,IPR009535 Phospholipase C-beta, conserved site	NA	-0.0887879	0.745755
tr2_NODE_110340_length_589_cov_1.316667_g59107_i0	IPR003822 Paired amphipathic helix	NA	NA	NA
tr2_NODE_110341_length_589_cov_1.301852_g59108_i0	NA	NA	NA	NA
tr2_NODE_110342_length_589_cov_1.287037_g59109_i0	IPR011701 Major facilitator superfamily	NA	NA	NA
tr2_NODE_110343_length_589_cov_1.122222_g59110_i0	NA	NA	NA	NA
tr2_NODE_110344_length_589_cov_0.640741_g59111_i0	NA	NA	NA	NA
tr2_NODE_110345_length_589_cov_0.127778_g59112_i0	NA	NA	NA	NA
tr2_NODE_110346_length_588_cov_2771.211503_g59113_i0	IPR000781 Enhancer of rudimentary	g21071	-0.21567	0.42604
tr2_NODE_110347_length_588_cov_913.361781_g59114_i0	IPR003439 ABC transporter-like, ATP-binding domain	scaff_01574	NA	NA
tr2_NODE_110348_length_588_cov_631.530612_g59115_i0	IPR004837 Sodium/calcium exchanger membrane region	scaff_01273	0.450003	0.22438
tr2_NODE_110349_length_588_cov_620.063080_g59116_i0	NA	NA	-1.96668	0.0254379
tr2_NODE_11035_length_5345_cov_438.000755_g1078_i4	IPR007867 Glucose-methanol-choline oxidoreductase, C-terminal,IPR000172 Glucose-methanol-choline oxidoreductase, N-terminal	NA	-0.678838	0.442158
tr2_NODE_110350_length_588_cov_543.736549_g59117_i0	NA	scaff_04109	NA	NA
tr2_NODE_110351_length_588_cov_417.695733_g59118_i0	NA	g30422	0.549935	0.322005
tr2_NODE_110352_length_588_cov_303.129870_g59119_i0	NA	NA	-0.232589	0.683725
tr2_NODE_110353_length_588_cov_281.087199_g22017_i1	NA	scaff_00036	1.6937	0.0204109
tr2_NODE_110354_length_588_cov_187.009276_g59120_i0	NA	scaff_02753	NA	NA
tr2_NODE_110355_length_588_cov_156.923933_g59121_i0	IPR023796 Serpin domain	NA	-3.24155	0.0100233
tr2_NODE_110356_length_588_cov_131.636364_g59122_i0	NA	scaff_00756	NA	NA
tr2_NODE_110357_length_588_cov_108.942486_g49062_i1	NA	NA	-0.414518	0.794785
tr2_NODE_110358_length_588_cov_81.690167_g59123_i0	NA	NA	1.79258	0.0132649
tr2_NODE_110359_length_588_cov_81.133581_g340_i7	IPR011701 Major facilitator superfamily	scaff_00372	1.89486	0.155976
tr2_NODE_11036_length_5345_cov_281.818731_g11_i2057	IPR002347 Short-chain dehydrogenase/reductase SDR	NA	1.08165	0.00986659
tr2_NODE_110360_length_588_cov_42.827458_g59124_i0	NA	NA	1.95956	0.0889465
tr2_NODE_110361_length_588_cov_42.055659_g59125_i0	NA	scaff_05516	1.05564	0.42925
tr2_NODE_110362_length_588_cov_36.239332_g55754_i1	NA	g36560	0.887019	0.639647
tr2_NODE_110363_length_588_cov_33.487941_g59126_i0	NA	NA	NA	NA
tr2_NODE_110364_length_588_cov_32.352505_g59127_i0	IPR013087 Zinc finger C2H2-type	scaff_03246	NA	NA
tr2_NODE_110365_length_588_cov_30.393321_g59128_i0	NA	scaff_00162	NA	NA
tr2_NODE_110366_length_588_cov_25.645640_g59129_i0	IPR001147 Ribosomal protein L21e	NA	NA	NA
tr2_NODE_110367_length_588_cov_16.918367_g59130_i0	NA	scaff_00061	NA	NA
tr2_NODE_110368_length_588_cov_16.645640_g59131_i0	NA	scaff_01297	NA	NA
tr2_NODE_110369_length_588_cov_15.667904_g59132_i0	NA	NA	NA	NA
tr2_NODE_11037_length_5344_cov_702.726912_g2661_i1	IPR026823 Complement Clr-like EGF domain,IPR001881 EGF-like calcium-binding domain	NA	-0.817485	0.0150061
tr2_NODE_110370_length_588_cov_12.003711_g16581_i1	NA	NA	NA	NA
tr2_NODE_110371_length_588_cov_11.582560_g59133_i0	IPR006814 Photosystem II PsbR	NA	NA	NA
tr2_NODE_110372_length_588_cov_10.962894_g59134_i0	NA	scaff_00477	NA	NA
tr2_NODE_110373_length_588_cov_10.141002_g59135_i0	NA	NA	NA	NA
tr2_NODE_110374_length_588_cov_9.157699_g59136_i0	NA	NA	1.64924	0.422604
tr2_NODE_110375_length_588_cov_8.788497_g59137_i0	IPR020783 Ribosomal protein L11, C-terminal,IPR020784 Ribosomal protein L11, N-terminal	NA	NA	NA
tr2_NODE_110376_length_588_cov_7.690167_g59138_i0	NA	scaff_00380	NA	NA
tr2_NODE_110377_length_588_cov_7.278293_g59139_i0	NA	scaff_00242	NA	NA
tr2_NODE_110378_length_588_cov_7.243043_g59140_i0	NA	g37662	NA	NA
tr2_NODE_110379_length_588_cov_5.675325_g59141_i0	NA	scaff_00059	NA	NA
tr2_NODE_11038_length_5343_cov_997.948810_g948_i8	IPR041489 PDZ domain 6	NA	0.364946	0.233906
tr2_NODE_110380_length_588_cov_5.619666_g59142_i0	NA	NA	NA	NA
tr2_NODE_110381_length_588_cov_5.131725_g59143_i0	NA	scaff_03437	NA	NA
tr2_NODE_110382_length_588_cov_4.981447_g59144_i0	IPR001765 Carbonic anhydrase	NA	NA	NA
tr2_NODE_110383_length_588_cov_4.756957_g59145_i0	NA	g1538	NA	NA
tr2_NODE_110384_length_588_cov_4.571429_g59146_i0	NA	scaff_01135	NA	NA
tr2_NODE_110385_length_588_cov_4.081633_g59147_i0	IPR009346 GRIM-19	NA	NA	NA
tr2_NODE_110386_length_588_cov_3.975881_g59148_i0	NA	g29485	NA	NA
tr2_NODE_110387_length_588_cov_3.916512_g59149_i0	NA	NA	NA	NA
tr2_NODE_110388_length_588_cov_3.870130_g59150_i0	NA	NA	NA	NA
tr2_NODE_11039_length_5343_cov_946.860975_g2789_i0	NA	NA	1.60545	0.00148252
tr2_NODE_110390_length_588_cov_3.857143_g59152_i0	NA	NA	NA	NA
tr2_NODE_110391_length_588_cov_3.855288_g59153_i0	NA	scaff_01262	NA	NA
tr2_NODE_110392_length_588_cov_3.790353_g59154_i0	NA	scaff_01080	NA	NA
tr2_NODE_110393_length_588_cov_3.764378_g59155_i0	NA	NA	NA	NA
tr2_NODE_110394_length_588_cov_3.730983_g59156_i0	NA	scaff_01301	NA	NA
tr2_NODE_110395_length_588_cov_3.669759_g59157_i0	IPR000192 Aminotransferase class V domain	NA	NA	NA
tr2_NODE_110396_length_588_cov_3.576994_g59158_i0	NA	NA	NA	NA
tr2_NODE_110397_length_588_cov_3.480519_g59159_i0	NA	NA	NA	NA
tr2_NODE_110398_length_588_cov_3.430427_g59160_i0	NA	scaff_00690	NA	NA
tr2_NODE_110399_length_588_cov_3.395176_g59161_i0	NA	scaff_00237	NA	NA
tr2_NODE_1104_length_11644_cov_2051.938853_g143_i3	IPR000504 RNA recognition motif domain	g21321	-0.753929	0.135298
tr2_NODE_11040_length_5343_cov_898.980922_g11_i2058	IPR020807 Polyketide synthase, dehydratase domain,IPR014043 Acyl transferase,IPR032821 Polyketide synthase, C-terminal extension	scaff_01187	-1.09177	0.00480963
tr2_NODE_110400_length_588_cov_3.384045_g59162_i0	NA	scaff_02356	NA	NA
tr2_NODE_110401_length_588_cov_3.359926_g59163_i0	NA	scaff_00535	NA	NA
tr2_NODE_110402_length_588_cov_3.322820_g59164_i0	NA	NA	NA	NA
tr2_NODE_110403_length_588_cov_3.298701_g59165_i0	NA	scaff_01090	NA	NA
tr2_NODE_110404_length_588_cov_3.248609_g59166_i0	NA	scaff_02123	NA	NA
tr2_NODE_110405_length_588_cov_3.239332_g59167_i0	NA	NA	NA	NA
tr2_NODE_110406_length_588_cov_3.152134_g59168_i0	NA	NA	NA	NA
tr2_NODE_110407_length_588_cov_3.128015_g59169_i0	NA	scaff_00104	NA	NA
tr2_NODE_110408_length_588_cov_3.120594_g59170_i0	NA	NA	NA	NA
tr2_NODE_110409_length_588_cov_3.118738_g59171_i0	NA	scaff_00559	NA	NA
tr2_NODE_11041_length_5343_cov_881.923121_g1930_i5	IPR001382 Glycoside hydrolase family 47,IPR003137 PA domain	g5348	-0.232129	0.145495
tr2_NODE_110410_length_588_cov_3.022263_g59172_i0	NA	g5088	NA	NA
tr2_NODE_110411_length_588_cov_3.003711_g59173_i0	NA	scaff_00163	NA	NA
tr2_NODE_110412_length_588_cov_2.985158_g59174_i0	NA	g1575	NA	NA
tr2_NODE_110414_length_588_cov_2.862709_g59176_i0	NA	NA	NA	NA
tr2_NODE_110415_length_588_cov_2.840445_g59177_i0	IPR005654 ATPase, AFG1-like	NA	NA	NA
tr2_NODE_110416_length_588_cov_2.788497_g59178_i0	NA	scaff_01549	NA	NA
tr2_NODE_110417_length_588_cov_2.727273_g59179_i0	NA	NA	NA	NA
tr2_NODE_110418_length_588_cov_2.664193_g59180_i0	NA	NA	NA	NA
tr2_NODE_110419_length_588_cov_2.617811_g59181_i0	NA	scaff_04200	NA	NA
tr2_NODE_11042_length_5343_cov_184.566301_g2790_i0	IPR001584 Integrase, catalytic core,IPR001878 Zinc finger, CCHC-type	NA	1.75108	0.188954
tr2_NODE_110420_length_588_cov_2.564007_g59182_i0	IPR019427 7TM GPCR, serpentine receptor class w (Srw)	scaff_01270	NA	NA
tr2_NODE_110421_length_588_cov_2.562152_g59183_i0	NA	NA	NA	NA
tr2_NODE_110422_length_588_cov_2.549165_g59184_i0	NA	scaff_00179	NA	NA
tr2_NODE_110423_length_588_cov_2.493506_g59185_i0	NA	scaff_00033	NA	NA
tr2_NODE_110424_length_588_cov_2.491651_g59186_i0	IPR004313 Acireductone dioxygenase ARD family	NA	NA	NA
tr2_NODE_110425_length_588_cov_2.484230_g59187_i0	IPR008042 Retrotransposon, Pao	scaff_00777	NA	NA
tr2_NODE_110426_length_588_cov_2.471243_g59188_i0	NA	scaff_02289	NA	NA
tr2_NODE_110427_length_588_cov_2.447124_g59189_i0	NA	g241	NA	NA
tr2_NODE_110428_length_588_cov_2.443414_g59190_i0	NA	NA	NA	NA
tr2_NODE_110429_length_588_cov_2.443414_g59191_i0	NA	g19481	NA	NA
tr2_NODE_11043_length_5343_cov_123.620892_g2791_i0	IPR011701 Major facilitator superfamily	NA	1.42477	0.0219945
tr2_NODE_110430_length_588_cov_2.378479_g59192_i0	NA	scaff_00352	NA	NA
tr2_NODE_110431_length_588_cov_2.352505_g59193_i0	NA	scaff_07006	NA	NA
tr2_NODE_110432_length_588_cov_2.350649_g59194_i0	NA	scaff_00483	NA	NA
tr2_NODE_110433_length_588_cov_2.346939_g59195_i0	NA	scaff_00122	NA	NA
tr2_NODE_110434_length_588_cov_2.346939_g59196_i0	IPR005849 Galactose-1-phosphate uridyl transferase, N-terminal,IPR005850 Galactose-1-phosphate uridyl transferase, C-terminal	NA	NA	NA
tr2_NODE_110435_length_588_cov_2.341373_g59197_i0	NA	scaff_00689	NA	NA
tr2_NODE_110436_length_588_cov_2.315399_g59198_i0	NA	scaff_00127	NA	NA
tr2_NODE_110437_length_588_cov_2.300557_g59199_i0	NA	scaff_01139	NA	NA
tr2_NODE_110438_length_588_cov_2.263451_g59200_i0	NA	NA	NA	NA
tr2_NODE_110439_length_588_cov_2.209647_g59201_i0	NA	scaff_02393	NA	NA
tr2_NODE_11044_length_5342_cov_107.784999_g2716_i1	IPR001828 Receptor, ligand binding region,IPR017978 GPCR family 3, C-terminal	NA	0.460938	0.491689
tr2_NODE_110440_length_588_cov_2.192950_g59202_i0	NA	scaff_00587	NA	NA
tr2_NODE_110441_length_588_cov_2.170686_g59203_i0	NA	NA	NA	NA
tr2_NODE_110442_length_588_cov_2.165121_g59204_i0	NA	NA	NA	NA
tr2_NODE_110443_length_588_cov_2.066790_g59205_i0	NA	scaff_03224	NA	NA
tr2_NODE_110445_length_588_cov_2.037106_g59207_i0	NA	scaff_02830	NA	NA
tr2_NODE_110446_length_588_cov_2.005566_g59208_i0	NA	scaff_00175	NA	NA
tr2_NODE_110447_length_588_cov_2.003711_g59209_i0	NA	NA	NA	NA
tr2_NODE_110448_length_588_cov_1.996289_g59210_i0	NA	NA	NA	NA
tr2_NODE_110449_length_588_cov_1.970315_g59211_i0	IPR003832 Protein of unknown function DUF212	NA	NA	NA
tr2_NODE_11045_length_5341_cov_179.616780_g2792_i0	NA	NA	0.182332	0.643396
tr2_NODE_110450_length_588_cov_1.899814_g59212_i0	NA	g29426	NA	NA
tr2_NODE_110451_length_588_cov_1.864564_g59213_i0	NA	NA	NA	NA
tr2_NODE_110452_length_588_cov_1.864564_g59214_i0	IPR013098 Immunoglobulin I-set	NA	NA	NA
tr2_NODE_110453_length_588_cov_1.855288_g59215_i0	NA	scaff_01109	NA	NA
tr2_NODE_110454_length_588_cov_1.853432_g59216_i0	IPR001584 Integrase, catalytic core,IPR041588 Integrase zinc-binding domain	scaff_00559	NA	NA
tr2_NODE_110455_length_588_cov_1.851577_g59217_i0	NA	g35743	NA	NA
tr2_NODE_110456_length_588_cov_1.743970_g59218_i0	NA	scaff_00529	NA	NA
tr2_NODE_110457_length_588_cov_1.738404_g59219_i0	NA	g30213	NA	NA
tr2_NODE_110458_length_588_cov_1.692022_g59220_i0	NA	scaff_00658	NA	NA
tr2_NODE_110459_length_588_cov_1.660482_g59221_i0	NA	NA	NA	NA
tr2_NODE_11046_length_5341_cov_146.036659_g2331_i1	NA	NA	1.9646	0.00829283
tr2_NODE_110460_length_588_cov_1.656772_g59222_i0	NA	NA	NA	NA
tr2_NODE_110461_length_588_cov_1.647495_g59223_i0	IPR029145 Neuroblastoma-amplified sequence, N-terminal	NA	NA	NA
tr2_NODE_110462_length_588_cov_1.608534_g59224_i0	NA	NA	NA	NA
tr2_NODE_110463_length_588_cov_1.597403_g59225_i0	NA	scaff_01211	NA	NA
tr2_NODE_110464_length_588_cov_1.486085_g59226_i0	NA	scaff_00354	NA	NA
tr2_NODE_110465_length_588_cov_1.461967_g59227_i0	IPR011502 Nucleoporin Nup85-like	NA	NA	NA
tr2_NODE_110466_length_588_cov_1.434137_g59228_i0	NA	scaff_01067	NA	NA
tr2_NODE_110467_length_588_cov_1.233766_g59229_i0	NA	scaff_01738	NA	NA
tr2_NODE_110468_length_588_cov_1.218924_g59230_i0	NA	scaff_02950	NA	NA
tr2_NODE_110469_length_588_cov_1.202226_g59231_i0	NA	scaff_00285	NA	NA
tr2_NODE_11047_length_5340_cov_2096.521452_g11_i2059	IPR004827 Basic-leucine zipper domain	NA	NA	NA
tr2_NODE_110470_length_588_cov_1.157699_g59232_i0	NA	scaff_14811	NA	NA
tr2_NODE_110471_length_588_cov_1.153989_g59233_i0	NA	scaff_01347	NA	NA
tr2_NODE_110472_length_588_cov_1.124304_g59234_i0	IPR013087 Zinc finger C2H2-type	NA	NA	NA
tr2_NODE_110473_length_588_cov_1.031540_g59235_i0	NA	NA	NA	NA
tr2_NODE_110474_length_588_cov_0.955473_g59236_i0	IPR012920 Ribosomal RNA methyltransferase, SPB1-like, C-terminal	NA	NA	NA
tr2_NODE_110475_length_588_cov_0.705009_g59237_i0	NA	NA	NA	NA
tr2_NODE_110476_length_587_cov_34768.174721_g59238_i0	NA	NA	1.96689	0.00512093
tr2_NODE_110477_length_587_cov_2293.066914_g59239_i0	IPR027960 Protein of unknown function DUF4519	scaff_00105	0.158612	0.70121
tr2_NODE_110479_length_587_cov_1146.005576_g59240_i0	IPR000182 GNAT domain	scaff_00057	0.263711	0.548183
tr2_NODE_11048_length_5340_cov_671.704026_g2793_i0	IPR001623 DnaJ domain	NA	0.182409	0.664666
tr2_NODE_110480_length_587_cov_790.178439_g59241_i0	IPR013098 Immunoglobulin I-set	g2423	-0.60619	0.160267
tr2_NODE_110481_length_587_cov_305.234201_g59242_i0	NA	NA	NA	NA
tr2_NODE_110482_length_587_cov_143.609665_g59243_i0	NA	scaff_00038	-2.92477	0.0449317
tr2_NODE_110483_length_587_cov_139.620818_g59244_i0	NA	NA	NA	NA
tr2_NODE_110484_length_587_cov_138.066914_g59245_i0	NA	scaff_00392	-0.0669867	0.906052
tr2_NODE_110485_length_587_cov_122.154275_g59246_i0	NA	g28706	-0.0876944	0.984465
tr2_NODE_110486_length_587_cov_113.029740_g59247_i0	IPR004038 Ribosomal protein L7Ae/L30e/S12e/Gadd45	NA	-6.68779	0.0102469
tr2_NODE_110488_length_587_cov_94.756506_g59249_i0	NA	NA	-0.562565	0.384176
tr2_NODE_110489_length_587_cov_68.133829_g59250_i0	NA	g24890	1.30205	0.329607
tr2_NODE_11049_length_5340_cov_462.644302_g11_i2060	IPR007484 Peptidase M28	NA	0.35743	0.129818
tr2_NODE_110490_length_587_cov_64.444238_g59251_i0	NA	NA	NA	NA
tr2_NODE_110491_length_587_cov_47.618959_g59252_i0	NA	NA	NA	NA
tr2_NODE_110492_length_587_cov_40.724907_g59253_i0	NA	scaff_00481	4.22114	0.222888
tr2_NODE_110493_length_587_cov_36.197026_g59254_i0	NA	g26317	0.22913	0.935345
tr2_NODE_110494_length_587_cov_23.410781_g10192_i1	NA	g31342	NA	NA
tr2_NODE_110495_length_587_cov_23.204461_g59255_i0	NA	NA	NA	NA
tr2_NODE_110496_length_587_cov_10.882900_g59256_i0	NA	NA	NA	NA
tr2_NODE_110497_length_587_cov_10.319703_g59257_i0	NA	NA	NA	NA
tr2_NODE_110499_length_587_cov_8.979554_g59259_i0	NA	scaff_00802	NA	NA
tr2_NODE_1105_length_11644_cov_750.975420_g11_i227	IPR000477 Reverse transcriptase domain,IPR005135 Endonuclease/exonuclease/phosphatase	NA	-0.0417108	0.947992
tr2_NODE_11050_length_5340_cov_462.186921_g11_i2061	IPR007484 Peptidase M28	NA	0.378406	0.134202
tr2_NODE_110500_length_587_cov_7.631970_g59260_i0	IPR006032 Ribosomal protein S12/S23	NA	NA	NA
tr2_NODE_110501_length_587_cov_7.552045_g59261_i0	NA	g11713	NA	NA
tr2_NODE_110502_length_587_cov_6.929368_g59262_i0	IPR000782 FAS1 domain	NA	NA	NA
tr2_NODE_110503_length_587_cov_6.349442_g59263_i0	NA	scaff_00164	NA	NA
tr2_NODE_110504_length_587_cov_6.156134_g59264_i0	NA	scaff_03858	NA	NA
tr2_NODE_110505_length_587_cov_5.912639_g59265_i0	NA	scaff_02254	NA	NA
tr2_NODE_110506_length_587_cov_5.096654_g59266_i0	NA	NA	NA	NA
tr2_NODE_110507_length_587_cov_4.358736_g59267_i0	NA	scaff_00017	NA	NA
tr2_NODE_110508_length_587_cov_4.232342_g59268_i0	NA	NA	NA	NA
tr2_NODE_110509_length_587_cov_4.217472_g59269_i0	IPR001748 G10 protein	NA	NA	NA
tr2_NODE_11051_length_5340_cov_456.814024_g11_i2062	IPR007484 Peptidase M28	NA	0.348363	0.16332
tr2_NODE_110511_length_587_cov_4.027881_g59271_i0	NA	NA	NA	NA
tr2_NODE_110512_length_587_cov_3.879182_g59272_i0	NA	scaff_00533	NA	NA
tr2_NODE_110513_length_587_cov_3.825279_g59273_i0	NA	NA	NA	NA
tr2_NODE_110514_length_587_cov_3.784387_g59274_i0	NA	g3468	NA	NA
tr2_NODE_110516_length_587_cov_3.397770_g59276_i0	NA	NA	NA	NA
tr2_NODE_110517_length_587_cov_3.347584_g59277_i0	NA	scaff_00308	NA	NA
tr2_NODE_110518_length_587_cov_3.334572_g59278_i0	NA	scaff_06891	NA	NA
tr2_NODE_110519_length_587_cov_3.328996_g59279_i0	NA	NA	NA	NA
tr2_NODE_11052_length_5340_cov_455.155169_g11_i2063	IPR007484 Peptidase M28	NA	0.346584	0.16896
tr2_NODE_110520_length_587_cov_3.321561_g59280_i0	NA	scaff_00640	NA	NA
tr2_NODE_110521_length_587_cov_3.265799_g59281_i0	IPR006594 LIS1 homology motif	NA	NA	NA
tr2_NODE_110522_length_587_cov_3.262082_g59282_i0	NA	NA	NA	NA
tr2_NODE_110523_length_587_cov_3.165428_g59283_i0	NA	g131	NA	NA
tr2_NODE_110524_length_587_cov_3.117100_g59284_i0	NA	g25883	NA	NA
tr2_NODE_110525_length_587_cov_3.111524_g59285_i0	IPR000772 Ricin B, lectin domain	NA	NA	NA
tr2_NODE_110526_length_587_cov_3.016729_g59286_i0	NA	scaff_01701	NA	NA
tr2_NODE_110527_length_587_cov_2.988848_g59287_i0	NA	NA	NA	NA
tr2_NODE_110528_length_587_cov_2.910781_g59288_i0	NA	g6697	NA	NA
tr2_NODE_110529_length_587_cov_2.899628_g59289_i0	NA	NA	NA	NA
tr2_NODE_11053_length_5340_cov_374.037233_g964_i2	IPR000845 Nucleoside phosphorylase domain	NA	-0.451049	0.244213
tr2_NODE_110531_length_587_cov_2.817844_g59291_i0	NA	scaff_03537	NA	NA
tr2_NODE_110532_length_587_cov_2.780669_g59292_i0	NA	NA	NA	NA
tr2_NODE_110533_length_587_cov_2.711896_g59293_i0	NA	NA	NA	NA
tr2_NODE_110534_length_587_cov_2.669145_g59294_i0	NA	scaff_01987	NA	NA
tr2_NODE_110535_length_587_cov_2.643123_g59295_i0	NA	g29999	NA	NA
tr2_NODE_110536_length_587_cov_2.641264_g59296_i0	NA	scaff_00632	NA	NA
tr2_NODE_110537_length_587_cov_2.613383_g59297_i0	IPR019143 JNK/Rab-associated protein-1, N-terminal	NA	NA	NA
tr2_NODE_110538_length_587_cov_2.596654_g59298_i0	IPR012926 Ion channel TACAN/TMEM120B	NA	NA	NA
tr2_NODE_110539_length_587_cov_2.563197_g59299_i0	IPR002737 MEMO1 family	NA	NA	NA
tr2_NODE_11054_length_5339_cov_137.913422_g2794_i0	IPR013818 Lipase	g28309	-1.33707	0.110187
tr2_NODE_110540_length_587_cov_2.486989_g59300_i0	NA	scaff_00667	NA	NA
tr2_NODE_110541_length_587_cov_2.462825_g59301_i0	NA	NA	NA	NA
tr2_NODE_110542_length_587_cov_2.353160_g59302_i0	IPR006076 FAD dependent oxidoreductase	NA	NA	NA
tr2_NODE_110543_length_587_cov_2.342007_g59303_i0	NA	scaff_00771	NA	NA
tr2_NODE_110544_length_587_cov_2.327138_g59304_i0	IPR006846 Ribosomal protein S30	NA	NA	NA
tr2_NODE_110545_length_587_cov_2.323420_g59305_i0	IPR013949 U3 small nucleolar RNA-associated protein 6	NA	NA	NA
tr2_NODE_110546_length_587_cov_2.297398_g59306_i0	NA	g26726	NA	NA
tr2_NODE_110547_length_587_cov_2.291822_g59307_i0	NA	g39491	NA	NA
tr2_NODE_110548_length_587_cov_2.275093_g59308_i0	NA	scaff_00696	NA	NA
tr2_NODE_110549_length_587_cov_2.269517_g59309_i0	NA	scaff_03985	NA	NA
tr2_NODE_11055_length_5339_cov_63.643667_g433_i4	IPR018631 AAA-ATPase-like domain	NA	0.947003	0.143053
tr2_NODE_110550_length_587_cov_2.262082_g59310_i0	NA	scaff_00645	NA	NA
tr2_NODE_110551_length_587_cov_2.241636_g59311_i0	IPR008637 HR-like lesion-inducer	NA	NA	NA
tr2_NODE_110552_length_587_cov_2.215613_g59312_i0	NA	scaff_00304	NA	NA
tr2_NODE_110553_length_587_cov_2.102230_g59313_i0	NA	scaff_00413	NA	NA
tr2_NODE_110554_length_587_cov_2.053903_g59314_i0	NA	scaff_05413	NA	NA
tr2_NODE_110555_length_587_cov_2.040892_g59315_i0	IPR018800 Proline-rich protein PRCC	NA	NA	NA
tr2_NODE_110556_length_587_cov_2.035316_g59316_i0	NA	scaff_00718	NA	NA
tr2_NODE_110557_length_587_cov_1.940520_g59317_i0	NA	scaff_00506	NA	NA
tr2_NODE_110558_length_587_cov_1.933086_g59318_i0	NA	NA	NA	NA
tr2_NODE_110559_length_587_cov_1.923792_g59319_i0	NA	scaff_00041	NA	NA
tr2_NODE_11056_length_5338_cov_1285.658726_g2107_i4	IPR041363 LIM interaction domain,IPR029005 LIM-domain binding protein/SEUSS	NA	-0.472583	0.00471253
tr2_NODE_110560_length_587_cov_1.920074_g59320_i0	NA	g973	NA	NA
tr2_NODE_110561_length_587_cov_1.840149_g59321_i0	NA	g38563	NA	NA
tr2_NODE_110562_length_587_cov_1.808550_g59322_i0	NA	scaff_00002	NA	NA
tr2_NODE_110563_length_587_cov_1.791822_g59323_i0	NA	g31037	NA	NA
tr2_NODE_110564_length_587_cov_1.765799_g59324_i0	NA	scaff_03495	NA	NA
tr2_NODE_110565_length_587_cov_1.760223_g59325_i0	NA	scaff_00745	NA	NA
tr2_NODE_110566_length_587_cov_1.676580_g59326_i0	NA	scaff_00641	NA	NA
tr2_NODE_110567_length_587_cov_1.652416_g59327_i0	NA	scaff_03370	NA	NA
tr2_NODE_110568_length_587_cov_1.620818_g59328_i0	NA	scaff_00085	NA	NA
tr2_NODE_11057_length_5338_cov_254.138779_g2795_i0	IPR000863 Sulfotransferase domain	NA	0.580104	0.00478638
tr2_NODE_110570_length_587_cov_1.559480_g59330_i0	IPR013216 Methyltransferase type 11	NA	NA	NA
tr2_NODE_110571_length_587_cov_1.531599_g59331_i0	NA	scaff_00033	NA	NA
tr2_NODE_110572_length_587_cov_1.494424_g59332_i0	IPR002110 Ankyrin repeat	NA	NA	NA
tr2_NODE_110573_length_587_cov_1.425651_g59333_i0	IPR000742 EGF-like domain,IPR002049 Laminin-type EGF domain,IPR001879 GPCR, family 2, extracellular hormone receptor domain	NA	NA	NA
tr2_NODE_110574_length_587_cov_1.408922_g59334_i0	IPR010569 Myotubularin-like, phosphatase domain	NA	NA	NA
tr2_NODE_110575_length_587_cov_1.405204_g59335_i0	IPR005844 Alpha-D-phosphohexomutase, alpha/beta/alpha domain I,IPR005845 Alpha-D-phosphohexomutase, alpha/beta/alpha domain II	NA	NA	NA
tr2_NODE_110576_length_587_cov_1.388476_g59336_i0	NA	NA	NA	NA
tr2_NODE_110577_length_587_cov_1.382900_g59337_i0	NA	NA	NA	NA
tr2_NODE_110578_length_587_cov_1.377323_g59338_i0	NA	g31460	NA	NA
tr2_NODE_110579_length_587_cov_1.368030_g59339_i0	NA	scaff_07288	NA	NA
tr2_NODE_11058_length_5338_cov_13.631310_g2796_i0	IPR005135 Endonuclease/exonuclease/phosphatase,IPR000477 Reverse transcriptase domain	scaff_00984	2.40412	0.187103
tr2_NODE_110580_length_587_cov_1.364312_g59340_i0	NA	scaff_00037	NA	NA
tr2_NODE_110581_length_587_cov_1.327138_g59341_i0	NA	scaff_00819	NA	NA
tr2_NODE_110582_length_587_cov_1.319703_g59342_i0	IPR001611 Leucine-rich repeat	NA	NA	NA
tr2_NODE_110583_length_587_cov_1.217472_g59343_i0	NA	scaff_00597	NA	NA
tr2_NODE_110584_length_587_cov_1.150558_g59344_i0	IPR019832 Manganese/iron superoxide dismutase, C-terminal	NA	NA	NA
tr2_NODE_110585_length_587_cov_0.960967_g59345_i0	NA	scaff_00512	NA	NA
tr2_NODE_110586_length_587_cov_0.726766_g59346_i0	NA	NA	NA	NA
tr2_NODE_110587_length_587_cov_0.626394_g59347_i0	IPR000782 FAS1 domain	NA	NA	NA
tr2_NODE_110588_length_586_cov_10727.746741_g59348_i0	IPR000626 Ubiquitin-like domain,IPR006846 Ribosomal protein S30	g23739	0.511262	0.029245
tr2_NODE_110589_length_586_cov_1064.316574_g59349_i0	NA	scaff_02150	3.07531	0.00162868
tr2_NODE_11059_length_5337_cov_2097.501324_g1160_i3	IPR011701 Major facilitator superfamily,IPR007763 NADH dehydrogenase [ubiquinone] 1 alpha subcomplex subunit 12	NA	0.184807	0.453365
tr2_NODE_110590_length_586_cov_975.990689_g59350_i0	NA	g27100	0.0920316	0.866108
tr2_NODE_110591_length_586_cov_786.906890_g59351_i0	IPR005037 Pre-mRNA-splicing factor 38	g31758	-0.13467	0.774851
tr2_NODE_110593_length_586_cov_666.582868_g59353_i0	NA	scaff_00550	NA	NA
tr2_NODE_110594_length_586_cov_498.521415_g59354_i0	NA	g4588	-0.40825	0.385988
tr2_NODE_110595_length_586_cov_352.204842_g3168_i8	NA	NA	2.52448	0.0302885
tr2_NODE_110596_length_586_cov_301.052142_g41_i55	NA	g22569	0.201161	0.628385
tr2_NODE_110597_length_586_cov_150.862197_g59355_i0	NA	scaff_00814	-1.79432	0.00469955
tr2_NODE_110598_length_586_cov_140.247672_g59356_i0	NA	NA	NA	NA
tr2_NODE_110599_length_586_cov_97.770950_g9643_i3	NA	g13255	-0.144884	0.819611
tr2_NODE_1106_length_11643_cov_317.366914_g51_i27	IPR001878 Zinc finger, CCHC-type,IPR000504 RNA recognition motif domain	NA	1.95248	0.0140217
tr2_NODE_11060_length_5337_cov_756.218986_g1166_i2	IPR001753 Enoyl-CoA hydratase/isomerase	NA	-0.736505	0.00152871
tr2_NODE_110600_length_586_cov_63.931099_g59357_i0	NA	scaff_01212	0.645228	0.348608
tr2_NODE_110601_length_586_cov_46.782123_g59358_i0	NA	scaff_00999,scaff_01517	0.333305	0.627447
tr2_NODE_110602_length_586_cov_42.229050_g59359_i0	NA	scaff_00090	NA	NA
tr2_NODE_110603_length_586_cov_35.307263_g59360_i0	NA	scaff_11664	NA	NA
tr2_NODE_110604_length_586_cov_33.424581_g59361_i0	NA	scaff_03375	NA	NA
tr2_NODE_110605_length_586_cov_27.452514_g59362_i0	NA	scaff_01903	-2.1426	0.191627
tr2_NODE_110606_length_586_cov_24.919926_g59363_i0	NA	NA	NA	NA
tr2_NODE_110607_length_586_cov_21.545624_g25517_i3	NA	scaff_00221	NA	NA
tr2_NODE_110608_length_586_cov_20.945996_g59364_i0	NA	g6934	NA	NA
tr2_NODE_110609_length_586_cov_17.299814_g59365_i0	NA	scaff_03014	NA	NA
tr2_NODE_11061_length_5337_cov_696.948374_g483_i6	IPR001496 SOCS box domain,IPR002110 Ankyrin repeat	NA	0.479856	0.0282966
tr2_NODE_110610_length_586_cov_14.096834_g59366_i0	NA	scaff_02737	NA	NA
tr2_NODE_110611_length_586_cov_13.772812_g59367_i0	IPR001387 Cro/C1-type helix-turn-helix domain,IPR013729 Multiprotein bridging factor 1, N-terminal	NA	NA	NA
tr2_NODE_110612_length_586_cov_11.681564_g59368_i0	NA	g10762	NA	NA
tr2_NODE_110613_length_586_cov_7.191806_g59369_i0	NA	scaff_01713	NA	NA
tr2_NODE_110614_length_586_cov_6.286778_g59370_i0	NA	scaff_04689	NA	NA
tr2_NODE_110615_length_586_cov_5.603352_g59371_i0	NA	scaff_00657	NA	NA
tr2_NODE_110616_length_586_cov_5.094972_g34447_i1	NA	NA	NA	NA
tr2_NODE_110617_length_586_cov_4.986965_g59372_i0	IPR031354 Bromodomain protein 4, C-terminal	NA	NA	NA
tr2_NODE_110618_length_586_cov_4.469274_g59373_i0	NA	scaff_00712	NA	NA
tr2_NODE_110619_length_586_cov_3.869646_g59374_i0	NA	scaff_05937	NA	NA
tr2_NODE_11062_length_5336_cov_293.683374_g11_i2064	NA	NA	-0.27905	0.206707
tr2_NODE_110620_length_586_cov_3.793296_g59375_i0	NA	NA	NA	NA
tr2_NODE_110621_length_586_cov_3.761639_g59376_i0	NA	scaff_00006	NA	NA
tr2_NODE_110622_length_586_cov_3.752328_g59377_i0	NA	scaff_00132	NA	NA
tr2_NODE_110623_length_586_cov_3.743017_g59378_i0	NA	NA	NA	NA
tr2_NODE_110624_length_586_cov_3.672253_g59379_i0	IPR000424 Primosome PriB/single-strand DNA-binding	NA	NA	NA
tr2_NODE_110625_length_586_cov_3.649907_g59380_i0	NA	NA	NA	NA
tr2_NODE_110626_length_586_cov_3.556797_g59381_i0	NA	scaff_03898	NA	NA
tr2_NODE_110627_length_586_cov_3.418994_g59382_i0	NA	scaff_00378	NA	NA
tr2_NODE_110628_length_586_cov_3.327747_g59383_i0	NA	NA	NA	NA
tr2_NODE_110629_length_586_cov_3.309125_g59384_i0	NA	scaff_00012	NA	NA
tr2_NODE_11063_length_5336_cov_5.041044_g2797_i0	NA	NA	NA	NA
tr2_NODE_110630_length_586_cov_3.301676_g59385_i0	NA	g30422	NA	NA
tr2_NODE_110631_length_586_cov_3.255121_g59386_i0	NA	scaff_00005	NA	NA
tr2_NODE_110632_length_586_cov_3.225326_g59387_i0	NA	g34374	NA	NA
tr2_NODE_110633_length_586_cov_3.197393_g59388_i0	NA	scaff_00313	NA	NA
tr2_NODE_110634_length_586_cov_3.163873_g59389_i0	NA	NA	NA	NA
tr2_NODE_110635_length_586_cov_3.148976_g59390_i0	NA	scaff_04125	NA	NA
tr2_NODE_110636_length_586_cov_3.106145_g59391_i0	NA	NA	NA	NA
tr2_NODE_110637_length_586_cov_3.046555_g59392_i0	NA	scaff_00222	NA	NA
tr2_NODE_110638_length_586_cov_2.957169_g59393_i0	NA	NA	NA	NA
tr2_NODE_110639_length_586_cov_2.957169_g59394_i0	NA	scaff_00039	NA	NA
tr2_NODE_11064_length_5335_cov_3255.755013_g715_i5	IPR002347 Short-chain dehydrogenase/reductase SDR,IPR003033 SCP2 sterol-binding domain,IPR002539 MaoC-like dehydratase domain	NA	-0.0991802	0.523485
tr2_NODE_110640_length_586_cov_2.927374_g59395_i0	NA	scaff_07594	NA	NA
tr2_NODE_110641_length_586_cov_2.899441_g59396_i0	NA	scaff_00024	NA	NA
tr2_NODE_110642_length_586_cov_2.865922_g59397_i0	IPR010482 Peroxin domain	NA	NA	NA
tr2_NODE_110643_length_586_cov_2.865922_g59398_i0	NA	scaff_00010	NA	NA
tr2_NODE_110644_length_586_cov_2.832402_g59399_i0	IPR022673 Hexokinase, C-terminal,IPR022672 Hexokinase, N-terminal	NA	NA	NA
tr2_NODE_110645_length_586_cov_2.826816_g59400_i0	NA	scaff_01045	NA	NA
tr2_NODE_110647_length_586_cov_2.726257_g59402_i0	IPR006073 GTP binding domain,IPR006169 GTP1/OBG domain	NA	NA	NA
tr2_NODE_110648_length_586_cov_2.724395_g59403_i0	NA	scaff_00023	NA	NA
tr2_NODE_110649_length_586_cov_2.716946_g59404_i0	IPR004868 DNA-directed DNA polymerase, family B, mitochondria/virus	NA	NA	NA
tr2_NODE_11065_length_5335_cov_2356.114075_g11_i2065	IPR000089 Biotin/lipoyl attachment,IPR003379 Carboxylase, conserved domain	NA	0.34902	0.605901
tr2_NODE_110650_length_586_cov_2.608939_g59405_i0	NA	NA	NA	NA
tr2_NODE_110651_length_586_cov_2.497207_g59406_i0	IPR000504 RNA recognition motif domain	NA	NA	NA
tr2_NODE_110652_length_586_cov_2.497207_g59407_i0	NA	scaff_04777	NA	NA
tr2_NODE_110653_length_586_cov_2.445065_g59408_i0	NA	NA	NA	NA
tr2_NODE_110654_length_586_cov_2.385475_g59409_i0	NA	g29542	NA	NA
tr2_NODE_110655_length_586_cov_2.361266_g59410_i0	NA	scaff_03898	NA	NA
tr2_NODE_110656_length_586_cov_2.314711_g59411_i0	NA	g2745	NA	NA
tr2_NODE_110657_length_586_cov_2.249534_g59412_i0	NA	scaff_00209	NA	NA
tr2_NODE_110658_length_586_cov_2.160149_g59413_i0	IPR002126 Cadherin-like	NA	NA	NA
tr2_NODE_110659_length_586_cov_2.154562_g59414_i0	NA	scaff_01229	NA	NA
tr2_NODE_11066_length_5335_cov_1391.139047_g2798_i0	NA	scaff_00177	-0.905416	0.000707576
tr2_NODE_110660_length_586_cov_2.143389_g59415_i0	NA	scaff_00120	NA	NA
tr2_NODE_110661_length_586_cov_2.135940_g59416_i0	NA	NA	NA	NA
tr2_NODE_110662_length_586_cov_2.089385_g59417_i0	NA	NA	NA	NA
tr2_NODE_110663_length_586_cov_2.068901_g59418_i0	NA	g28508	NA	NA
tr2_NODE_110664_length_586_cov_2.009311_g59419_i0	NA	g7625	NA	NA
tr2_NODE_110665_length_586_cov_1.996276_g59420_i0	NA	scaff_00030	NA	NA
tr2_NODE_110666_length_586_cov_1.981378_g59421_i0	NA	scaff_01103	NA	NA
tr2_NODE_110667_length_586_cov_1.957169_g59422_i0	IPR037520 Folliculin/SMCR8, longin domain	NA	NA	NA
tr2_NODE_110668_length_586_cov_1.847300_g59423_i0	NA	NA	NA	NA
tr2_NODE_110669_length_586_cov_1.804469_g59424_i0	NA	NA	NA	NA
tr2_NODE_11067_length_5335_cov_1213.860764_g62_i35	IPR011701 Major facilitator superfamily	scaff_00149	-0.158686	0.771942
tr2_NODE_110670_length_586_cov_1.791434_g59425_i0	NA	NA	NA	NA
tr2_NODE_110671_length_586_cov_1.759777_g59426_i0	NA	scaff_10780	NA	NA
tr2_NODE_110672_length_586_cov_1.733706_g59427_i0	NA	NA	NA	NA
tr2_NODE_110673_length_586_cov_1.731844_g59428_i0	NA	scaff_00036	NA	NA
tr2_NODE_110674_length_586_cov_1.729981_g59429_i0	NA	NA	NA	NA
tr2_NODE_110676_length_586_cov_1.651769_g59431_i0	IPR001254 Serine proteases, trypsin domain	NA	NA	NA
tr2_NODE_110677_length_586_cov_1.625698_g59432_i0	NA	scaff_11242	NA	NA
tr2_NODE_110679_length_586_cov_1.597765_g59434_i0	NA	g29217	NA	NA
tr2_NODE_11068_length_5335_cov_326.823307_g2650_i1	IPR006047 Glycosyl hydrolase, family 13, catalytic domain	g23516	3.66745	0.0298159
tr2_NODE_110680_length_586_cov_1.594041_g59435_i0	IPR001672 Phosphoglucose isomerase (PGI)	NA	NA	NA
tr2_NODE_110681_length_586_cov_1.590317_g59436_i0	IPR002634 BolA protein	NA	NA	NA
tr2_NODE_110682_length_586_cov_1.573557_g59437_i0	NA	scaff_01521	NA	NA
tr2_NODE_110683_length_586_cov_1.545624_g59438_i0	NA	NA	NA	NA
tr2_NODE_110684_length_586_cov_1.543762_g59439_i0	NA	scaff_00421	NA	NA
tr2_NODE_110685_length_586_cov_1.519553_g59440_i0	NA	scaff_07629	NA	NA
tr2_NODE_110686_length_586_cov_1.512104_g59441_i0	NA	scaff_05636	NA	NA
tr2_NODE_110687_length_586_cov_1.366853_g59442_i0	NA	scaff_01949	NA	NA
tr2_NODE_110688_length_586_cov_1.333333_g59443_i0	NA	scaff_00084	NA	NA
tr2_NODE_110689_length_586_cov_1.303538_g59444_i0	NA	NA	NA	NA
tr2_NODE_11069_length_5334_cov_131.761589_g70_i34	IPR013087 Zinc finger C2H2-type	NA	-0.587221	0.370219
tr2_NODE_110690_length_586_cov_1.303538_g59445_i0	NA	NA	NA	NA
tr2_NODE_110691_length_586_cov_1.212291_g59446_i0	NA	NA	NA	NA
tr2_NODE_110692_length_586_cov_1.132216_g59447_i0	NA	scaff_00373	NA	NA
tr2_NODE_110693_length_586_cov_1.057728_g59448_i0	NA	NA	NA	NA
tr2_NODE_110694_length_585_cov_73419.007463_g59449_i0	NA	NA	-5.35928	0.0123182
tr2_NODE_110695_length_585_cov_27652.164179_g15741_i5	NA	g3392	-1.54871	0.0931503
tr2_NODE_110696_length_585_cov_1624.059701_g28697_i3	NA	NA	0.189775	0.897506
tr2_NODE_110697_length_585_cov_861.166045_g59450_i0	NA	scaff_00206,scaff_00239,scaff_02287	NA	NA
tr2_NODE_110698_length_585_cov_761.041045_g11_i6990	NA	g21129	-0.231367	0.358695
tr2_NODE_110699_length_585_cov_516.095149_g59451_i0	NA	scaff_01633	-2.50507	0.0252539
tr2_NODE_1107_length_11643_cov_5.956702_g284_i0	NA	NA	-3.06773	0.158619
tr2_NODE_110700_length_585_cov_495.248134_g59452_i0	IPR003107 HAT (Half-A-TPR) repeat	g30310	-0.287101	0.445328
tr2_NODE_110701_length_585_cov_473.067164_g59453_i0	NA	g24228	-0.143605	0.670048
tr2_NODE_110702_length_585_cov_340.031716_g1615_i22	NA	g27448	-0.290373	0.373394
tr2_NODE_110703_length_585_cov_216.460821_g2374_i3	IPR019427 7TM GPCR, serpentine receptor class w (Srw)	g23121	-0.67411	0.396075
tr2_NODE_110704_length_585_cov_168.628731_g59454_i0	NA	scaff_01851	0.661066	0.382834
tr2_NODE_110705_length_585_cov_122.656716_g59455_i0	NA	scaff_00660	NA	NA
tr2_NODE_110706_length_585_cov_99.436567_g59456_i0	NA	NA	NA	NA
tr2_NODE_110707_length_585_cov_98.231343_g59457_i0	NA	g156	NA	NA
tr2_NODE_110708_length_585_cov_89.880597_g59458_i0	NA	NA	-1.15566	0.876868
tr2_NODE_110709_length_585_cov_89.152985_g59459_i0	NA	scaff_00464	-0.36902	0.549255
tr2_NODE_11071_length_5334_cov_86.437086_g1396_i2	NA	NA	1.30978	0.0656705
tr2_NODE_110710_length_585_cov_80.796642_g59460_i0	NA	scaff_02188	-0.65451	0.355015
tr2_NODE_110711_length_585_cov_68.541045_g59461_i0	NA	scaff_00662	1.66284	0.0193808
tr2_NODE_110712_length_585_cov_38.986940_g59462_i0	NA	NA	NA	NA
tr2_NODE_110713_length_585_cov_32.177239_g59463_i0	NA	scaff_01624	-0.213809	0.827382
tr2_NODE_110714_length_585_cov_25.164179_g59464_i0	NA	NA	NA	NA
tr2_NODE_110715_length_585_cov_24.000000_g59465_i0	NA	NA	0.544421	0.824075
tr2_NODE_110716_length_585_cov_23.294776_g1310_i4	NA	scaff_00077	NA	NA
tr2_NODE_110717_length_585_cov_16.839552_g59466_i0	NA	scaff_05084	NA	NA
tr2_NODE_110718_length_585_cov_16.093284_g59467_i0	NA	scaff_01778	NA	NA
tr2_NODE_110719_length_585_cov_10.520522_g59468_i0	NA	scaff_00111	-0.436178	0.745245
tr2_NODE_11072_length_5334_cov_34.013623_g2799_i0	NA	g29322	-0.257203	0.573082
tr2_NODE_110720_length_585_cov_10.223881_g59469_i0	NA	NA	NA	NA
tr2_NODE_110721_length_585_cov_9.817164_g21651_i1	IPR000668 Peptidase C1A, papain C-terminal	g30144	NA	NA
tr2_NODE_110722_length_585_cov_8.386194_g59470_i0	IPR007493 Protein of unknown function DUF538	NA	NA	NA
tr2_NODE_110723_length_585_cov_6.516791_g59471_i0	NA	scaff_00057	NA	NA
tr2_NODE_110724_length_585_cov_5.458955_g59472_i0	IPR027923 Hydrophobic seed protein domain	NA	NA	NA
tr2_NODE_110725_length_585_cov_5.117537_g59473_i0	NA	scaff_00223	NA	NA
tr2_NODE_110726_length_585_cov_5.052239_g59474_i0	NA	scaff_00258	NA	NA
tr2_NODE_110727_length_585_cov_5.042910_g59475_i0	NA	NA	NA	NA
tr2_NODE_110728_length_585_cov_4.807836_g59476_i0	NA	scaff_00424	NA	NA
tr2_NODE_110729_length_585_cov_4.216418_g59477_i0	NA	scaff_01210	NA	NA
tr2_NODE_11073_length_5333_cov_400.145534_g2689_i1	IPR032443 RAWUL domain	NA	-0.0527121	0.77143
tr2_NODE_110730_length_585_cov_4.203358_g59478_i0	NA	scaff_09047	NA	NA
tr2_NODE_110731_length_585_cov_4.203358_g59479_i0	NA	NA	NA	NA
tr2_NODE_110733_length_585_cov_3.902985_g59481_i0	NA	NA	NA	NA
tr2_NODE_110734_length_585_cov_3.652985_g59482_i0	NA	scaff_02835	NA	NA
tr2_NODE_110735_length_585_cov_3.643657_g59483_i0	NA	scaff_01068	NA	NA
tr2_NODE_110737_length_585_cov_3.626866_g59485_i0	NA	scaff_00795	NA	NA
tr2_NODE_110738_length_585_cov_3.527985_g59486_i0	NA	NA	NA	NA
tr2_NODE_110739_length_585_cov_3.442164_g59487_i0	NA	scaff_03817	NA	NA
tr2_NODE_11074_length_5333_cov_283.614307_g2800_i0	NA	NA	1.90354	0.00499001
tr2_NODE_110740_length_585_cov_3.410448_g59488_i0	NA	g35206	NA	NA
tr2_NODE_110741_length_585_cov_3.365672_g59489_i0	IPR001623 DnaJ domain	NA	NA	NA
tr2_NODE_110742_length_585_cov_3.296642_g59490_i0	NA	NA	NA	NA
tr2_NODE_110743_length_585_cov_3.263060_g59491_i0	NA	scaff_01058	NA	NA
tr2_NODE_110744_length_585_cov_3.251866_g59492_i0	IPR007204 Actin-related protein 2/3 complex subunit 3	NA	NA	NA
tr2_NODE_110745_length_585_cov_3.220149_g59493_i0	NA	scaff_01149	NA	NA
tr2_NODE_110746_length_585_cov_3.207090_g59494_i0	IPR011705 BTB/Kelch-associated	g30656	NA	NA
tr2_NODE_110747_length_585_cov_3.115672_g59495_i0	NA	scaff_01105	NA	NA
tr2_NODE_110748_length_585_cov_3.093284_g59496_i0	NA	scaff_00308	NA	NA
tr2_NODE_110749_length_585_cov_3.031716_g59497_i0	NA	scaff_03784	NA	NA
tr2_NODE_11075_length_5333_cov_169.379258_g2801_i0	NA	g9644	0.543183	0.142787
tr2_NODE_110750_length_585_cov_3.027985_g59498_i0	NA	NA	NA	NA
tr2_NODE_110751_length_585_cov_3.013060_g59499_i0	NA	NA	NA	NA
tr2_NODE_110752_length_585_cov_3.009328_g59500_i0	NA	g13083	NA	NA
tr2_NODE_110753_length_585_cov_2.990672_g59501_i0	NA	scaff_01604	NA	NA
tr2_NODE_110754_length_585_cov_2.944030_g59502_i0	NA	NA	NA	NA
tr2_NODE_110755_length_585_cov_2.934701_g59503_i0	IPR004181 Zinc finger, MIZ-type	NA	NA	NA
tr2_NODE_110756_length_585_cov_2.919776_g59504_i0	NA	scaff_01485	NA	NA
tr2_NODE_110757_length_585_cov_2.860075_g59505_i0	NA	scaff_00560	NA	NA
tr2_NODE_110758_length_585_cov_2.815299_g59506_i0	NA	NA	NA	NA
tr2_NODE_110759_length_585_cov_2.815299_g59507_i0	NA	scaff_01115	NA	NA
tr2_NODE_11076_length_5333_cov_10.227668_g2802_i0	NA	scaff_00081	-0.526982	0.752637
tr2_NODE_110760_length_585_cov_2.811567_g59508_i0	NA	NA	NA	NA
tr2_NODE_110761_length_585_cov_2.703358_g59509_i0	NA	NA	NA	NA
tr2_NODE_110762_length_585_cov_2.699627_g59510_i0	NA	scaff_00077	NA	NA
tr2_NODE_110763_length_585_cov_2.684701_g59511_i0	NA	g39038	NA	NA
tr2_NODE_110764_length_585_cov_2.654851_g59512_i0	NA	scaff_01502	NA	NA
tr2_NODE_110765_length_585_cov_2.643657_g59513_i0	NA	g26141	NA	NA
tr2_NODE_110766_length_585_cov_2.626866_g59514_i0	NA	g31407	NA	NA
tr2_NODE_110767_length_585_cov_2.608209_g59515_i0	NA	scaff_00855	NA	NA
tr2_NODE_110768_length_585_cov_2.486940_g59516_i0	NA	NA	NA	NA
tr2_NODE_110769_length_585_cov_2.457090_g59517_i0	NA	scaff_00661	NA	NA
tr2_NODE_11077_length_5332_cov_1759.172818_g880_i12	IPR003347 JmjC domain,IPR003165 Piwi domain	NA	-1.43596	0.0532394
tr2_NODE_110770_length_585_cov_2.447761_g59518_i0	NA	scaff_00072	NA	NA
tr2_NODE_110771_length_585_cov_2.399254_g59519_i0	NA	scaff_13405	NA	NA
tr2_NODE_110773_length_585_cov_2.378731_g59521_i0	NA	scaff_03531	NA	NA
tr2_NODE_110774_length_585_cov_2.369403_g59522_i0	IPR001451 Hexapeptide repeat	NA	NA	NA
tr2_NODE_110775_length_585_cov_2.367537_g59523_i0	NA	NA	NA	NA
tr2_NODE_110776_length_585_cov_2.361940_g59524_i0	IPR001304 C-type lectin-like	NA	NA	NA
tr2_NODE_110777_length_585_cov_2.360075_g59525_i0	IPR031595 Protein-only RNase P, C-terminal	NA	NA	NA
tr2_NODE_110778_length_585_cov_2.354478_g59526_i0	NA	scaff_00730	NA	NA
tr2_NODE_110779_length_585_cov_2.298507_g59527_i0	NA	scaff_00469	NA	NA
tr2_NODE_11078_length_5332_cov_1709.888889_g1842_i1	IPR000990 Innexin	NA	-1.05456	0.0016946
tr2_NODE_110780_length_585_cov_2.235075_g59528_i0	NA	scaff_03729	NA	NA
tr2_NODE_110781_length_585_cov_2.162313_g59529_i0	IPR006667 SLC41A/MgtE, integral membrane domain	NA	NA	NA
tr2_NODE_110782_length_585_cov_2.093284_g59530_i0	NA	scaff_00084	NA	NA
tr2_NODE_110783_length_585_cov_2.082090_g59531_i0	IPR001650 Helicase, C-terminal,IPR011545 DEAD/DEAH box helicase domain	NA	NA	NA
tr2_NODE_110784_length_585_cov_1.983209_g59532_i0	NA	scaff_00005	NA	NA
tr2_NODE_110785_length_585_cov_1.938433_g59533_i0	NA	NA	NA	NA
tr2_NODE_110786_length_585_cov_1.917910_g59534_i0	NA	NA	NA	NA
tr2_NODE_110787_length_585_cov_1.904851_g59535_i0	NA	scaff_00161	NA	NA
tr2_NODE_110788_length_585_cov_1.891791_g59536_i0	NA	scaff_00164	NA	NA
tr2_NODE_110789_length_585_cov_1.888060_g59537_i0	IPR005135 Endonuclease/exonuclease/phosphatase	scaff_01031	NA	NA
tr2_NODE_11079_length_5332_cov_1404.052811_g2803_i0	IPR004328 BRO1 domain,IPR025304 ALIX V-shaped domain	g1406	-0.287401	0.00755494
tr2_NODE_110790_length_585_cov_1.828358_g59538_i0	NA	scaff_00170	NA	NA
tr2_NODE_110791_length_585_cov_1.787313_g59539_i0	NA	g1644	NA	NA
tr2_NODE_110792_length_585_cov_1.757463_g59540_i0	NA	scaff_04006	NA	NA
tr2_NODE_110793_length_585_cov_1.738806_g59541_i0	NA	scaff_00355	NA	NA
tr2_NODE_110794_length_585_cov_1.731343_g59542_i0	NA	scaff_00020	NA	NA
tr2_NODE_110795_length_585_cov_1.654851_g59543_i0	NA	g25518	NA	NA
tr2_NODE_110796_length_585_cov_1.643657_g59544_i0	NA	scaff_00183	NA	NA
tr2_NODE_110797_length_585_cov_1.626866_g59545_i0	NA	scaff_00787	NA	NA
tr2_NODE_110798_length_585_cov_1.623134_g59546_i0	IPR007667 Hypoxia induced protein, domain	NA	NA	NA
tr2_NODE_110799_length_585_cov_1.591418_g59547_i0	NA	scaff_00652	NA	NA
tr2_NODE_1108_length_11642_cov_78184.704391_g102_i51	NA	NA	NA	NA
tr2_NODE_11080_length_5332_cov_507.205186_g11_i2066	IPR006145 Pseudouridine synthase, RsuA/RluA-like,IPR001680 WD40 repeat	NA	-0.0386805	0.896082
tr2_NODE_110800_length_585_cov_1.552239_g59548_i0	NA	scaff_00855	NA	NA
tr2_NODE_110801_length_585_cov_1.533582_g59549_i0	IPR002885 Pentatricopeptide repeat	NA	NA	NA
tr2_NODE_110802_length_585_cov_1.520522_g59550_i0	IPR014016 UvrD-like helicase, ATP-binding domain	NA	NA	NA
tr2_NODE_110803_length_585_cov_1.453358_g59551_i0	NA	scaff_00153	NA	NA
tr2_NODE_110804_length_585_cov_1.404851_g59552_i0	NA	scaff_00393	NA	NA
tr2_NODE_110805_length_585_cov_1.281716_g59553_i0	NA	scaff_00006	NA	NA
tr2_NODE_110806_length_585_cov_1.248134_g59554_i0	NA	scaff_00447	NA	NA
tr2_NODE_110807_length_585_cov_1.177239_g59555_i0	NA	scaff_00273	NA	NA
tr2_NODE_110808_length_585_cov_1.151119_g59556_i0	NA	scaff_00337	NA	NA
tr2_NODE_110809_length_585_cov_1.125000_g59557_i0	IPR033464 CSN8/PSMD8/EIF3K	NA	NA	NA
tr2_NODE_11081_length_5331_cov_800.694813_g2804_i0	IPR001680 WD40 repeat,IPR008283 Peptidase M17, leucyl aminopeptidase, N-terminal,IPR000819 Peptidase M17, leucyl aminopeptidase, C-terminal	scaff_00003	0.27018	0.149675
tr2_NODE_110810_length_585_cov_1.061567_g59558_i0	NA	scaff_01580	NA	NA
tr2_NODE_110811_length_584_cov_36989.114019_g59559_i0	NA	NA	0.561705	0.395757
tr2_NODE_110812_length_584_cov_3857.536449_g59560_i0	NA	g24798	0.150175	0.781879
tr2_NODE_110813_length_584_cov_2329.652336_g59561_i0	NA	scaff_03070	-1.23873	0.0590878
tr2_NODE_110814_length_584_cov_1016.631776_g59562_i0	NA	g27840	2.1647	0.00503556
tr2_NODE_110815_length_584_cov_641.822430_g59563_i0	NA	scaff_00130,scaff_00196,scaff_04890	NA	NA
tr2_NODE_110816_length_584_cov_500.009346_g59564_i0	NA	g30703	0.868859	0.0510654
tr2_NODE_110817_length_584_cov_462.437383_g59565_i0	NA	g34971	0.0748917	0.896452
tr2_NODE_110818_length_584_cov_418.760748_g59566_i0	NA	scaff_00578	0.0975768	0.735944
tr2_NODE_110819_length_584_cov_381.900935_g17162_i2	NA	scaff_00350	0.394956	0.375704
tr2_NODE_11082_length_5331_cov_496.237599_g2805_i0	IPR003961 Fibronectin type III,IPR013098 Immunoglobulin I-set,IPR013162 CD80-like, immunoglobulin C2-set	NA	-0.229455	0.48266
tr2_NODE_110820_length_584_cov_324.183178_g59567_i0	NA	g28554	-1.93243	0.029742
tr2_NODE_110822_length_584_cov_205.428037_g59569_i0	IPR018980 FERM, C-terminal PH-like domain	g2287	-0.50164	0.4153
tr2_NODE_110823_length_584_cov_202.282243_g59570_i0	NA	scaff_00589	0.960918	0.739927
tr2_NODE_110824_length_584_cov_151.448598_g59571_i0	NA	NA	NA	NA
tr2_NODE_110825_length_584_cov_36.542056_g59572_i0	NA	NA	NA	NA
tr2_NODE_110826_length_584_cov_29.183178_g59573_i0	NA	scaff_01295	NA	NA
tr2_NODE_110827_length_584_cov_24.917757_g59574_i0	NA	NA	NA	NA
tr2_NODE_110828_length_584_cov_17.514019_g59575_i0	IPR001245 Serine-threonine/tyrosine-protein kinase, catalytic domain	g2610	NA	NA
tr2_NODE_110829_length_584_cov_14.089720_g59576_i0	NA	scaff_03179	NA	NA
tr2_NODE_11083_length_5331_cov_250.687997_g2806_i0	NA	NA	0.770395	0.1559
tr2_NODE_110830_length_584_cov_11.177570_g59577_i0	NA	g35624	NA	NA
tr2_NODE_110831_length_584_cov_10.859813_g59578_i0	NA	NA	NA	NA
tr2_NODE_110832_length_584_cov_10.218692_g59579_i0	NA	NA	NA	NA
tr2_NODE_110834_length_584_cov_8.841121_g11_i6991	NA	NA	NA	NA
tr2_NODE_110835_length_584_cov_8.353271_g59581_i0	NA	NA	NA	NA
tr2_NODE_110836_length_584_cov_7.308411_g59582_i0	IPR013970 Replication factor A protein 3	NA	NA	NA
tr2_NODE_110837_length_584_cov_6.414953_g59583_i0	NA	NA	NA	NA
tr2_NODE_110838_length_584_cov_6.085981_g59584_i0	IPR007823 Ribosomal RNA processing protein 8	NA	NA	NA
tr2_NODE_110839_length_584_cov_5.740187_g59585_i0	NA	g24511	NA	NA
tr2_NODE_11084_length_5331_cov_68.835668_g39_i103	NA	NA	0.335575	0.381197
tr2_NODE_110840_length_584_cov_5.700935_g59586_i0	NA	scaff_01254	NA	NA
tr2_NODE_110841_length_584_cov_5.618692_g59587_i0	NA	NA	NA	NA
tr2_NODE_110842_length_584_cov_5.315888_g59588_i0	NA	scaff_00789	NA	NA
tr2_NODE_110843_length_584_cov_5.056075_g59589_i0	NA	NA	NA	NA
tr2_NODE_110844_length_584_cov_5.052336_g59590_i0	NA	scaff_01146	NA	NA
tr2_NODE_110845_length_584_cov_4.534579_g59591_i0	NA	scaff_03353	NA	NA
tr2_NODE_110846_length_584_cov_4.495327_g59592_i0	NA	NA	NA	NA
tr2_NODE_110847_length_584_cov_4.383178_g59593_i0	NA	g26778	NA	NA
tr2_NODE_110848_length_584_cov_4.287850_g59594_i0	IPR003172 MD-2-related lipid-recognition domain	NA	NA	NA
tr2_NODE_110849_length_584_cov_4.244860_g59595_i0	NA	scaff_03173	0.0166682	0.996925
tr2_NODE_11085_length_5331_cov_30.866717_g123_i12	IPR000477 Reverse transcriptase domain	NA	-0.773602	0.0401985
tr2_NODE_110850_length_584_cov_4.157009_g59596_i0	NA	scaff_00165	NA	NA
tr2_NODE_110851_length_584_cov_3.771963_g59597_i0	NA	scaff_00960	NA	NA
tr2_NODE_110852_length_584_cov_3.577570_g59598_i0	NA	scaff_02152	NA	NA
tr2_NODE_110853_length_584_cov_3.575701_g59599_i0	IPR004038 Ribosomal protein L7Ae/L30e/S12e/Gadd45	NA	NA	NA
tr2_NODE_110854_length_584_cov_3.454206_g59600_i0	NA	scaff_01306	NA	NA
tr2_NODE_110855_length_584_cov_3.405607_g59601_i0	IPR006170 Pheromone/general odorant binding protein	NA	NA	NA
tr2_NODE_110856_length_584_cov_3.394393_g59602_i0	NA	scaff_02688	NA	NA
tr2_NODE_110857_length_584_cov_3.343925_g59603_i0	IPR002557 Chitin binding domain	NA	NA	NA
tr2_NODE_110858_length_584_cov_3.328972_g59604_i0	NA	scaff_00649	NA	NA
tr2_NODE_110859_length_584_cov_3.186916_g59605_i0	NA	scaff_01708	NA	NA
tr2_NODE_11086_length_5330_cov_4678.389510_g2088_i2	IPR013078 Histidine phosphatase superfamily, clade-1,IPR013079 6-phosphofructo-2-kinase	g35228	0.54097	0.0190779
tr2_NODE_110860_length_584_cov_3.158879_g59606_i0	NA	scaff_00955	NA	NA
tr2_NODE_110861_length_584_cov_3.085981_g59607_i0	NA	NA	NA	NA
tr2_NODE_110862_length_584_cov_3.063551_g59608_i0	NA	scaff_02055	NA	NA
tr2_NODE_110863_length_584_cov_3.054206_g59609_i0	NA	g26543	NA	NA
tr2_NODE_110864_length_584_cov_2.981308_g59610_i0	NA	NA	NA	NA
tr2_NODE_110865_length_584_cov_2.856075_g59611_i0	NA	scaff_02850	NA	NA
tr2_NODE_110866_length_584_cov_2.829907_g59612_i0	NA	scaff_00102	NA	NA
tr2_NODE_110867_length_584_cov_2.814953_g59613_i0	IPR003445 Cation transporter	NA	NA	NA
tr2_NODE_110868_length_584_cov_2.785047_g59614_i0	IPR005025 NADPH-dependent FMN reductase-like	NA	NA	NA
tr2_NODE_110869_length_584_cov_2.773832_g59615_i0	IPR006148 Glucosamine/galactosamine-6-phosphate isomerase	NA	NA	NA
tr2_NODE_11087_length_5330_cov_1341.555955_g2807_i0	IPR006561 DZF domain	NA	0.0424874	0.845388
tr2_NODE_110870_length_584_cov_2.771963_g59616_i0	NA	scaff_03384	NA	NA
tr2_NODE_110871_length_584_cov_2.695327_g59617_i0	NA	scaff_00907	NA	NA
tr2_NODE_110872_length_584_cov_2.648598_g59618_i0	NA	scaff_00819	NA	NA
tr2_NODE_110873_length_584_cov_2.641121_g59619_i0	NA	scaff_00055	NA	NA
tr2_NODE_110874_length_584_cov_2.497196_g59620_i0	NA	NA	NA	NA
tr2_NODE_110876_length_584_cov_2.457944_g59622_i0	NA	NA	NA	NA
tr2_NODE_110877_length_584_cov_2.439252_g59623_i0	NA	scaff_01531	NA	NA
tr2_NODE_110878_length_584_cov_2.332710_g59624_i0	NA	scaff_00123	NA	NA
tr2_NODE_110879_length_584_cov_2.332710_g59625_i0	IPR008753 Peptidase M13, N-terminal domain	NA	NA	NA
tr2_NODE_11088_length_5330_cov_252.992236_g2808_i0	IPR032029 ADAM17, membrane-proximal domain,IPR001762 Disintegrin domain	NA	-0.226289	0.308825
tr2_NODE_110880_length_584_cov_2.323364_g59626_i0	NA	scaff_01017	NA	NA
tr2_NODE_110881_length_584_cov_2.321495_g59627_i0	NA	NA	NA	NA
tr2_NODE_110882_length_584_cov_2.319626_g59628_i0	NA	NA	NA	NA
tr2_NODE_110883_length_584_cov_2.276636_g59629_i0	NA	scaff_02528	NA	NA
tr2_NODE_110884_length_584_cov_2.263551_g59630_i0	NA	NA	NA	NA
tr2_NODE_110885_length_584_cov_2.246729_g59631_i0	NA	g11724	NA	NA
tr2_NODE_110886_length_584_cov_2.239252_g59632_i0	IPR013087 Zinc finger C2H2-type	NA	NA	NA
tr2_NODE_110887_length_584_cov_2.183178_g59633_i0	NA	g1644	NA	NA
tr2_NODE_110888_length_584_cov_2.155140_g59634_i0	NA	scaff_00271	NA	NA
tr2_NODE_110889_length_584_cov_2.136449_g59635_i0	NA	scaff_00061	NA	NA
tr2_NODE_11089_length_5330_cov_175.918008_g2736_i1	IPR001487 Bromodomain	NA	-0.361083	0.0832147
tr2_NODE_110890_length_584_cov_2.089720_g59636_i0	IPR000726 Glycoside hydrolase, family 19, catalytic	NA	NA	NA
tr2_NODE_110891_length_584_cov_2.087850_g59637_i0	IPR025754 TRC8 N-terminal domain	NA	NA	NA
tr2_NODE_110892_length_584_cov_2.013084_g59638_i0	NA	NA	NA	NA
tr2_NODE_110893_length_584_cov_2.009346_g59639_i0	NA	NA	NA	NA
tr2_NODE_110894_length_584_cov_1.876636_g59640_i0	NA	scaff_01221	NA	NA
tr2_NODE_110895_length_584_cov_1.848598_g59641_i0	NA	g33568	NA	NA
tr2_NODE_110896_length_584_cov_1.839252_g59642_i0	NA	scaff_00434	NA	NA
tr2_NODE_110897_length_584_cov_1.829907_g59643_i0	IPR011545 DEAD/DEAH box helicase domain	NA	NA	NA
tr2_NODE_110898_length_584_cov_1.749533_g59644_i0	NA	scaff_01288	NA	NA
tr2_NODE_110899_length_584_cov_1.745794_g59645_i0	IPR022775 AP complex, mu/sigma subunit,IPR028565 Mu homology domain	NA	NA	NA
tr2_NODE_1109_length_11642_cov_1167.120504_g270_i4	IPR002466 Adenosine deaminase/editase,IPR023210 NADP-dependent oxidoreductase domain,IPR001599 Alpha-2-macroglobulin,IPR011625 Alpha-2-macroglobulin, bait region domain,IPR041555 Macroglobulin domain MG3,IPR011626 Alpha-macroglobulin-like, TED domain,IPR009048 Alpha-macroglobulin, receptor-binding,IPR002890 Macroglobulin domain	g34401	-0.56456	0.0080038
tr2_NODE_11090_length_5330_cov_4.085779_g2809_i0	NA	scaff_00341	NA	NA
tr2_NODE_110900_length_584_cov_1.743925_g59646_i0	NA	scaff_00067	NA	NA
tr2_NODE_110901_length_584_cov_1.738318_g59647_i0	IPR002300 Aminoacyl-tRNA synthetase, class Ia	NA	NA	NA
tr2_NODE_110902_length_584_cov_1.736449_g59648_i0	NA	NA	NA	NA
tr2_NODE_110903_length_584_cov_1.728972_g59649_i0	NA	scaff_01656	NA	NA
tr2_NODE_110904_length_584_cov_1.712150_g59650_i0	NA	scaff_03081	NA	NA
tr2_NODE_110905_length_584_cov_1.697196_g59651_i0	NA	scaff_00084	NA	NA
tr2_NODE_110906_length_584_cov_1.667290_g59652_i0	NA	g22156	NA	NA
tr2_NODE_110907_length_584_cov_1.652336_g59653_i0	NA	scaff_04781	NA	NA
tr2_NODE_110908_length_584_cov_1.618692_g59654_i0	NA	scaff_00164	NA	NA
tr2_NODE_110909_length_584_cov_1.613084_g59655_i0	NA	NA	NA	NA
tr2_NODE_11091_length_5329_cov_3276.292803_g715_i6	IPR002539 MaoC-like dehydratase domain,IPR003033 SCP2 sterol-binding domain,IPR002347 Short-chain dehydrogenase/reductase SDR,IPR006760 Endosulphine	NA	-0.10438	0.523851
tr2_NODE_110910_length_584_cov_1.577570_g59656_i0	NA	scaff_00016	NA	NA
tr2_NODE_110911_length_584_cov_1.566355_g59657_i0	IPR011112 Rho termination factor, N-terminal	scaff_03538	NA	NA
tr2_NODE_110912_length_584_cov_1.545794_g59658_i0	NA	scaff_01503	NA	NA
tr2_NODE_110913_length_584_cov_1.542056_g59659_i0	IPR007603 Choline transporter-like	NA	NA	NA
tr2_NODE_110914_length_584_cov_1.461682_g59660_i0	NA	scaff_01952	NA	NA
tr2_NODE_110915_length_584_cov_1.334579_g59661_i0	NA	scaff_00374	NA	NA
tr2_NODE_110916_length_584_cov_1.321495_g59662_i0	NA	scaff_00034	NA	NA
tr2_NODE_110917_length_584_cov_1.317757_g59663_i0	NA	g14280	NA	NA
tr2_NODE_110918_length_584_cov_1.284112_g59664_i0	NA	scaff_00124	NA	NA
tr2_NODE_110919_length_584_cov_1.175701_g59665_i0	NA	scaff_01533	NA	NA
tr2_NODE_11092_length_5329_cov_2829.644129_g2710_i2	IPR002018 Carboxylesterase, type B	NA	0.956302	0.26187
tr2_NODE_110920_length_584_cov_1.130841_g59666_i0	IPR023562 Clp protease proteolytic subunit /Translocation-enhancing protein TepA	NA	NA	NA
tr2_NODE_110921_length_584_cov_1.117757_g59667_i0	NA	scaff_00711	NA	NA
tr2_NODE_110922_length_584_cov_1.108411_g59668_i0	NA	scaff_01251	NA	NA
tr2_NODE_110923_length_583_cov_79145.204120_g59669_i0	NA	NA	-5.81612	0.0057892
tr2_NODE_110924_length_583_cov_15098.677903_g557_i26	NA	g33792	-0.0178988	0.946527
tr2_NODE_110925_length_583_cov_1653.908240_g3921_i6	NA	scaff_00949	-0.130764	0.671021
tr2_NODE_110926_length_583_cov_1323.694757_g59670_i0	NA	scaff_02688	NA	NA
tr2_NODE_110927_length_583_cov_1079.582397_g59671_i0	NA	scaff_00473	NA	NA
tr2_NODE_110928_length_583_cov_998.797753_g59672_i0	IPR032828 tRNA nucleotidyltransferase/poly(A) polymerase, RNA and SrmB- binding domain	g35109	0.316739	0.225333
tr2_NODE_110929_length_583_cov_843.885768_g59673_i0	NA	scaff_01498	-0.190064	0.77921
tr2_NODE_11093_length_5329_cov_386.314394_g2083_i2	IPR002018 Carboxylesterase, type B	NA	1.63345	0.0274483
tr2_NODE_110930_length_583_cov_758.775281_g59674_i0	IPR008468 DNA methyltransferase 1-associated 1	scaff_00184	0.110159	0.817731
tr2_NODE_110931_length_583_cov_631.438202_g59675_i0	NA	scaff_01600	-0.234476	0.423315
tr2_NODE_110932_length_583_cov_618.529963_g2167_i7	NA	g29078	-0.411853	0.431309
tr2_NODE_110933_length_583_cov_602.526217_g59676_i0	IPR010304 Survival motor neuron, Tudor domain	scaff_00077	-1.00656	0.00241269
tr2_NODE_110934_length_583_cov_569.146067_g59677_i0	NA	g30693	-0.0136951	0.978695
tr2_NODE_110935_length_583_cov_546.616105_g3567_i6	NA	g4184	-0.882982	0.000992553
tr2_NODE_110936_length_583_cov_538.840824_g59678_i0	IPR001753 Enoyl-CoA hydratase/isomerase	g24132	0.843726	0.262162
tr2_NODE_110937_length_583_cov_220.792135_g59679_i0	NA	NA	NA	NA
tr2_NODE_110938_length_583_cov_212.488764_g59680_i0	IPR001128 Cytochrome P450	NA	NA	NA
tr2_NODE_110939_length_583_cov_197.232210_g59681_i0	NA	scaff_00465	NA	NA
tr2_NODE_11094_length_5329_cov_30.389205_g2758_i1	IPR000276 G protein-coupled receptor, rhodopsin-like	NA	-0.33811	0.692466
tr2_NODE_110940_length_583_cov_95.632959_g59682_i0	NA	NA	0.612701	0.349198
tr2_NODE_110941_length_583_cov_68.058052_g34998_i3	NA	scaff_04502	NA	NA
tr2_NODE_110942_length_583_cov_36.850187_g59683_i0	NA	scaff_01702	-0.728199	0.527068
tr2_NODE_110943_length_583_cov_29.640449_g59684_i0	NA	NA	NA	NA
tr2_NODE_110944_length_583_cov_21.711610_g59685_i0	NA	scaff_00809	NA	NA
tr2_NODE_110945_length_583_cov_21.670412_g59686_i0	NA	NA	0.81366	0.556396
tr2_NODE_110946_length_583_cov_19.155431_g59687_i0	NA	NA	NA	NA
tr2_NODE_110947_length_583_cov_17.417603_g59688_i0	IPR002172 Low-density lipoprotein (LDL) receptor class A repeat	scaff_00963	NA	NA
tr2_NODE_110948_length_583_cov_17.380150_g59689_i0	NA	scaff_00226	NA	NA
tr2_NODE_11095_length_5328_cov_3750.623792_g589_i2	IPR004911 Gamma interferon inducible lysosomal thiol reductase GILT	NA	0.226233	0.330785
tr2_NODE_110950_length_583_cov_12.505618_g59691_i0	NA	scaff_00385	NA	NA
tr2_NODE_110951_length_583_cov_8.314607_g59692_i0	NA	scaff_00450	NA	NA
tr2_NODE_110952_length_583_cov_7.722846_g59693_i0	NA	NA	NA	NA
tr2_NODE_110954_length_583_cov_5.567416_g59695_i0	NA	scaff_00046	NA	NA
tr2_NODE_110955_length_583_cov_4.719101_g59696_i0	IPR003111 Lon protease, N-terminal domain	NA	NA	NA
tr2_NODE_110956_length_583_cov_4.715356_g59697_i0	NA	g36292	NA	NA
tr2_NODE_110957_length_583_cov_4.674157_g59698_i0	NA	NA	NA	NA
tr2_NODE_110958_length_583_cov_4.661049_g59699_i0	IPR007702 Janus	NA	NA	NA
tr2_NODE_110959_length_583_cov_4.653558_g59700_i0	NA	scaff_00100	NA	NA
tr2_NODE_11096_length_5328_cov_3010.354044_g865_i2	IPR000719 Protein kinase domain,IPR010614 DEAD2,IPR006555 ATP-dependent helicase, C-terminal	NA	0.0360096	0.880384
tr2_NODE_110960_length_583_cov_4.204120_g59701_i0	NA	NA	NA	NA
tr2_NODE_110961_length_583_cov_4.136704_g59702_i0	IPR001199 Cytochrome b5-like heme/steroid binding domain	NA	NA	NA
tr2_NODE_110962_length_583_cov_4.082397_g59703_i0	NA	scaff_01478	NA	NA
tr2_NODE_110963_length_583_cov_3.895131_g59704_i0	NA	scaff_00036	NA	NA
tr2_NODE_110964_length_583_cov_3.795880_g59705_i0	NA	g34067	NA	NA
tr2_NODE_110965_length_583_cov_3.428839_g59706_i0	NA	scaff_04625	NA	NA
tr2_NODE_110966_length_583_cov_3.370787_g59707_i0	NA	scaff_01687	NA	NA
tr2_NODE_110967_length_583_cov_3.353933_g59708_i0	NA	scaff_01058	NA	NA
tr2_NODE_110968_length_583_cov_3.331461_g59709_i0	IPR003439 ABC transporter-like, ATP-binding domain	NA	NA	NA
tr2_NODE_110969_length_583_cov_3.224719_g59710_i0	NA	NA	NA	NA
tr2_NODE_11097_length_5328_cov_1399.936541_g542_i3	IPR000159 Ras-associating (RA) domain,IPR000198 Rho GTPase-activating protein domain,IPR001849 Pleckstrin homology domain	NA	-0.753098	0.00360091
tr2_NODE_110970_length_583_cov_3.222846_g59711_i0	NA	scaff_00636	NA	NA
tr2_NODE_110971_length_583_cov_3.119850_g59712_i0	IPR026776 Uncharacterised protein family UPF0729	NA	NA	NA
tr2_NODE_110972_length_583_cov_3.117978_g59713_i0	NA	g24875	NA	NA
tr2_NODE_110973_length_583_cov_3.110487_g59714_i0	IPR006640 SprT-like	NA	NA	NA
tr2_NODE_110974_length_583_cov_2.900749_g59715_i0	NA	scaff_10694	NA	NA
tr2_NODE_110975_length_583_cov_2.867041_g59716_i0	NA	scaff_01090	NA	NA
tr2_NODE_110976_length_583_cov_2.846442_g59717_i0	IPR003959 ATPase, AAA-type, core,IPR032501 Proteasomal ATPase OB C-terminal domain	NA	NA	NA
tr2_NODE_110977_length_583_cov_2.835206_g59718_i0	NA	scaff_05243	NA	NA
tr2_NODE_110979_length_583_cov_2.735955_g59720_i0	IPR001353 Proteasome, subunit alpha/beta	NA	NA	NA
tr2_NODE_11098_length_5328_cov_724.478689_g979_i4	IPR002110 Ankyrin repeat	NA	-0.14828	0.205453
tr2_NODE_110980_length_583_cov_2.672285_g59721_i0	NA	NA	NA	NA
tr2_NODE_110981_length_583_cov_2.631086_g59722_i0	NA	scaff_01368	NA	NA
tr2_NODE_110982_length_583_cov_2.629213_g59723_i0	NA	NA	NA	NA
tr2_NODE_110983_length_583_cov_2.573034_g59724_i0	NA	scaff_02385	NA	NA
tr2_NODE_110984_length_583_cov_2.483146_g59725_i0	NA	NA	NA	NA
tr2_NODE_110985_length_583_cov_2.458801_g59726_i0	IPR021346 Translation machinery-associated protein 16	NA	NA	NA
tr2_NODE_110986_length_583_cov_2.445693_g59727_i0	NA	scaff_00242	NA	NA
tr2_NODE_110987_length_583_cov_2.432584_g59728_i0	IPR001537 tRNA/rRNA methyltransferase, SpoU type,IPR013123 RNA 2-O ribose methyltransferase, substrate binding	NA	NA	NA
tr2_NODE_110988_length_583_cov_2.400749_g59729_i0	NA	NA	NA	NA
tr2_NODE_110989_length_583_cov_2.376404_g59730_i0	NA	scaff_00603	NA	NA
tr2_NODE_11099_length_5328_cov_308.501610_g2810_i0	NA	scaff_00360	0.12244	0.480495
tr2_NODE_110990_length_583_cov_2.350187_g59731_i0	NA	scaff_00001	NA	NA
tr2_NODE_110991_length_583_cov_2.316479_g59732_i0	IPR018061 Retropepsins	NA	NA	NA
tr2_NODE_110993_length_583_cov_2.277154_g59734_i0	NA	NA	NA	NA
tr2_NODE_110994_length_583_cov_2.234082_g59735_i0	NA	scaff_02304	NA	NA
tr2_NODE_110995_length_583_cov_2.232210_g59736_i0	NA	scaff_00499	NA	NA
tr2_NODE_110996_length_583_cov_2.215356_g59737_i0	NA	g24001	NA	NA
tr2_NODE_110997_length_583_cov_2.211610_g59738_i0	NA	g3846	NA	NA
tr2_NODE_110998_length_583_cov_2.131086_g59739_i0	NA	scaff_00377	NA	NA
tr2_NODE_110999_length_583_cov_2.123596_g59740_i0	NA	NA	NA	NA
tr2_NODE_111_length_20544_cov_1717.294364_g17_i4	IPR013098 Immunoglobulin I-set,IPR000719 Protein kinase domain,IPR003961 Fibronectin type III	NA	0.539832	0.341185
tr2_NODE_1110_length_11641_cov_989.624741_g285_i0	IPR003888 FY-rich, N-terminal,IPR001214 SET domain,IPR003889 FY-rich, C-terminal	NA	-0.364942	0.0174378
tr2_NODE_11100_length_5328_cov_18.360106_g2811_i0	NA	scaff_00218	-1.28644	0.145471
tr2_NODE_111000_length_583_cov_2.086142_g59741_i0	NA	NA	NA	NA
tr2_NODE_111001_length_583_cov_2.052434_g59742_i0	NA	scaff_00938	NA	NA
tr2_NODE_111002_length_583_cov_1.936330_g59743_i0	NA	scaff_01105	NA	NA
tr2_NODE_111003_length_583_cov_1.926966_g59744_i0	NA	g21362	NA	NA
tr2_NODE_111004_length_583_cov_1.921348_g59745_i0	IPR000270 PB1 domain	NA	NA	NA
tr2_NODE_111005_length_583_cov_1.902622_g59746_i0	NA	scaff_00506	NA	NA
tr2_NODE_111006_length_583_cov_1.867041_g59747_i0	NA	NA	NA	NA
tr2_NODE_111007_length_583_cov_1.850187_g59748_i0	NA	scaff_01461	NA	NA
tr2_NODE_111008_length_583_cov_1.829588_g59749_i0	NA	scaff_00954	NA	NA
tr2_NODE_111009_length_583_cov_1.795880_g59750_i0	NA	scaff_00102	NA	NA
tr2_NODE_11101_length_5327_cov_1387.787419_g2546_i3	IPR006077 Vinculin/alpha-catenin	NA	0.340408	0.208373
tr2_NODE_111010_length_583_cov_1.692884_g59751_i0	NA	scaff_01656	NA	NA
tr2_NODE_111011_length_583_cov_1.666667_g59752_i0	NA	scaff_00437	NA	NA
tr2_NODE_111012_length_583_cov_1.662921_g59753_i0	NA	scaff_00628	NA	NA
tr2_NODE_111013_length_583_cov_1.602996_g59754_i0	NA	scaff_00005	NA	NA
tr2_NODE_111014_length_583_cov_1.541199_g59755_i0	NA	g28736	NA	NA
tr2_NODE_111015_length_583_cov_1.541199_g59756_i0	IPR002487 Transcription factor, K-box	NA	NA	NA
tr2_NODE_111016_length_583_cov_1.535581_g59757_i0	NA	scaff_00040	NA	NA
tr2_NODE_111017_length_583_cov_1.522472_g59758_i0	NA	NA	NA	NA
tr2_NODE_111018_length_583_cov_1.513109_g59759_i0	NA	NA	NA	NA
tr2_NODE_111019_length_583_cov_1.466292_g59760_i0	IPR007512 MICOS complex subunit Mic10	NA	NA	NA
tr2_NODE_11102_length_5326_cov_1211.922873_g2812_i0	IPR032501 Proteasomal ATPase OB C-terminal domain,IPR003959 ATPase, AAA-type, core,IPR028282 WASH complex subunit 7, central domain,IPR028191 WASH complex subunit 4, N-terminal,IPR028283 WASH complex subunit 7, C-terminal	g1300	-0.0207806	0.92541
tr2_NODE_111020_length_583_cov_1.466292_g59761_i0	NA	scaff_03930	NA	NA
tr2_NODE_111021_length_583_cov_1.430712_g59762_i0	NA	NA	NA	NA
tr2_NODE_111022_length_583_cov_1.426966_g59763_i0	NA	scaff_02137	NA	NA
tr2_NODE_111023_length_583_cov_1.415730_g59764_i0	NA	scaff_01817	NA	NA
tr2_NODE_111024_length_583_cov_1.406367_g59765_i0	NA	scaff_00013	NA	NA
tr2_NODE_111025_length_583_cov_1.404494_g59766_i0	NA	NA	NA	NA
tr2_NODE_111026_length_583_cov_1.368914_g59767_i0	IPR024555 PX-associated domain	NA	NA	NA
tr2_NODE_111027_length_583_cov_1.348315_g59768_i0	IPR000873 AMP-dependent synthetase/ligase	NA	NA	NA
tr2_NODE_111028_length_583_cov_1.331461_g59769_i0	IPR001305 Heat shock protein DnaJ, cysteine-rich domain,IPR002939 Chaperone DnaJ, C-terminal	NA	NA	NA
tr2_NODE_111029_length_583_cov_1.131086_g59770_i0	NA	scaff_00546	NA	NA
tr2_NODE_11103_length_5326_cov_802.472617_g614_i2	IPR000198 Rho GTPase-activating protein domain	NA	0.221684	0.341763
tr2_NODE_111030_length_582_cov_36223.789869_g59771_i0	NA	NA	1.1338	0.0179967
tr2_NODE_111031_length_582_cov_2163.500938_g59772_i0	NA	g11103	-3.09569	0.0303026
tr2_NODE_111032_length_582_cov_1914.322702_g43383_i1	IPR002124 Cytochrome c oxidase, subunit Vb	g39902	1.14832	0.00355339
tr2_NODE_111033_length_582_cov_1233.360225_g59773_i0	NA	g26840	-0.484032	0.21525
tr2_NODE_111034_length_582_cov_631.977486_g390_i9	NA	NA	-0.348267	0.307558
tr2_NODE_111035_length_582_cov_275.570356_g18807_i5	NA	scaff_00846	1.78079	0.021693
tr2_NODE_111036_length_582_cov_274.129456_g59774_i0	NA	scaff_00654	0.279363	0.615377
tr2_NODE_111037_length_582_cov_98.054409_g59775_i0	NA	scaff_06237	0.709875	0.53292
tr2_NODE_111038_length_582_cov_73.303940_g59776_i0	NA	scaff_00923,scaff_01103	NA	NA
tr2_NODE_111039_length_582_cov_72.697936_g59777_i0	IPR002423 Chaperonin Cpn60/GroEL/TCP-1 family	g31202	NA	NA
tr2_NODE_11104_length_5326_cov_654.612280_g2813_i0	IPR013087 Zinc finger C2H2-type	NA	0.325264	0.051073
tr2_NODE_111040_length_582_cov_65.161351_g59778_i0	NA	scaff_01091	-1.63603	0.398726
tr2_NODE_111041_length_582_cov_38.489681_g59779_i0	NA	scaff_00338	NA	NA
tr2_NODE_111042_length_582_cov_36.739212_g59780_i0	NA	scaff_01626	NA	NA
tr2_NODE_111043_length_582_cov_31.842402_g59781_i0	NA	NA	NA	NA
tr2_NODE_111044_length_582_cov_23.988743_g59782_i0	IPR032440 40S ribosomal protein S11, N-terminal,IPR000266 Ribosomal protein S17/S11	NA	NA	NA
tr2_NODE_111045_length_582_cov_18.303940_g59783_i0	NA	NA	NA	NA
tr2_NODE_111046_length_582_cov_18.028143_g59784_i0	NA	scaff_00779	NA	NA
tr2_NODE_111047_length_582_cov_17.551595_g59785_i0	IPR009542 Signal peptidase complex subunit 1	NA	NA	NA
tr2_NODE_111048_length_582_cov_8.459662_g59786_i0	NA	scaff_00372	NA	NA
tr2_NODE_111049_length_582_cov_8.196998_g59787_i0	NA	g27775	NA	NA
tr2_NODE_11105_length_5326_cov_404.284442_g11_i2067	IPR041245 CARMIL, pleckstrin homology domain,IPR001611 Leucine-rich repeat,IPR031943 CARMIL, C-terminal domain	NA	-0.452434	0.0135482
tr2_NODE_111050_length_582_cov_7.463415_g59788_i0	NA	NA	NA	NA
tr2_NODE_111052_length_582_cov_6.033771_g59790_i0	NA	g32861	NA	NA
tr2_NODE_111053_length_582_cov_5.780488_g59791_i0	NA	scaff_00008	NA	NA
tr2_NODE_111054_length_582_cov_5.774859_g59792_i0	NA	g4053	NA	NA
tr2_NODE_111055_length_582_cov_4.986867_g59793_i0	NA	NA	NA	NA
tr2_NODE_111056_length_582_cov_4.439024_g59794_i0	NA	g1915	NA	NA
tr2_NODE_111057_length_582_cov_4.328330_g59795_i0	NA	scaff_00143	NA	NA
tr2_NODE_111058_length_582_cov_4.260788_g59796_i0	NA	scaff_01099	NA	NA
tr2_NODE_111059_length_582_cov_4.166979_g59797_i0	NA	NA	NA	NA
tr2_NODE_11106_length_5326_cov_6.208073_g2814_i0	NA	NA	NA	NA
tr2_NODE_111060_length_582_cov_4.159475_g59798_i0	NA	scaff_00882	NA	NA
tr2_NODE_111061_length_582_cov_4.103189_g59799_i0	NA	NA	NA	NA
tr2_NODE_111062_length_582_cov_4.080675_g59800_i0	NA	g30432	NA	NA
tr2_NODE_111063_length_582_cov_3.902439_g59801_i0	NA	scaff_14836	NA	NA
tr2_NODE_111064_length_582_cov_3.365854_g59802_i0	NA	scaff_00020	NA	NA
tr2_NODE_111065_length_582_cov_3.095685_g59803_i0	NA	g34282	NA	NA
tr2_NODE_111066_length_582_cov_3.080675_g59804_i0	NA	scaff_00070	NA	NA
tr2_NODE_111067_length_582_cov_3.071295_g59805_i0	IPR005485 Ribosomal protein L5 eukaryotic/L18 archaeal	NA	NA	NA
tr2_NODE_111069_length_582_cov_3.061914_g59807_i0	IPR013094 Alpha/beta hydrolase fold-3	NA	NA	NA
tr2_NODE_11107_length_5325_cov_1460.850834_g1323_i3	IPR022164 Kinesin-like,IPR006020 PTB/PI domain,IPR000195 Rab-GTPase-TBC domain	NA	-0.109419	0.52779
tr2_NODE_111070_length_582_cov_3.035647_g59808_i0	NA	scaff_00544	NA	NA
tr2_NODE_111071_length_582_cov_2.981238_g59809_i0	NA	NA	NA	NA
tr2_NODE_111072_length_582_cov_2.966229_g59810_i0	NA	scaff_00177	NA	NA
tr2_NODE_111073_length_582_cov_2.934334_g59811_i0	IPR000330 SNF2, N-terminal	NA	NA	NA
tr2_NODE_111074_length_582_cov_2.874296_g59812_i0	NA	scaff_01512	NA	NA
tr2_NODE_111075_length_582_cov_2.791745_g59813_i0	IPR001404 Heat shock protein Hsp90 family,IPR003594 Histidine kinase/HSP90-like ATPase	NA	NA	NA
tr2_NODE_111076_length_582_cov_2.780488_g59814_i0	NA	NA	NA	NA
tr2_NODE_111077_length_582_cov_2.774859_g59815_i0	NA	NA	NA	NA
tr2_NODE_111078_length_582_cov_2.769231_g59816_i0	NA	g32889	NA	NA
tr2_NODE_111079_length_582_cov_2.735460_g59817_i0	NA	NA	NA	NA
tr2_NODE_11108_length_5325_cov_1022.311600_g11_i2068	IPR012315 KASH domain	NA	-0.310241	0.094637
tr2_NODE_111080_length_582_cov_2.727955_g59818_i0	NA	NA	NA	NA
tr2_NODE_111081_length_582_cov_2.711069_g59819_i0	NA	NA	NA	NA
tr2_NODE_111082_length_582_cov_2.660413_g59820_i0	NA	scaff_01600	NA	NA
tr2_NODE_111083_length_582_cov_2.654784_g59821_i0	NA	g24095	NA	NA
tr2_NODE_111084_length_582_cov_2.639775_g59822_i0	NA	scaff_00064	NA	NA
tr2_NODE_111085_length_582_cov_2.636023_g59823_i0	NA	NA	NA	NA
tr2_NODE_111086_length_582_cov_2.566604_g59824_i0	IPR001650 Helicase, C-terminal	NA	NA	NA
tr2_NODE_111087_length_582_cov_2.521576_g59825_i0	NA	scaff_00001	NA	NA
tr2_NODE_111088_length_582_cov_2.512195_g59826_i0	NA	NA	NA	NA
tr2_NODE_111089_length_582_cov_2.502814_g59827_i0	NA	scaff_05605	NA	NA
tr2_NODE_11109_length_5325_cov_446.598939_g2078_i5	IPR002867 IBR domain	NA	-0.6834	0.0328309
tr2_NODE_111090_length_582_cov_2.425891_g59828_i0	NA	NA	NA	NA
tr2_NODE_111091_length_582_cov_2.416510_g59829_i0	NA	NA	NA	NA
tr2_NODE_111092_length_582_cov_2.373358_g59830_i0	NA	scaff_00158	NA	NA
tr2_NODE_111093_length_582_cov_2.371482_g59831_i0	NA	NA	NA	NA
tr2_NODE_111094_length_582_cov_2.363977_g59832_i0	NA	scaff_00255	NA	NA
tr2_NODE_111096_length_582_cov_2.260788_g59834_i0	NA	scaff_00457	NA	NA
tr2_NODE_111097_length_582_cov_2.255159_g59835_i0	NA	NA	NA	NA
tr2_NODE_111098_length_582_cov_2.253283_g59836_i0	IPR000618 Insect cuticle protein	NA	NA	NA
tr2_NODE_111099_length_582_cov_2.251407_g59837_i0	NA	scaff_02039	NA	NA
tr2_NODE_1111_length_11633_cov_1168.060946_g270_i5	IPR002466 Adenosine deaminase/editase,IPR023210 NADP-dependent oxidoreductase domain,IPR001599 Alpha-2-macroglobulin,IPR011625 Alpha-2-macroglobulin, bait region domain,IPR041555 Macroglobulin domain MG3,IPR011626 Alpha-macroglobulin-like, TED domain,IPR009048 Alpha-macroglobulin, receptor-binding,IPR002890 Macroglobulin domain	g34401	-0.567097	0.00780287
tr2_NODE_11110_length_5325_cov_8.085292_g2815_i0	NA	NA	0.78452	0.0891125
tr2_NODE_111100_length_582_cov_2.198874_g59838_i0	IPR007741 Ribosomal protein/NADH dehydrogenase domain	NA	NA	NA
tr2_NODE_111101_length_582_cov_2.075047_g59839_i0	NA	scaff_00091	NA	NA
tr2_NODE_111102_length_582_cov_2.060038_g59840_i0	NA	NA	NA	NA
tr2_NODE_111103_length_582_cov_2.048780_g59841_i0	IPR007945 Neuroendocrine 7B2 precursor	NA	NA	NA
tr2_NODE_111104_length_582_cov_1.968105_g59842_i0	NA	NA	NA	NA
tr2_NODE_111105_length_582_cov_1.864916_g59843_i0	NA	NA	NA	NA
tr2_NODE_111106_length_582_cov_1.829268_g59844_i0	NA	scaff_00081	NA	NA
tr2_NODE_111108_length_582_cov_1.786116_g59846_i0	NA	g4749	NA	NA
tr2_NODE_111109_length_582_cov_1.763602_g59847_i0	NA	NA	NA	NA
tr2_NODE_11111_length_5324_cov_2350.583318_g1377_i4	IPR003891 Initiation factor eIF-4 gamma, MA3	NA	0.286802	0.321599
tr2_NODE_111110_length_582_cov_1.742964_g59848_i0	NA	NA	NA	NA
tr2_NODE_111111_length_582_cov_1.718574_g59849_i0	NA	NA	NA	NA
tr2_NODE_111112_length_582_cov_1.697936_g59850_i0	NA	NA	NA	NA
tr2_NODE_111113_length_582_cov_1.684803_g59851_i0	NA	scaff_00025	NA	NA
tr2_NODE_111114_length_582_cov_1.654784_g59852_i0	NA	scaff_00157	NA	NA
tr2_NODE_111115_length_582_cov_1.649156_g59853_i0	NA	scaff_01774	NA	NA
tr2_NODE_111116_length_582_cov_1.607880_g59854_i0	NA	NA	NA	NA
tr2_NODE_111117_length_582_cov_1.602251_g59855_i0	NA	NA	NA	NA
tr2_NODE_111118_length_582_cov_1.559099_g59856_i0	NA	scaff_00052	NA	NA
tr2_NODE_111119_length_582_cov_1.519700_g59857_i0	NA	scaff_00313	NA	NA
tr2_NODE_11112_length_5324_cov_1333.947488_g1568_i5	IPR000008 C2 domain	g348	-0.571858	0.00105186
tr2_NODE_111120_length_582_cov_1.510319_g59858_i0	NA	scaff_02055	NA	NA
tr2_NODE_111122_length_582_cov_1.472795_g59860_i0	NA	scaff_00673	NA	NA
tr2_NODE_111123_length_582_cov_1.433396_g59861_i0	NA	NA	NA	NA
tr2_NODE_111125_length_581_cov_1317.631579_g59862_i0	NA	scaff_02577	-0.221368	0.502603
tr2_NODE_111126_length_581_cov_911.394737_g59863_i0	IPR015865 Riboflavin kinase domain, bacterial/eukaryotic	g30606	1.48869	0.000152375
tr2_NODE_111128_length_581_cov_787.733083_g59864_i0	NA	scaff_00520	-0.396899	0.254879
tr2_NODE_111129_length_581_cov_604.046992_g24521_i4	NA	scaff_02256	1.937	0.0387147
tr2_NODE_11113_length_5324_cov_1266.195261_g2816_i0	IPR001093 IMP dehydrogenase/GMP reductase	scaff_01398	-0.201885	0.631253
tr2_NODE_111130_length_581_cov_370.458647_g59865_i0	NA	scaff_00573	0.481299	0.289146
tr2_NODE_111131_length_581_cov_335.528195_g59866_i0	NA	scaff_02596	NA	NA
tr2_NODE_111132_length_581_cov_292.400376_g59867_i0	IPR001781 Zinc finger, LIM-type	g25211	1.66952	0.0785981
tr2_NODE_111133_length_581_cov_241.930451_g16457_i2	NA	g26222	-0.874557	0.20204
tr2_NODE_111134_length_581_cov_174.043233_g59868_i0	IPR000754 Ribosomal protein S9	NA	NA	NA
tr2_NODE_111135_length_581_cov_169.832707_g59869_i0	IPR013968 Polyketide synthase, ketoreductase domain	g11332	-4.59238	0.000558102
tr2_NODE_111136_length_581_cov_159.817669_g59870_i0	IPR000409 BEACH domain	scaff_01162	0.189841	0.785895
tr2_NODE_111137_length_581_cov_106.218045_g59871_i0	NA	scaff_01091	-1.11715	0.640558
tr2_NODE_111138_length_581_cov_83.078947_g59872_i0	NA	scaff_03046	NA	NA
tr2_NODE_111139_length_581_cov_77.171053_g59873_i0	NA	g36160	1.44445	0.140486
tr2_NODE_11114_length_5324_cov_607.981611_g2817_i0	NA	g4061	-0.718482	0.0112766
tr2_NODE_111140_length_581_cov_68.605263_g59874_i0	NA	g839	NA	NA
tr2_NODE_111141_length_581_cov_45.635338_g59875_i0	NA	g155	NA	NA
tr2_NODE_111142_length_581_cov_34.968045_g59876_i0	NA	scaff_00583	NA	NA
tr2_NODE_111143_length_581_cov_24.030075_g59877_i0	NA	scaff_00226	NA	NA
tr2_NODE_111144_length_581_cov_22.296992_g59878_i0	NA	NA	NA	NA
tr2_NODE_111145_length_581_cov_20.552632_g59879_i0	IPR039438 At2g23090-like, zinc-binding domain,IPR007513 Uncharacterised protein family SERF, N-terminal	NA	NA	NA
tr2_NODE_111146_length_581_cov_14.530075_g59880_i0	NA	scaff_05152	NA	NA
tr2_NODE_111147_length_581_cov_13.772556_g59881_i0	NA	scaff_07004	NA	NA
tr2_NODE_111148_length_581_cov_13.731203_g59882_i0	NA	NA	NA	NA
tr2_NODE_111149_length_581_cov_11.783835_g59883_i0	NA	scaff_01673	NA	NA
tr2_NODE_11115_length_5324_cov_545.435261_g2075_i2	IPR000832 GPCR, family 2, secretin-like,IPR001879 GPCR, family 2, extracellular hormone receptor domain	NA	-2.3188	9.28e-06
tr2_NODE_111150_length_581_cov_11.524436_g59884_i0	NA	NA	NA	NA
tr2_NODE_111151_length_581_cov_10.471805_g59885_i0	IPR006629 LPS-induced tumour necrosis factor alpha factor	g6639	NA	NA
tr2_NODE_111152_length_581_cov_8.449248_g59886_i0	NA	scaff_00815	NA	NA
tr2_NODE_111153_length_581_cov_7.795113_g59887_i0	NA	scaff_10081	NA	NA
tr2_NODE_111154_length_581_cov_6.699248_g59888_i0	IPR018615 Ribosomal protein L55, mitochondrial	NA	NA	NA
tr2_NODE_111155_length_581_cov_6.379699_g59889_i0	NA	NA	NA	NA
tr2_NODE_111156_length_581_cov_6.364662_g59890_i0	NA	scaff_00317	NA	NA
tr2_NODE_111157_length_581_cov_6.046992_g59891_i0	NA	NA	NA	NA
tr2_NODE_111158_length_581_cov_5.973684_g59892_i0	NA	scaff_03377	NA	NA
tr2_NODE_111159_length_581_cov_5.110902_g59893_i0	IPR022041 Farnesoic acid O-methyl transferase	NA	NA	NA
tr2_NODE_11116_length_5324_cov_440.960569_g11_i2069	NA	NA	-0.821679	0.00679126
tr2_NODE_111161_length_581_cov_4.330827_g59895_i0	IPR041577 Reverse transcriptase/retrotransposon-derived protein, RNase H-like domain	NA	NA	NA
tr2_NODE_111162_length_581_cov_4.328947_g59896_i0	NA	scaff_03050	3.15752	0.194258
tr2_NODE_111163_length_581_cov_4.139098_g59897_i0	NA	NA	NA	NA
tr2_NODE_111164_length_581_cov_4.101504_g5641_i1	NA	scaff_05298	NA	NA
tr2_NODE_111165_length_581_cov_3.990602_g59898_i0	NA	NA	NA	NA
tr2_NODE_111166_length_581_cov_3.881579_g59899_i0	NA	NA	NA	NA
tr2_NODE_111167_length_581_cov_3.755639_g59900_i0	NA	scaff_04686	NA	NA
