## Supplemental Table S3 for "Identification and characterisation of *Planococcus citri cis*- and *trans*-isoprenyl diphosphate synthase genes, supported by short- and long-read transcriptome data" (part 26 of 41)

### Sheet: (a) Transcriptome (continued)
Table S3: Annotation of the P. citri transcriptome dataset. Transcript IDs are annotated with InterPro annotations (NA - no annotation), information on mapping to the Pcitri.v1 genome (NA - no mapping, mapped reads have listed either the gene model ID or only theID of the scaffold they mapped to, if no gene model was predicted at the mapping site) and differential expression between virgin and mated females in log2-fold changes with adjusted p-values (NA - transcript had too low read count for differential expression analysis). GeneIDs are annotated with InterPro annotations (NA - no annotation),
tr2_NODE_111169_length_581_cov_3.345865_g59902_i0	IPR016140 Bifunctional inhibitor/plant lipid transfer protein/seed storage helical domain	NA	NA	NA
tr2_NODE_11117_length_5324_cov_171.659526_g11_i2070	NA	g10721	0.203311	0.873694
tr2_NODE_111170_length_581_cov_3.251880_g59903_i0	NA	scaff_00690	NA	NA
tr2_NODE_111171_length_581_cov_3.082707_g59904_i0	NA	scaff_00351	NA	NA
tr2_NODE_111172_length_581_cov_3.065789_g59905_i0	NA	scaff_00002	NA	NA
tr2_NODE_111173_length_581_cov_3.018797_g59906_i0	NA	scaff_00104	NA	NA
tr2_NODE_111174_length_581_cov_2.981203_g59907_i0	NA	scaff_00543	NA	NA
tr2_NODE_111175_length_581_cov_2.956767_g59908_i0	NA	scaff_00116	NA	NA
tr2_NODE_111176_length_581_cov_2.900376_g59909_i0	NA	g27319	NA	NA
tr2_NODE_111177_length_581_cov_2.896617_g59910_i0	IPR005843 Alpha-D-phosphohexomutase, C-terminal	NA	NA	NA
tr2_NODE_111178_length_581_cov_2.838346_g59911_i0	NA	scaff_00092	NA	NA
tr2_NODE_111179_length_581_cov_2.780075_g59912_i0	NA	scaff_00591	NA	NA
tr2_NODE_11118_length_5323_cov_1713.592529_g28_i3	NA	NA	2.30645	0.00347513
tr2_NODE_111180_length_581_cov_2.765038_g59913_i0	IPR041084 Nicastrin, small lobe	NA	NA	NA
tr2_NODE_111181_length_581_cov_2.686090_g59914_i0	NA	NA	NA	NA
tr2_NODE_111182_length_581_cov_2.663534_g59915_i0	NA	scaff_01550	NA	NA
tr2_NODE_111184_length_581_cov_2.639098_g59917_i0	NA	scaff_00961	NA	NA
tr2_NODE_111185_length_581_cov_2.607143_g59918_i0	IPR004182 GRAM domain	NA	NA	NA
tr2_NODE_111186_length_581_cov_2.554511_g59919_i0	NA	NA	NA	NA
tr2_NODE_111187_length_581_cov_2.507519_g59920_i0	NA	scaff_03221	NA	NA
tr2_NODE_111188_length_581_cov_2.441729_g59921_i0	NA	NA	NA	NA
tr2_NODE_111189_length_581_cov_2.421053_g59922_i0	NA	NA	NA	NA
tr2_NODE_11119_length_5323_cov_833.253697_g2818_i0	IPR005491 ENT domain	NA	-0.258611	0.187747
tr2_NODE_111190_length_581_cov_2.398496_g59923_i0	NA	g25771	NA	NA
tr2_NODE_111191_length_581_cov_2.396617_g59924_i0	NA	scaff_00142	NA	NA
tr2_NODE_111192_length_581_cov_2.370301_g59925_i0	NA	scaff_00412	NA	NA
tr2_NODE_111193_length_581_cov_2.366541_g59926_i0	NA	scaff_00296	NA	NA
tr2_NODE_111194_length_581_cov_2.234962_g59927_i0	NA	scaff_00994	NA	NA
tr2_NODE_111195_length_581_cov_2.233083_g59928_i0	IPR014030 Beta-ketoacyl synthase, N-terminal	scaff_00936	NA	NA
tr2_NODE_111196_length_581_cov_2.214286_g59929_i0	IPR040598 UPF0113, pre-PUA domain,IPR005155 UPF0113, PUA domain	NA	NA	NA
tr2_NODE_111197_length_581_cov_2.187970_g59930_i0	NA	NA	NA	NA
tr2_NODE_111198_length_581_cov_2.182331_g59931_i0	NA	g37887	NA	NA
tr2_NODE_111199_length_581_cov_2.176692_g59932_i0	NA	scaff_08871	NA	NA
tr2_NODE_1112_length_11632_cov_3293.783130_g51_i28	IPR005479 Carbamoyl-phosphate synthetase large subunit-like, ATP-binding domain,IPR005481 Biotin carboxylase-like, N-terminal domain,IPR034733 Acetyl-CoA carboxylase,IPR013537 Acetyl-CoA carboxylase, central domain,IPR005482 Biotin carboxylase, C-terminal,IPR000089 Biotin/lipoyl attachment	NA	-1.46378	0.0106683
tr2_NODE_11120_length_5323_cov_616.474213_g2819_i0	IPR003137 PA domain	NA	0.146065	0.718304
tr2_NODE_111200_length_581_cov_2.142857_g59933_i0	NA	scaff_00161	NA	NA
tr2_NODE_111201_length_581_cov_2.131579_g59934_i0	NA	scaff_00537	NA	NA
tr2_NODE_111202_length_581_cov_2.101504_g59935_i0	NA	scaff_02166	NA	NA
tr2_NODE_111203_length_581_cov_2.056391_g59936_i0	NA	NA	NA	NA
tr2_NODE_111204_length_581_cov_2.052632_g59937_i0	NA	NA	NA	NA
tr2_NODE_111205_length_581_cov_2.046992_g59938_i0	NA	NA	NA	NA
tr2_NODE_111206_length_581_cov_2.013158_g59939_i0	NA	scaff_00050	NA	NA
tr2_NODE_111207_length_581_cov_1.986842_g59940_i0	NA	NA	NA	NA
tr2_NODE_111208_length_581_cov_1.981203_g59941_i0	NA	scaff_00246	NA	NA
tr2_NODE_111209_length_581_cov_1.924812_g59942_i0	NA	scaff_10268	NA	NA
tr2_NODE_11121_length_5323_cov_441.546834_g11_i2071	NA	scaff_00258	NA	NA
tr2_NODE_111210_length_581_cov_1.894737_g59943_i0	NA	scaff_00407	NA	NA
tr2_NODE_111211_length_581_cov_1.881579_g59944_i0	NA	scaff_00383	NA	NA
tr2_NODE_111212_length_581_cov_1.872180_g59945_i0	NA	scaff_00764	NA	NA
tr2_NODE_111213_length_581_cov_1.840226_g59946_i0	NA	scaff_00192	NA	NA
tr2_NODE_111214_length_581_cov_1.815789_g59947_i0	NA	NA	NA	NA
tr2_NODE_111215_length_581_cov_1.804511_g59948_i0	NA	scaff_01239	NA	NA
tr2_NODE_111216_length_581_cov_1.798872_g59949_i0	NA	g35347	NA	NA
tr2_NODE_111217_length_581_cov_1.796992_g59950_i0	NA	scaff_01278	NA	NA
tr2_NODE_111218_length_581_cov_1.723684_g59951_i0	NA	scaff_01159	NA	NA
tr2_NODE_111219_length_581_cov_1.669173_g59952_i0	NA	g25503	NA	NA
tr2_NODE_11122_length_5323_cov_86.806978_g24_i9	IPR002018 Carboxylesterase, type B	NA	0.617717	0.147703
tr2_NODE_111220_length_581_cov_1.567669_g59953_i0	NA	g34044	NA	NA
tr2_NODE_111221_length_581_cov_1.535714_g59954_i0	NA	g28919	NA	NA
tr2_NODE_111222_length_581_cov_1.531955_g59955_i0	NA	scaff_01431	NA	NA
tr2_NODE_111223_length_581_cov_1.518797_g59956_i0	NA	scaff_01707	NA	NA
tr2_NODE_111224_length_581_cov_1.516917_g59957_i0	IPR018713 ER-bound oxygenase mpaB/mpaB'/Rubber oxygenase, catalytic domain	NA	NA	NA
tr2_NODE_111225_length_581_cov_1.415414_g59958_i0	NA	NA	NA	NA
tr2_NODE_111226_length_581_cov_1.398496_g59959_i0	NA	scaff_05366	NA	NA
tr2_NODE_111227_length_581_cov_1.387218_g59960_i0	NA	NA	NA	NA
tr2_NODE_111228_length_581_cov_1.319549_g59961_i0	NA	scaff_02273	NA	NA
tr2_NODE_111229_length_581_cov_1.223684_g59962_i0	NA	scaff_00068	NA	NA
tr2_NODE_11123_length_5323_cov_60.699848_g722_i3	NA	NA	-0.0230459	0.938833
tr2_NODE_111230_length_581_cov_1.208647_g59963_i0	NA	NA	NA	NA
tr2_NODE_111231_length_581_cov_1.144737_g59964_i0	NA	scaff_02072	NA	NA
tr2_NODE_111232_length_581_cov_1.065789_g59965_i0	NA	scaff_00567	NA	NA
tr2_NODE_111233_length_581_cov_1.065789_g59966_i0	NA	NA	NA	NA
tr2_NODE_111234_length_580_cov_266512.834275_g59967_i0	IPR013818 Lipase	scaff_00015	-2.68565	0.0249653
tr2_NODE_111235_length_580_cov_110052.860640_g59968_i0	NA	NA	-8.55469	0.00808616
tr2_NODE_111236_length_580_cov_27751.636535_g59969_i0	NA	scaff_00160	3.10353	0.148559
tr2_NODE_111237_length_580_cov_4177.016949_g28802_i1	NA	NA	2.19383	0.353581
tr2_NODE_111238_length_580_cov_1108.094162_g59970_i0	IPR019368 Ribosomal protein S23/S29, mitochondrial	scaff_00277	0.872738	0.0871757
tr2_NODE_111239_length_580_cov_600.299435_g59971_i0	IPR002018 Carboxylesterase, type B	scaff_01092	-0.259315	0.611334
tr2_NODE_11124_length_5322_cov_6507.560212_g2762_i1	NA	NA	-0.528846	0.00185175
tr2_NODE_111240_length_580_cov_521.280603_g59972_i0	NA	scaff_00659	0.193699	0.786299
tr2_NODE_111241_length_580_cov_514.920904_g59973_i0	IPR000873 AMP-dependent synthetase/ligase	g33602	-0.789411	0.0223832
tr2_NODE_111242_length_580_cov_431.322034_g59974_i0	NA	NA	0.223599	0.734855
tr2_NODE_111243_length_580_cov_374.199623_g59975_i0	NA	scaff_00580,scaff_01110	-0.183905	0.832168
tr2_NODE_111244_length_580_cov_268.325800_g59976_i0	IPR009361 RZZ complex, subunit Zw10	g35505	0.540622	0.457909
tr2_NODE_111245_length_580_cov_224.163842_g59867_i1	IPR001781 Zinc finger, LIM-type	scaff_00203	1.58651	0.0951549
tr2_NODE_111246_length_580_cov_162.056497_g59977_i0	NA	scaff_00616	0.199014	0.801577
tr2_NODE_111247_length_580_cov_97.099812_g59978_i0	NA	scaff_02260	NA	NA
tr2_NODE_111248_length_580_cov_46.517891_g59979_i0	NA	NA	NA	NA
tr2_NODE_111249_length_580_cov_43.860640_g59980_i0	NA	g7042	NA	NA
tr2_NODE_11125_length_5322_cov_924.394652_g1364_i5	IPR001611 Leucine-rich repeat,IPR026906 BspA type Leucine rich repeat region	NA	0.835053	0.231988
tr2_NODE_111250_length_580_cov_15.856874_g59981_i0	NA	NA	NA	NA
tr2_NODE_111251_length_580_cov_14.608286_g59982_i0	NA	NA	NA	NA
tr2_NODE_111252_length_580_cov_13.728814_g59983_i0	NA	NA	NA	NA
tr2_NODE_111253_length_580_cov_12.444444_g59984_i0	NA	scaff_00039	NA	NA
tr2_NODE_111254_length_580_cov_11.958569_g59985_i0	NA	NA	NA	NA
tr2_NODE_111255_length_580_cov_11.743879_g59986_i0	NA	scaff_00920	NA	NA
tr2_NODE_111256_length_580_cov_8.374765_g59987_i0	NA	scaff_01845	NA	NA
tr2_NODE_111257_length_580_cov_7.655367_g59988_i0	NA	g24242	NA	NA
tr2_NODE_111258_length_580_cov_6.943503_g59989_i0	NA	NA	NA	NA
tr2_NODE_111259_length_580_cov_5.133710_g59990_i0	NA	scaff_03540	NA	NA
tr2_NODE_11126_length_5322_cov_166.925090_g51_i153	NA	scaff_02366	-4.69207	0.0268693
tr2_NODE_111260_length_580_cov_5.022599_g59991_i0	IPR001254 Serine proteases, trypsin domain	NA	NA	NA
tr2_NODE_111261_length_580_cov_4.960452_g59992_i0	NA	NA	NA	NA
tr2_NODE_111262_length_580_cov_4.935970_g59993_i0	NA	NA	NA	NA
tr2_NODE_111263_length_580_cov_4.824859_g59994_i0	IPR011072 HR1 rho-binding domain	NA	NA	NA
tr2_NODE_111264_length_580_cov_4.623352_g59995_i0	NA	scaff_00016	NA	NA
tr2_NODE_111265_length_580_cov_4.538606_g59996_i0	IPR001079 Galectin, carbohydrate recognition domain	NA	NA	NA
tr2_NODE_111266_length_580_cov_4.531073_g59997_i0	NA	g4688	NA	NA
tr2_NODE_111267_length_580_cov_4.165725_g59998_i0	IPR002048 EF-hand domain	NA	NA	NA
tr2_NODE_111268_length_580_cov_3.922787_g59999_i0	IPR013740 Redoxin	NA	NA	NA
tr2_NODE_111269_length_580_cov_3.561205_g60000_i0	NA	NA	NA	NA
tr2_NODE_11127_length_5322_cov_106.369050_g2820_i0	IPR001828 Receptor, ligand binding region,IPR017978 GPCR family 3, C-terminal	NA	0.468754	0.323713
tr2_NODE_111270_length_580_cov_3.504708_g60001_i0	NA	NA	NA	NA
tr2_NODE_111271_length_580_cov_3.455744_g60002_i0	NA	NA	NA	NA
tr2_NODE_111272_length_580_cov_3.446328_g60003_i0	NA	g24189	NA	NA
tr2_NODE_111273_length_580_cov_3.386064_g60004_i0	NA	NA	NA	NA
tr2_NODE_111274_length_580_cov_3.256121_g60005_i0	NA	scaff_01463	NA	NA
tr2_NODE_111275_length_580_cov_3.233522_g60006_i0	NA	NA	NA	NA
tr2_NODE_111276_length_580_cov_3.141243_g60007_i0	NA	scaff_00994	NA	NA
tr2_NODE_111277_length_580_cov_3.109228_g60008_i0	NA	scaff_01930	NA	NA
tr2_NODE_111278_length_580_cov_3.073446_g60009_i0	NA	scaff_04262	NA	NA
tr2_NODE_11128_length_5322_cov_9.630950_g2821_i0	NA	scaff_00964	0.570813	0.718238
tr2_NODE_111280_length_580_cov_2.954802_g60011_i0	NA	scaff_02135	NA	NA
tr2_NODE_111281_length_580_cov_2.902072_g60012_i0	NA	scaff_00120	NA	NA
tr2_NODE_111282_length_580_cov_2.898305_g60013_i0	NA	scaff_00051	NA	NA
tr2_NODE_111283_length_580_cov_2.828625_g60014_i0	NA	NA	NA	NA
tr2_NODE_111284_length_580_cov_2.790960_g60015_i0	NA	NA	NA	NA
tr2_NODE_111285_length_580_cov_2.760829_g60016_i0	IPR032682 Condensin complex subunit 1, C-terminal	NA	NA	NA
tr2_NODE_111286_length_580_cov_2.740113_g60017_i0	NA	NA	NA	NA
tr2_NODE_111287_length_580_cov_2.649718_g60018_i0	NA	scaff_01149	NA	NA
tr2_NODE_111288_length_580_cov_2.647834_g60019_i0	IPR026891 Fibronectin type III-like domain	NA	NA	NA
tr2_NODE_111289_length_580_cov_2.642185_g60020_i0	NA	scaff_00241	NA	NA
tr2_NODE_11129_length_5322_cov_6.516215_g2822_i0	NA	scaff_01036	-1.9217	0.147138
tr2_NODE_111290_length_580_cov_2.596987_g60021_i0	NA	scaff_02993	NA	NA
tr2_NODE_111292_length_580_cov_2.581921_g60023_i0	NA	NA	NA	NA
tr2_NODE_111293_length_580_cov_2.563089_g60024_i0	NA	NA	NA	NA
tr2_NODE_111294_length_580_cov_2.548023_g60025_i0	NA	g23503	NA	NA
tr2_NODE_111295_length_580_cov_2.538606_g60026_i0	NA	scaff_00406	NA	NA
tr2_NODE_111296_length_580_cov_2.534840_g60027_i0	NA	scaff_00097	NA	NA
tr2_NODE_111297_length_580_cov_2.506591_g60028_i0	NA	NA	NA	NA
tr2_NODE_111298_length_580_cov_2.429379_g60029_i0	NA	scaff_00106	NA	NA
tr2_NODE_1113_length_11631_cov_1068.078225_g210_i5	IPR003613 U-box domain,IPR001680 WD40 repeat,IPR004009 Myosin, N-terminal, SH3-like,IPR001609 Myosin head, motor domain,IPR000048 IQ motif, EF-hand binding site	NA	-0.347671	0.0140444
tr2_NODE_11130_length_5321_cov_1875.084408_g1162_i4	IPR014898 Zinc finger, C2H2, LYAR-type,IPR001577 Peptidase M8, leishmanolysin	NA	0.232076	0.0846001
tr2_NODE_111300_length_580_cov_2.386064_g60031_i0	NA	NA	NA	NA
tr2_NODE_111301_length_580_cov_2.374765_g60032_i0	IPR007233 Trafficking protein particle complex subunit	NA	NA	NA
tr2_NODE_111302_length_580_cov_2.346516_g60033_i0	NA	NA	NA	NA
tr2_NODE_111303_length_580_cov_2.318267_g60034_i0	NA	scaff_04242	NA	NA
tr2_NODE_111304_length_580_cov_2.314501_g60035_i0	NA	NA	NA	NA
tr2_NODE_111305_length_580_cov_2.278719_g60036_i0	NA	g5122	NA	NA
tr2_NODE_111306_length_580_cov_2.254237_g60037_i0	NA	scaff_03508	NA	NA
tr2_NODE_111307_length_580_cov_2.252354_g60038_i0	NA	scaff_00839	NA	NA
tr2_NODE_111308_length_580_cov_2.248588_g60039_i0	NA	scaff_12701	NA	NA
tr2_NODE_111309_length_580_cov_2.248588_g60040_i0	NA	NA	NA	NA
tr2_NODE_11131_length_5321_cov_647.039074_g2823_i0	IPR002018 Carboxylesterase, type B	g33035	0.851106	0.0823029
tr2_NODE_111310_length_580_cov_2.169492_g60041_i0	NA	scaff_00280	NA	NA
tr2_NODE_111311_length_580_cov_2.135593_g60042_i0	NA	scaff_00280	NA	NA
tr2_NODE_111313_length_580_cov_2.075330_g60044_i0	NA	scaff_00860	NA	NA
tr2_NODE_111314_length_580_cov_2.052731_g60045_i0	NA	scaff_02210	NA	NA
tr2_NODE_111315_length_580_cov_2.016949_g60046_i0	NA	scaff_01485	NA	NA
tr2_NODE_111316_length_580_cov_1.988701_g60047_i0	NA	scaff_00078	NA	NA
tr2_NODE_111317_length_580_cov_1.975518_g60048_i0	NA	scaff_01611	NA	NA
tr2_NODE_111318_length_580_cov_1.935970_g60049_i0	NA	scaff_00399	NA	NA
tr2_NODE_111319_length_580_cov_1.905838_g60050_i0	NA	scaff_00010	NA	NA
tr2_NODE_11132_length_5321_cov_436.034332_g1354_i4	IPR013087 Zinc finger C2H2-type	NA	-0.229225	0.10811
tr2_NODE_111321_length_580_cov_1.887006_g60052_i0	NA	NA	NA	NA
tr2_NODE_111322_length_580_cov_1.862524_g60053_i0	NA	scaff_05995,scaff_09844	NA	NA
tr2_NODE_111323_length_580_cov_1.856874_g60054_i0	NA	NA	NA	NA
tr2_NODE_111324_length_580_cov_1.847458_g60055_i0	NA	scaff_00151	NA	NA
tr2_NODE_111325_length_580_cov_1.838041_g60056_i0	NA	NA	NA	NA
tr2_NODE_111326_length_580_cov_1.836158_g60057_i0	IPR001223 Glycoside hydrolase family 18, catalytic domain	NA	NA	NA
tr2_NODE_111327_length_580_cov_1.804143_g60058_i0	NA	g259	NA	NA
tr2_NODE_111328_length_580_cov_1.758945_g60059_i0	IPR008636 Hook, C-terminal	NA	NA	NA
tr2_NODE_111329_length_580_cov_1.662900_g60060_i0	NA	NA	NA	NA
tr2_NODE_11133_length_5321_cov_164.408953_g9_i55	IPR007258 Vps52	NA	0.0489142	0.822757
tr2_NODE_111330_length_580_cov_1.627119_g60061_i0	NA	g24406	NA	NA
tr2_NODE_111331_length_580_cov_1.580038_g60062_i0	NA	scaff_00028	NA	NA
tr2_NODE_111332_length_580_cov_1.563089_g60063_i0	NA	NA	NA	NA
tr2_NODE_111333_length_580_cov_1.538606_g60064_i0	NA	g30889	NA	NA
tr2_NODE_111334_length_580_cov_1.480226_g60065_i0	NA	scaff_02119	NA	NA
tr2_NODE_111335_length_580_cov_1.468927_g60066_i0	NA	scaff_09088	NA	NA
tr2_NODE_111336_length_580_cov_1.457627_g60067_i0	NA	NA	NA	NA
tr2_NODE_111337_length_580_cov_1.446328_g60068_i0	NA	NA	NA	NA
tr2_NODE_111338_length_580_cov_1.369115_g60069_i0	NA	scaff_00059	NA	NA
tr2_NODE_111339_length_580_cov_1.308851_g60070_i0	NA	scaff_02905	NA	NA
tr2_NODE_11134_length_5321_cov_130.756639_g1337_i10	IPR002048 EF-hand domain,IPR001128 Cytochrome P450	NA	0.9988	0.03174
tr2_NODE_111340_length_580_cov_1.229755_g60071_i0	NA	g1324	NA	NA
tr2_NODE_111341_length_580_cov_1.222222_g60072_i0	NA	scaff_01068	NA	NA
tr2_NODE_111342_length_580_cov_1.163842_g60073_i0	NA	NA	NA	NA
tr2_NODE_111343_length_580_cov_1.009416_g60074_i0	NA	scaff_01769	NA	NA
tr2_NODE_111344_length_579_cov_415351.686792_g60075_i0	NA	NA	-9.02064	0.0099737
tr2_NODE_111345_length_579_cov_406393.866038_g60076_i0	NA	NA	-8.88315	0.0118906
tr2_NODE_111346_length_579_cov_332218.183019_g60077_i0	NA	NA	-8.26396	0.00514801
tr2_NODE_111347_length_579_cov_39916.058491_g60078_i0	NA	NA	-5.48905	0.0325786
tr2_NODE_111348_length_579_cov_1821.943396_g60079_i0	NA	scaff_04439	NA	NA
tr2_NODE_111349_length_579_cov_1398.837736_g60080_i0	IPR002934 Polymerase, nucleotidyl transferase domain	scaff_00443	-0.376176	0.500552
tr2_NODE_11135_length_5320_cov_429.911023_g2108_i2	NA	g21174	-1.25822	0.00239146
tr2_NODE_111350_length_579_cov_1030.556604_g60081_i0	IPR022157 Dynein associated protein	g16040	-0.285234	0.504717
tr2_NODE_111351_length_579_cov_1012.958491_g60082_i0	NA	scaff_00520	NA	NA
tr2_NODE_111352_length_579_cov_944.543396_g60083_i0	IPR000504 RNA recognition motif domain	scaff_05337	NA	NA
tr2_NODE_111353_length_579_cov_769.269811_g60084_i0	NA	g33844	-0.0169621	0.96437
tr2_NODE_111354_length_579_cov_598.686792_g2271_i3	NA	g22128	-0.165771	0.788979
tr2_NODE_111355_length_579_cov_427.209434_g13508_i6	NA	g30893	1.1535	0.00191134
tr2_NODE_111356_length_579_cov_278.190566_g60085_i0	NA	g8190	-0.539682	0.134098
tr2_NODE_111357_length_579_cov_234.788679_g60086_i0	IPR001971 Ribosomal protein S11	NA	-7.6758	0.0101294
tr2_NODE_111358_length_579_cov_233.166038_g60087_i0	NA	NA	NA	NA
tr2_NODE_111359_length_579_cov_138.388679_g60088_i0	NA	NA	-0.762837	0.309425
tr2_NODE_11136_length_5320_cov_411.139442_g1873_i2	IPR005828 Major facilitator, sugar transporter-like,IPR006043 Nucleobase cation symporter 2 family	g22698	0.756129	0.0140719
tr2_NODE_111360_length_579_cov_134.392453_g60089_i0	NA	scaff_00392	0.603817	0.424079
tr2_NODE_111361_length_579_cov_115.824528_g60090_i0	NA	NA	-1.76064	0.0910877
tr2_NODE_111362_length_579_cov_86.945283_g60091_i0	NA	scaff_00334	1.00555	0.28992
tr2_NODE_111363_length_579_cov_71.654717_g60092_i0	NA	g17927	NA	NA
tr2_NODE_111364_length_579_cov_62.239623_g11055_i2	NA	NA	-0.205359	0.775281
tr2_NODE_111365_length_579_cov_54.533962_g60093_i0	NA	NA	NA	NA
tr2_NODE_111366_length_579_cov_36.279245_g60094_i0	NA	scaff_01301	NA	NA
tr2_NODE_111367_length_579_cov_25.366038_g2554_i3	NA	NA	NA	NA
tr2_NODE_111368_length_579_cov_24.988679_g60095_i0	NA	scaff_00906	NA	NA
tr2_NODE_111369_length_579_cov_19.198113_g60096_i0	NA	NA	NA	NA
tr2_NODE_11137_length_5320_cov_240.345665_g220_i22	NA	NA	0.866465	0.254388
tr2_NODE_111370_length_579_cov_16.160377_g60097_i0	NA	scaff_02176	NA	NA
tr2_NODE_111372_length_579_cov_12.458491_g60099_i0	NA	NA	NA	NA
tr2_NODE_111373_length_579_cov_11.732075_g60100_i0	NA	g25258	NA	NA
tr2_NODE_111374_length_579_cov_7.490566_g60101_i0	NA	NA	NA	NA
tr2_NODE_111375_length_579_cov_7.175472_g60102_i0	IPR007504 H/ACA ribonucleoprotein complex, subunit Gar1/Naf1	NA	NA	NA
tr2_NODE_111376_length_579_cov_6.883019_g60103_i0	IPR019344 Mitochondrial F1-F0 ATP synthase subunit F, predicted	NA	NA	NA
tr2_NODE_111377_length_579_cov_6.752830_g60104_i0	IPR001854 Ribosomal protein L29/L35	NA	NA	NA
tr2_NODE_111378_length_579_cov_6.179245_g60105_i0	NA	g37775	NA	NA
tr2_NODE_11138_length_5319_cov_3023.927514_g2755_i1	IPR044868 Rpn13/ADRM1, Pru domain,IPR010491 PRP1 splicing factor, N-terminal	NA	-0.00767153	0.969598
tr2_NODE_111380_length_579_cov_5.067925_g60107_i0	NA	NA	NA	NA
tr2_NODE_111381_length_579_cov_4.379245_g60108_i0	NA	scaff_00061	NA	NA
tr2_NODE_111382_length_579_cov_4.084906_g60109_i0	IPR006667 SLC41A/MgtE, integral membrane domain	NA	NA	NA
tr2_NODE_111383_length_579_cov_4.075472_g60110_i0	NA	scaff_04384	NA	NA
tr2_NODE_111384_length_579_cov_3.939623_g60111_i0	NA	NA	NA	NA
tr2_NODE_111385_length_579_cov_3.728302_g60112_i0	NA	NA	NA	NA
tr2_NODE_111386_length_579_cov_3.713208_g60113_i0	NA	NA	NA	NA
tr2_NODE_111387_length_579_cov_3.701887_g60114_i0	IPR004113 FAD-linked oxidase, C-terminal	NA	NA	NA
tr2_NODE_111388_length_579_cov_3.683019_g60115_i0	IPR010512 Protein of unknown function DUF1091	g34680	NA	NA
tr2_NODE_111389_length_579_cov_3.632075_g60116_i0	NA	NA	NA	NA
tr2_NODE_11139_length_5319_cov_2660.911385_g11_i2072	IPR031424 Protein quiver	g29300	0.798875	0.00259511
tr2_NODE_111390_length_579_cov_3.562264_g60117_i0	NA	NA	NA	NA
tr2_NODE_111391_length_579_cov_3.516981_g60118_i0	IPR039297 Cytochrome c oxidase subunit VII	NA	NA	NA
tr2_NODE_111392_length_579_cov_3.511321_g60119_i0	NA	scaff_00149	NA	NA
tr2_NODE_111393_length_579_cov_3.483019_g60120_i0	IPR013607 Phospholipase A2-like domain	scaff_00535	NA	NA
tr2_NODE_111396_length_579_cov_3.296226_g60123_i0	NA	scaff_00596	NA	NA
tr2_NODE_111397_length_579_cov_3.213208_g60124_i0	NA	scaff_00554	NA	NA
tr2_NODE_111398_length_579_cov_3.181132_g60125_i0	NA	NA	NA	NA
tr2_NODE_111399_length_579_cov_3.147170_g60126_i0	IPR002123 Phospholipid/glycerol acyltransferase	NA	NA	NA
tr2_NODE_1114_length_11630_cov_827.314912_g123_i1	IPR040676 Domain of unknown function DUF5641,IPR008042 Retrotransposon, Pao,IPR008737 Peptidase aspartic, putative,IPR005312 Protein of unknown function DUF1759	NA	-2.04168	5.22e-06
tr2_NODE_11140_length_5319_cov_1065.950474_g325_i7	IPR045842 Protein furry, C-terminal,IPR025481 Cell morphogenesis protein C-terminal,IPR029473 Cell morphogenesis central region	g27780	-0.313686	0.0179235
tr2_NODE_111400_length_579_cov_3.022642_g60127_i0	NA	scaff_01571	NA	NA
tr2_NODE_111401_length_579_cov_2.986792_g60128_i0	NA	NA	NA	NA
tr2_NODE_111402_length_579_cov_2.984906_g60129_i0	NA	scaff_00282	NA	NA
tr2_NODE_111403_length_579_cov_2.966038_g60130_i0	NA	scaff_00550	NA	NA
tr2_NODE_111404_length_579_cov_2.911321_g60131_i0	NA	NA	NA	NA
tr2_NODE_111405_length_579_cov_2.892453_g60132_i0	IPR001254 Serine proteases, trypsin domain	NA	NA	NA
tr2_NODE_111407_length_579_cov_2.879245_g60134_i0	IPR007919 Uncharacterised protein family UPF0220	NA	NA	NA
tr2_NODE_111408_length_579_cov_2.852830_g60135_i0	NA	scaff_00825	NA	NA
tr2_NODE_111409_length_579_cov_2.783019_g60136_i0	NA	scaff_00139	NA	NA
tr2_NODE_11141_length_5319_cov_797.450664_g2824_i0	IPR032393 Stromal interaction molecule, Orai1-activating region	NA	-0.224958	0.21476
tr2_NODE_111410_length_579_cov_2.771698_g60137_i0	NA	scaff_00009	NA	NA
tr2_NODE_111411_length_579_cov_2.762264_g60138_i0	NA	scaff_02267	NA	NA
tr2_NODE_111412_length_579_cov_2.758491_g60139_i0	NA	g26296	NA	NA
tr2_NODE_111413_length_579_cov_2.732075_g60140_i0	NA	g2947	NA	NA
tr2_NODE_111414_length_579_cov_2.730189_g60141_i0	IPR002423 Chaperonin Cpn60/GroEL/TCP-1 family	NA	NA	NA
tr2_NODE_111415_length_579_cov_2.671698_g60142_i0	NA	scaff_03693	NA	NA
tr2_NODE_111416_length_579_cov_2.660377_g60143_i0	NA	g21466	NA	NA
tr2_NODE_111417_length_579_cov_2.618868_g60144_i0	NA	NA	NA	NA
tr2_NODE_111418_length_579_cov_2.594340_g60145_i0	IPR013577 Lethal giant larvae homologue 2	NA	NA	NA
tr2_NODE_111419_length_579_cov_2.594340_g60146_i0	NA	scaff_02533	NA	NA
tr2_NODE_11142_length_5319_cov_331.170209_g644_i7	NA	NA	-0.486691	0.0129443
tr2_NODE_111420_length_579_cov_2.558491_g60147_i0	NA	g27319	NA	NA
tr2_NODE_111421_length_579_cov_2.511321_g60148_i0	IPR035587 DUS-like, FMN-binding domain	NA	NA	NA
tr2_NODE_111422_length_579_cov_2.501887_g60149_i0	NA	scaff_01579	NA	NA
tr2_NODE_111423_length_579_cov_2.496226_g60150_i0	IPR000618 Insect cuticle protein	NA	NA	NA
tr2_NODE_111424_length_579_cov_2.490566_g60151_i0	IPR000719 Protein kinase domain	NA	NA	NA
tr2_NODE_111425_length_579_cov_2.471698_g60152_i0	NA	scaff_05274	NA	NA
tr2_NODE_111426_length_579_cov_2.416981_g60153_i0	NA	scaff_00641	NA	NA
tr2_NODE_111427_length_579_cov_2.403774_g60154_i0	NA	NA	NA	NA
tr2_NODE_111428_length_579_cov_2.400000_g60155_i0	NA	scaff_00012	NA	NA
tr2_NODE_111429_length_579_cov_2.388679_g60156_i0	NA	scaff_13294	NA	NA
tr2_NODE_11143_length_5319_cov_211.901708_g612_i11	NA	scaff_02363	1.01174	0.0183308
tr2_NODE_111430_length_579_cov_2.379245_g60157_i0	NA	scaff_09025	NA	NA
tr2_NODE_111431_length_579_cov_2.364151_g60158_i0	NA	scaff_00702	NA	NA
tr2_NODE_111432_length_579_cov_2.339623_g60159_i0	NA	scaff_00164	NA	NA
tr2_NODE_111433_length_579_cov_2.309434_g60160_i0	NA	NA	NA	NA
tr2_NODE_111434_length_579_cov_2.301887_g60161_i0	NA	scaff_00154	NA	NA
tr2_NODE_111435_length_579_cov_2.298113_g60162_i0	NA	scaff_00636	NA	NA
tr2_NODE_111436_length_579_cov_2.283019_g60163_i0	NA	scaff_00935	NA	NA
tr2_NODE_111437_length_579_cov_2.277358_g60164_i0	NA	scaff_00326	NA	NA
tr2_NODE_111438_length_579_cov_2.194340_g60165_i0	NA	scaff_00006	NA	NA
tr2_NODE_111439_length_579_cov_2.190566_g60166_i0	NA	NA	NA	NA
tr2_NODE_11144_length_5319_cov_81.017837_g1735_i1	IPR014819 Primase, C-terminal 2,IPR015330 DNA primase/polymerase, bifunctional, N-terminal,IPR003439 ABC transporter-like, ATP-binding domain	NA	-0.640772	0.0187052
tr2_NODE_111440_length_579_cov_2.149057_g60167_i0	NA	NA	NA	NA
tr2_NODE_111441_length_579_cov_2.128302_g60168_i0	NA	NA	NA	NA
tr2_NODE_111442_length_579_cov_2.094340_g60169_i0	NA	NA	NA	NA
tr2_NODE_111443_length_579_cov_2.035849_g60170_i0	NA	scaff_00554	NA	NA
tr2_NODE_111444_length_579_cov_2.009434_g60171_i0	IPR013098 Immunoglobulin I-set	scaff_00835	NA	NA
tr2_NODE_111445_length_579_cov_1.998113_g60172_i0	NA	NA	NA	NA
tr2_NODE_111446_length_579_cov_1.952830_g60173_i0	NA	NA	NA	NA
tr2_NODE_111447_length_579_cov_1.945283_g60174_i0	NA	NA	NA	NA
tr2_NODE_111448_length_579_cov_1.907547_g60175_i0	NA	scaff_08597	NA	NA
tr2_NODE_111449_length_579_cov_1.879245_g60176_i0	NA	scaff_00551	NA	NA
tr2_NODE_11145_length_5319_cov_56.027894_g2264_i1	NA	g540	0.572971	0.127984
tr2_NODE_111450_length_579_cov_1.866038_g60177_i0	NA	g107	NA	NA
tr2_NODE_111451_length_579_cov_1.828302_g60178_i0	NA	NA	NA	NA
tr2_NODE_111452_length_579_cov_1.828302_g60179_i0	NA	scaff_00052	NA	NA
tr2_NODE_111453_length_579_cov_1.767925_g60180_i0	NA	NA	NA	NA
tr2_NODE_111454_length_579_cov_1.713208_g60181_i0	IPR009543 Vacuolar protein sorting-associated protein 13, VPS13 adaptor binding domain	NA	NA	NA
tr2_NODE_111455_length_579_cov_1.692453_g60182_i0	NA	NA	NA	NA
tr2_NODE_111456_length_579_cov_1.669811_g60183_i0	NA	g22417	NA	NA
tr2_NODE_111457_length_579_cov_1.647170_g60184_i0	NA	NA	NA	NA
tr2_NODE_111458_length_579_cov_1.643396_g60185_i0	NA	scaff_00323	NA	NA
tr2_NODE_111459_length_579_cov_1.616981_g60186_i0	NA	scaff_01425	NA	NA
tr2_NODE_11146_length_5318_cov_1875.440311_g2825_i0	IPR012934 Zinc finger, AD-type,IPR013087 Zinc finger C2H2-type,IPR020616 Thiolase, N-terminal	NA	0.0363751	0.849374
tr2_NODE_111460_length_579_cov_1.590566_g60187_i0	NA	scaff_03146	NA	NA
tr2_NODE_111461_length_579_cov_1.588679_g60188_i0	NA	g25923	NA	NA
tr2_NODE_111462_length_579_cov_1.569811_g60189_i0	NA	NA	NA	NA
tr2_NODE_111463_length_579_cov_1.558491_g60190_i0	NA	scaff_01076	NA	NA
tr2_NODE_111464_length_579_cov_1.547170_g60191_i0	NA	NA	NA	NA
tr2_NODE_111465_length_579_cov_1.547170_g60192_i0	NA	scaff_01020	NA	NA
tr2_NODE_111466_length_579_cov_1.518868_g60193_i0	NA	g1338	NA	NA
tr2_NODE_111467_length_579_cov_1.477358_g60194_i0	NA	scaff_01268	NA	NA
tr2_NODE_111468_length_579_cov_1.475472_g60195_i0	NA	scaff_00044	NA	NA
tr2_NODE_111469_length_579_cov_1.439623_g60196_i0	NA	NA	NA	NA
tr2_NODE_11147_length_5318_cov_1395.028279_g1821_i3	IPR002483 PWI domain	g38579	0.326256	0.0650008
tr2_NODE_111470_length_579_cov_1.426415_g60197_i0	NA	scaff_00429	NA	NA
tr2_NODE_111471_length_579_cov_1.418868_g60198_i0	NA	g29714	NA	NA
tr2_NODE_111472_length_579_cov_1.415094_g60199_i0	IPR004125 Signal recognition particle, SRP54 subunit, M-domain	NA	NA	NA
tr2_NODE_111473_length_579_cov_1.413208_g60200_i0	NA	NA	NA	NA
tr2_NODE_111474_length_579_cov_1.413208_g60201_i0	NA	scaff_01288	NA	NA
tr2_NODE_111475_length_579_cov_1.400000_g60202_i0	NA	scaff_00047	NA	NA
tr2_NODE_111476_length_579_cov_1.383019_g60203_i0	NA	scaff_00651	NA	NA
tr2_NODE_111477_length_579_cov_1.284906_g60204_i0	NA	scaff_00461	NA	NA
tr2_NODE_111478_length_579_cov_1.211321_g60205_i0	NA	scaff_01461	NA	NA
tr2_NODE_111479_length_579_cov_1.164151_g60206_i0	NA	scaff_01424	NA	NA
tr2_NODE_11148_length_5318_cov_552.271968_g2075_i3	IPR000832 GPCR, family 2, secretin-like,IPR001879 GPCR, family 2, extracellular hormone receptor domain	NA	-2.3734	9.7e-06
tr2_NODE_111480_length_579_cov_1.101887_g60207_i0	NA	scaff_00363	NA	NA
tr2_NODE_111481_length_579_cov_1.075472_g60208_i0	IPR002076 ELO family	NA	NA	NA
tr2_NODE_111482_length_578_cov_377825.429112_g60209_i0	IPR009461 Non-structural protein NSP16, coronavirus-like	NA	-10.0077	0.014401
tr2_NODE_111483_length_578_cov_285310.342155_g60210_i0	IPR009461 Non-structural protein NSP16, coronavirus-like	NA	-8.25009	0.00570851
tr2_NODE_111484_length_578_cov_40702.754253_g60211_i0	NA	NA	-0.117041	0.915652
tr2_NODE_111485_length_578_cov_37994.398866_g60212_i0	NA	NA	-3.90851	0.0794579
tr2_NODE_111486_length_578_cov_10909.947070_g60213_i0	IPR006846 Ribosomal protein S30,IPR000626 Ubiquitin-like domain	g23739	0.511308	0.0285301
tr2_NODE_111487_length_578_cov_2072.846881_g29414_i3	IPR027854 Short transmembrane mitochondrial protein 1	NA	0.831826	0.00474758
tr2_NODE_111488_length_578_cov_2022.551985_g2553_i10	IPR002773 Deoxyhypusine synthase	g35084	0.23091	0.514127
tr2_NODE_111489_length_578_cov_1974.897921_g31319_i3	NA	scaff_00786	0.843522	0.0367573
tr2_NODE_11149_length_5318_cov_520.388309_g2162_i1	IPR002013 SAC domain,IPR022158 Inositol phosphatase	NA	-0.00351141	0.987778
tr2_NODE_111490_length_578_cov_1650.964083_g60214_i0	NA	scaff_00463	0.0229334	0.957956
tr2_NODE_111491_length_578_cov_1622.043478_g60215_i0	NA	NA	-0.261855	0.535397
tr2_NODE_111492_length_578_cov_1343.022684_g60216_i0	NA	scaff_00121	1.61444	0.00179016
tr2_NODE_111493_length_578_cov_531.054820_g60217_i0	IPR013954 Polynucleotide kinase 3 phosphatase	scaff_00003	0.0288353	0.92741
tr2_NODE_111494_length_578_cov_461.865784_g21992_i2	NA	scaff_01502	-1.22178	0.0147334
tr2_NODE_111495_length_578_cov_424.935728_g60218_i0	NA	scaff_00248	-0.093301	0.902612
tr2_NODE_111496_length_578_cov_342.725898_g60219_i0	NA	g16169	2.31611	0.0165018
tr2_NODE_111497_length_578_cov_246.727788_g60220_i0	NA	scaff_00021	NA	NA
tr2_NODE_111498_length_578_cov_117.680529_g60221_i0	NA	NA	2.22835	0.195802
tr2_NODE_111499_length_578_cov_69.525520_g60222_i0	NA	NA	NA	NA
tr2_NODE_1115_length_11624_cov_85.743326_g149_i4	IPR041588 Integrase zinc-binding domain,IPR041577 Reverse transcriptase/retrotransposon-derived protein, RNase H-like domain,IPR000477 Reverse transcriptase domain,IPR002156 Ribonuclease H domain	NA	-1.81736	0.0526377
tr2_NODE_11150_length_5317_cov_1715.439636_g2826_i0	IPR002172 Low-density lipoprotein (LDL) receptor class A repeat,IPR025715 Chromatin target of PRMT1 protein, C-terminal	NA	-0.317092	0.00674348
tr2_NODE_111500_length_578_cov_59.822306_g11055_i3	NA	NA	NA	NA
tr2_NODE_111501_length_578_cov_56.455577_g60223_i0	NA	NA	NA	NA
tr2_NODE_111502_length_578_cov_50.803403_g60224_i0	NA	scaff_00620	-0.666663	0.183537
tr2_NODE_111504_length_578_cov_32.370510_g60226_i0	NA	NA	NA	NA
tr2_NODE_111505_length_578_cov_22.960302_g60227_i0	IPR014043 Acyl transferase	NA	-1.08836	0.452979
tr2_NODE_111506_length_578_cov_21.357278_g60228_i0	NA	scaff_02947	NA	NA
tr2_NODE_111507_length_578_cov_19.098299_g60229_i0	NA	NA	NA	NA
tr2_NODE_111508_length_578_cov_12.930057_g36891_i1	NA	NA	NA	NA
tr2_NODE_111509_length_578_cov_9.947070_g60230_i0	IPR044034 Nascent polypeptide-associated complex subunit alpha-like, UBA domain	NA	NA	NA
tr2_NODE_11151_length_5317_cov_1606.879081_g2015_i2	IPR004934 Tropomodulin,IPR001360 Glycoside hydrolase family 1	NA	0.550631	0.433233
tr2_NODE_111510_length_578_cov_9.022684_g60231_i0	NA	scaff_01371	NA	NA
tr2_NODE_111511_length_578_cov_8.958412_g60232_i0	IPR004038 Ribosomal protein L7Ae/L30e/S12e/Gadd45	NA	NA	NA
tr2_NODE_111512_length_578_cov_7.374291_g60233_i0	NA	scaff_01926	NA	NA
tr2_NODE_111513_length_578_cov_6.931947_g60234_i0	NA	scaff_04783	NA	NA
tr2_NODE_111515_length_578_cov_5.599244_g60236_i0	NA	g8574	NA	NA
tr2_NODE_111516_length_578_cov_5.268431_g60237_i0	NA	NA	NA	NA
tr2_NODE_111517_length_578_cov_4.493384_g60238_i0	NA	scaff_00188	NA	NA
tr2_NODE_111518_length_578_cov_4.451796_g60239_i0	NA	NA	NA	NA
tr2_NODE_111519_length_578_cov_4.323251_g60240_i0	IPR019379 Gamma-secretase aspartyl protease complex, presenilin enhancer-2 subunit	NA	NA	NA
tr2_NODE_11152_length_5317_cov_1492.193812_g1700_i2	IPR000679 Zinc finger, GATA-type	NA	-0.315317	0.0989667
tr2_NODE_111520_length_578_cov_4.230624_g60241_i0	NA	scaff_00510	NA	NA
tr2_NODE_111521_length_578_cov_4.064272_g60242_i0	NA	scaff_01362	NA	NA
tr2_NODE_111522_length_578_cov_3.986767_g60243_i0	NA	NA	NA	NA
tr2_NODE_111523_length_578_cov_3.941399_g60244_i0	NA	scaff_00005	NA	NA
tr2_NODE_111524_length_578_cov_3.922495_g60245_i0	NA	NA	NA	NA
tr2_NODE_111525_length_578_cov_3.863894_g60246_i0	NA	scaff_02164	NA	NA
tr2_NODE_111526_length_578_cov_3.724008_g60247_i0	NA	NA	NA	NA
tr2_NODE_111527_length_578_cov_3.699433_g60248_i0	NA	scaff_01902,scaff_02845	NA	NA
tr2_NODE_111528_length_578_cov_3.631380_g60249_i0	NA	g25626	NA	NA
tr2_NODE_11153_length_5317_cov_1047.952164_g505_i2	IPR009223 Adenomatous polyposis coli protein repeat,IPR041257 Adenomatous polyposis coli (APC) repeat,IPR000225 Armadillo	NA	-0.353019	0.0641474
tr2_NODE_111530_length_578_cov_3.321361_g60251_i0	NA	scaff_00512	NA	NA
tr2_NODE_111531_length_578_cov_3.238185_g60252_i0	NA	scaff_00102	NA	NA
tr2_NODE_111532_length_578_cov_3.215501_g435_i26	NA	scaff_00160	NA	NA
tr2_NODE_111533_length_578_cov_3.130435_g60253_i0	IPR011704 ATPase, dynein-related, AAA domain	NA	NA	NA
tr2_NODE_111534_length_578_cov_3.001890_g60254_i0	NA	scaff_00317	NA	NA
tr2_NODE_111535_length_578_cov_2.931947_g60255_i0	NA	g24699	NA	NA
tr2_NODE_111537_length_578_cov_2.826087_g60257_i0	NA	NA	NA	NA
tr2_NODE_111538_length_578_cov_2.761815_g60258_i0	NA	g23633	NA	NA
tr2_NODE_111539_length_578_cov_2.742911_g60259_i0	NA	scaff_00717	NA	NA
tr2_NODE_11154_length_5317_cov_666.287965_g2823_i1	IPR002018 Carboxylesterase, type B	g33035	0.817462	0.0802259
tr2_NODE_111540_length_578_cov_2.680529_g60260_i0	NA	g3911	NA	NA
tr2_NODE_111541_length_578_cov_2.672968_g60261_i0	NA	scaff_02106	NA	NA
tr2_NODE_111542_length_578_cov_2.659735_g60262_i0	NA	scaff_01760	NA	NA
tr2_NODE_111543_length_578_cov_2.635161_g60263_i0	NA	scaff_00107	NA	NA
tr2_NODE_111544_length_578_cov_2.597353_g60264_i0	NA	NA	NA	NA
tr2_NODE_111545_length_578_cov_2.584121_g60265_i0	IPR013087 Zinc finger C2H2-type	NA	NA	NA
tr2_NODE_111546_length_578_cov_2.468809_g60266_i0	NA	NA	NA	NA
tr2_NODE_111547_length_578_cov_2.402647_g60267_i0	NA	scaff_00069	NA	NA
tr2_NODE_111548_length_578_cov_2.396975_g60268_i0	NA	scaff_01105	NA	NA
tr2_NODE_111549_length_578_cov_2.391304_g60269_i0	NA	scaff_01890	NA	NA
tr2_NODE_11155_length_5317_cov_312.814730_g1060_i3	IPR010291 Ion channel regulatory protein, UNC-93	NA	0.205888	0.770609
tr2_NODE_111550_length_578_cov_2.383743_g60270_i0	NA	g107	NA	NA
tr2_NODE_111551_length_578_cov_2.342155_g60271_i0	NA	NA	NA	NA
tr2_NODE_111552_length_578_cov_2.315690_g60272_i0	NA	scaff_00123	NA	NA
tr2_NODE_111554_length_578_cov_2.257089_g60274_i0	NA	scaff_00358	NA	NA
tr2_NODE_111555_length_578_cov_2.223062_g60275_i0	NA	scaff_00271	NA	NA
tr2_NODE_111556_length_578_cov_2.175803_g60276_i0	NA	scaff_06489	NA	NA
tr2_NODE_111557_length_578_cov_2.156900_g60277_i0	NA	g30432	NA	NA
tr2_NODE_111558_length_578_cov_2.134216_g60278_i0	NA	scaff_00241	NA	NA
tr2_NODE_111559_length_578_cov_2.124764_g60279_i0	IPR018108 Mitochondrial substrate/solute carrier	NA	NA	NA
tr2_NODE_11156_length_5317_cov_14.156226_g2827_i0	IPR000477 Reverse transcriptase domain	scaff_00803	-0.992479	0.341678
tr2_NODE_111560_length_578_cov_2.049149_g60280_i0	NA	scaff_01061	NA	NA
tr2_NODE_111561_length_578_cov_2.037807_g60281_i0	NA	NA	NA	NA
tr2_NODE_111562_length_578_cov_2.034026_g60282_i0	NA	NA	NA	NA
tr2_NODE_111563_length_578_cov_2.030246_g60283_i0	NA	NA	NA	NA
tr2_NODE_111564_length_578_cov_2.018904_g60284_i0	NA	NA	NA	NA
tr2_NODE_111565_length_578_cov_2.013233_g60285_i0	NA	scaff_00454	NA	NA
tr2_NODE_111566_length_578_cov_1.996219_g60286_i0	IPR032035 Folliculin, DENN domain	NA	NA	NA
tr2_NODE_111567_length_578_cov_1.952741_g60287_i0	NA	NA	NA	NA
tr2_NODE_111568_length_578_cov_1.850662_g60288_i0	NA	scaff_03360	NA	NA
tr2_NODE_11157_length_5316_cov_1165.743307_g2828_i0	NA	NA	-0.931556	0.05998
tr2_NODE_111570_length_578_cov_1.786389_g60290_i0	NA	scaff_00131	NA	NA
tr2_NODE_111571_length_578_cov_1.765595_g60291_i0	IPR001357 BRCT domain	NA	NA	NA
tr2_NODE_111572_length_578_cov_1.765595_g60292_i0	NA	NA	NA	NA
tr2_NODE_111573_length_578_cov_1.752363_g60293_i0	NA	scaff_02813	NA	NA
tr2_NODE_111574_length_578_cov_1.714556_g60294_i0	NA	NA	NA	NA
tr2_NODE_111575_length_578_cov_1.654064_g60295_i0	NA	NA	NA	NA
tr2_NODE_111576_length_578_cov_1.648393_g60296_i0	IPR001245 Serine-threonine/tyrosine-protein kinase, catalytic domain	NA	NA	NA
tr2_NODE_111577_length_578_cov_1.629490_g60297_i0	NA	NA	NA	NA
tr2_NODE_111578_length_578_cov_1.580340_g60298_i0	NA	scaff_00548	NA	NA
tr2_NODE_111579_length_578_cov_1.540643_g60299_i0	NA	NA	NA	NA
tr2_NODE_11158_length_5316_cov_762.974938_g2829_i0	IPR000219 Dbl homology (DH) domain	NA	-0.282816	0.135949
tr2_NODE_111580_length_578_cov_1.536862_g60300_i0	IPR002076 ELO family	NA	NA	NA
tr2_NODE_111581_length_578_cov_1.512287_g60301_i0	NA	scaff_09687	NA	NA
tr2_NODE_111582_length_578_cov_1.500945_g60302_i0	NA	NA	NA	NA
tr2_NODE_111583_length_578_cov_1.487713_g60303_i0	NA	g28894	NA	NA
tr2_NODE_111584_length_578_cov_1.451796_g60304_i0	NA	NA	NA	NA
tr2_NODE_111585_length_578_cov_1.449905_g60305_i0	IPR001171 Sterol biosynthesis ERG24/DHCR-like	NA	NA	NA
tr2_NODE_111586_length_578_cov_1.440454_g60306_i0	NA	NA	NA	NA
tr2_NODE_111587_length_578_cov_1.431002_g60307_i0	NA	g25771	NA	NA
tr2_NODE_111588_length_578_cov_1.410208_g60308_i0	NA	scaff_01548	NA	NA
tr2_NODE_111589_length_578_cov_1.406427_g60309_i0	IPR002528 Multi antimicrobial extrusion protein	NA	NA	NA
tr2_NODE_11159_length_5316_cov_627.757737_g2817_i1	NA	g4061	-0.809548	0.0136412
tr2_NODE_111590_length_578_cov_1.336484_g60310_i0	NA	scaff_00113	NA	NA
tr2_NODE_111591_length_578_cov_1.258979_g60311_i0	NA	scaff_01570	NA	NA
tr2_NODE_111592_length_578_cov_1.211720_g60312_i0	NA	scaff_00675	NA	NA
tr2_NODE_111593_length_577_cov_412879.780303_g60313_i0	NA	NA	-8.93296	0.00909796
tr2_NODE_111594_length_577_cov_409590.952652_g60314_i0	NA	NA	-5.44928	0.0207703
tr2_NODE_111595_length_577_cov_39488.306818_g60315_i0	NA	NA	-3.71474	0.0546896
tr2_NODE_111596_length_577_cov_39437.734848_g60316_i0	NA	NA	-3.4213	0.0738578
tr2_NODE_111598_length_577_cov_1615.227273_g60318_i0	IPR013150 Transcription factor TFIIB, cyclin-like domain	g1655	0.121579	0.79821
tr2_NODE_111599_length_577_cov_1408.435606_g60319_i0	IPR000716 Thyroglobulin type-1	scaff_00064	-0.238828	0.577715
tr2_NODE_1116_length_11623_cov_720.649300_g11_i228	IPR008465 Dystroglycan, C-terminal,IPR041631 Alpha-dystroglycan N-terminal domain 2	NA	-0.642725	0.00105488
tr2_NODE_11160_length_5316_cov_624.985950_g741_i10	NA	NA	-0.0935664	0.648648
tr2_NODE_111600_length_577_cov_1306.278409_g652_i9	NA	g806	-0.45381	0.278741
tr2_NODE_111601_length_577_cov_1151.604167_g60320_i0	IPR012913 Protein OS9-like domain	g2670	0.53507	0.227097
tr2_NODE_111602_length_577_cov_1020.227273_g60_i89	NA	NA	-0.0526581	0.915919
tr2_NODE_111603_length_577_cov_866.104167_g60321_i0	NA	g22875	0.439635	0.43088
tr2_NODE_111604_length_577_cov_471.318182_g60322_i0	NA	scaff_02752	-0.251711	0.586542
tr2_NODE_111606_length_577_cov_334.984848_g60323_i0	NA	scaff_00018	0.653414	0.636491
tr2_NODE_111607_length_577_cov_260.744318_g60324_i0	NA	g35930	1.69453	0.269703
tr2_NODE_111608_length_577_cov_204.558712_g1340_i16	NA	scaff_00714	0.129714	0.853133
tr2_NODE_111609_length_577_cov_198.145833_g16766_i6	NA	g22741	1.21015	0.173247
tr2_NODE_11161_length_5316_cov_497.175242_g2830_i0	IPR000571 Zinc finger, CCCH-type	NA	-0.528043	0.0434833
tr2_NODE_111610_length_577_cov_177.818182_g60325_i0	IPR001515 Ribosomal protein L32e	NA	NA	NA
tr2_NODE_111611_length_577_cov_176.829545_g1157_i29	IPR013818 Lipase	g25289	0.522688	0.30003
tr2_NODE_111612_length_577_cov_110.204545_g60326_i0	NA	scaff_04961	NA	NA
tr2_NODE_111613_length_577_cov_107.390152_g11800_i4	NA	g5454	NA	NA
tr2_NODE_111614_length_577_cov_83.954545_g60327_i0	NA	g20627	0.984582	0.343374
tr2_NODE_111615_length_577_cov_18.253788_g60328_i0	NA	NA	NA	NA
tr2_NODE_111616_length_577_cov_17.043561_g60329_i0	NA	g5571	NA	NA
tr2_NODE_111617_length_577_cov_14.907197_g60330_i0	NA	NA	NA	NA
tr2_NODE_111618_length_577_cov_14.085227_g60331_i0	NA	g9980	NA	NA
tr2_NODE_111619_length_577_cov_11.003788_g60332_i0	NA	scaff_00004	NA	NA
tr2_NODE_11162_length_5316_cov_201.100247_g612_i12	NA	scaff_02363	1.14225	0.00437235
tr2_NODE_111620_length_577_cov_10.223485_g60333_i0	NA	NA	NA	NA
tr2_NODE_111621_length_577_cov_9.886364_g60334_i0	NA	NA	NA	NA
tr2_NODE_111622_length_577_cov_9.363636_g60335_i0	NA	g5153	NA	NA
tr2_NODE_111623_length_577_cov_7.543561_g60336_i0	NA	scaff_02749	NA	NA
tr2_NODE_111624_length_577_cov_7.403409_g60337_i0	IPR001781 Zinc finger, LIM-type	NA	NA	NA
tr2_NODE_111625_length_577_cov_6.655303_g60338_i0	NA	scaff_00457	NA	NA
tr2_NODE_111626_length_577_cov_6.441288_g60339_i0	IPR022617 Rad60/SUMO-like domain	NA	NA	NA
tr2_NODE_111627_length_577_cov_6.357955_g60340_i0	NA	NA	NA	NA
tr2_NODE_111628_length_577_cov_5.729167_g60341_i0	NA	scaff_00914	NA	NA
tr2_NODE_111629_length_577_cov_4.994318_g60342_i0	NA	scaff_00095	NA	NA
tr2_NODE_11163_length_5315_cov_1776.250665_g719_i6	IPR045326 Autophagy protein ATG17-like domain,IPR019460 Autophagy-related protein 11, C-terminal	NA	-0.815066	0.0026256
tr2_NODE_111630_length_577_cov_4.821970_g60343_i0	NA	scaff_00054	NA	NA
tr2_NODE_111631_length_577_cov_4.623106_g60344_i0	NA	scaff_00023	NA	NA
tr2_NODE_111632_length_577_cov_4.232955_g60345_i0	NA	NA	NA	NA
tr2_NODE_111633_length_577_cov_4.121212_g60346_i0	NA	scaff_10723	NA	NA
tr2_NODE_111634_length_577_cov_4.007576_g60347_i0	IPR015793 Pyruvate kinase, barrel	NA	NA	NA
tr2_NODE_111635_length_577_cov_3.770833_g60348_i0	IPR000477 Reverse transcriptase domain	scaff_00144	NA	NA
tr2_NODE_111636_length_577_cov_3.770833_g60349_i0	NA	scaff_00154	NA	NA
tr2_NODE_111637_length_577_cov_3.679924_g60350_i0	NA	scaff_00321	NA	NA
tr2_NODE_111638_length_577_cov_3.553030_g60351_i0	NA	scaff_00603	NA	NA
tr2_NODE_111639_length_577_cov_3.526515_g60352_i0	NA	scaff_00238	NA	NA
tr2_NODE_11164_length_5315_cov_1230.483289_g986_i3	NA	NA	-0.434398	0.199492
tr2_NODE_111640_length_577_cov_3.467803_g60353_i0	NA	scaff_00604	NA	NA
tr2_NODE_111641_length_577_cov_3.291667_g60354_i0	NA	scaff_00012,scaff_06754	NA	NA
tr2_NODE_111642_length_577_cov_3.191288_g60355_i0	NA	scaff_00306	NA	NA
tr2_NODE_111643_length_577_cov_3.176136_g60356_i0	NA	NA	NA	NA
tr2_NODE_111645_length_577_cov_3.143939_g60358_i0	NA	NA	NA	NA
tr2_NODE_111646_length_577_cov_3.094697_g60359_i0	NA	NA	NA	NA
tr2_NODE_111647_length_577_cov_3.087121_g60360_i0	NA	NA	NA	NA
tr2_NODE_111648_length_577_cov_3.000000_g60361_i0	NA	NA	NA	NA
tr2_NODE_111649_length_577_cov_2.971591_g60362_i0	NA	g34335	NA	NA
tr2_NODE_11165_length_5315_cov_884.041208_g54_i23	IPR001715 Calponin homology domain	NA	-1.09219	0.219466
tr2_NODE_111650_length_577_cov_2.943182_g60363_i0	NA	scaff_00179	NA	NA
tr2_NODE_111651_length_577_cov_2.910985_g60364_i0	IPR001931 Ribosomal protein S21e	NA	NA	NA
tr2_NODE_111652_length_577_cov_2.814394_g60365_i0	NA	scaff_01153	NA	NA
tr2_NODE_111653_length_577_cov_2.763258_g60366_i0	NA	scaff_00071	NA	NA
tr2_NODE_111654_length_577_cov_2.753788_g60367_i0	NA	scaff_02098	NA	NA
tr2_NODE_111655_length_577_cov_2.748106_g60368_i0	NA	scaff_00056	NA	NA
tr2_NODE_111656_length_577_cov_2.717803_g60369_i0	NA	NA	NA	NA
tr2_NODE_111657_length_577_cov_2.634470_g60370_i0	IPR018289 MULE transposase domain	NA	NA	NA
tr2_NODE_111658_length_577_cov_2.600379_g60371_i0	IPR002110 Ankyrin repeat	g22905	NA	NA
tr2_NODE_111659_length_577_cov_2.596591_g60372_i0	NA	scaff_02295	NA	NA
tr2_NODE_11166_length_5315_cov_680.549183_g11_i2073	IPR000109 Proton-dependent oligopeptide transporter family	NA	-0.19523	0.424881
tr2_NODE_111660_length_577_cov_2.577652_g60373_i0	NA	NA	NA	NA
tr2_NODE_111661_length_577_cov_2.551136_g60374_i0	NA	NA	NA	NA
tr2_NODE_111662_length_577_cov_2.534091_g60375_i0	NA	g22024	NA	NA
tr2_NODE_111663_length_577_cov_2.524621_g60376_i0	NA	scaff_08181	NA	NA
tr2_NODE_111665_length_577_cov_2.484848_g60378_i0	NA	scaff_01755	NA	NA
tr2_NODE_111666_length_577_cov_2.462121_g60379_i0	NA	scaff_00182	NA	NA
tr2_NODE_111667_length_577_cov_2.420455_g60380_i0	NA	NA	NA	NA
tr2_NODE_111668_length_577_cov_2.409091_g60381_i0	NA	g28097	NA	NA
tr2_NODE_111669_length_577_cov_2.382576_g60382_i0	NA	scaff_02116	NA	NA
tr2_NODE_11167_length_5315_cov_665.596658_g2361_i1	IPR040662 Transcription factor Tfb2, C-terminal domain,IPR004598 Transcription factor TFIIH subunit p52/Tfb2,IPR018289 MULE transposase domain	NA	-0.061378	0.77979
tr2_NODE_111670_length_577_cov_2.380682_g60383_i0	NA	g21497	NA	NA
tr2_NODE_111672_length_577_cov_2.339015_g60385_i0	NA	scaff_00027	NA	NA
tr2_NODE_111673_length_577_cov_2.304924_g60386_i0	NA	scaff_00035	NA	NA
tr2_NODE_111674_length_577_cov_2.304924_g60387_i0	NA	scaff_00826	NA	NA
tr2_NODE_111675_length_577_cov_2.293561_g60388_i0	NA	NA	NA	NA
tr2_NODE_111676_length_577_cov_2.284091_g60389_i0	NA	scaff_00036	NA	NA
tr2_NODE_111677_length_577_cov_2.261364_g60390_i0	IPR002110 Ankyrin repeat	NA	NA	NA
tr2_NODE_111678_length_577_cov_2.223485_g60391_i0	NA	scaff_00063	NA	NA
tr2_NODE_111679_length_577_cov_2.191288_g60392_i0	IPR001950 SUI1 domain	NA	NA	NA
tr2_NODE_11168_length_5315_cov_627.304596_g920_i6	NA	NA	0.0836785	0.680128
tr2_NODE_111680_length_577_cov_2.191288_g60393_i0	NA	NA	NA	NA
tr2_NODE_111681_length_577_cov_2.181818_g60394_i0	IPR004331 SPX domain	NA	NA	NA
tr2_NODE_111682_length_577_cov_2.176136_g60395_i0	NA	scaff_01856	NA	NA
tr2_NODE_111684_length_577_cov_2.164773_g60397_i0	NA	NA	NA	NA
tr2_NODE_111685_length_577_cov_2.145833_g60398_i0	NA	NA	NA	NA
tr2_NODE_111686_length_577_cov_2.138258_g60399_i0	NA	NA	NA	NA
tr2_NODE_111687_length_577_cov_2.083333_g60400_i0	IPR006615 Peptidase C19, ubiquitin-specific peptidase, DUSP domain,IPR001394 Peptidase C19, ubiquitin carboxyl-terminal hydrolase	NA	NA	NA
tr2_NODE_111688_length_577_cov_2.073864_g60401_i0	NA	NA	NA	NA
tr2_NODE_111689_length_577_cov_2.030303_g60402_i0	NA	scaff_01526	NA	NA
tr2_NODE_11169_length_5315_cov_477.898595_g11_i2074	NA	NA	-1.07718	0.0275605
tr2_NODE_111690_length_577_cov_1.998106_g60403_i0	NA	scaff_00097	NA	NA
tr2_NODE_111691_length_577_cov_1.994318_g60404_i0	NA	NA	NA	NA
tr2_NODE_111692_length_577_cov_1.979167_g60405_i0	IPR007123 Gelsolin-like domain,IPR006900 Sec23/Sec24, helical domain	NA	NA	NA
tr2_NODE_111693_length_577_cov_1.967803_g60406_i0	IPR021841 Vacuolar protein 14, C-terminal Fig4-binding domain	NA	NA	NA
tr2_NODE_111694_length_577_cov_1.882576_g60407_i0	NA	scaff_07238	NA	NA
tr2_NODE_111695_length_577_cov_1.878788_g60408_i0	NA	g24703	NA	NA
tr2_NODE_111696_length_577_cov_1.876894_g60409_i0	IPR041285 MID domain of medPIWI	NA	NA	NA
tr2_NODE_111697_length_577_cov_1.846591_g60410_i0	NA	scaff_01531	NA	NA
tr2_NODE_111698_length_577_cov_1.823864_g60411_i0	NA	scaff_00084	NA	NA
tr2_NODE_111699_length_577_cov_1.808712_g60412_i0	NA	NA	NA	NA
tr2_NODE_1117_length_11621_cov_128.464397_g124_i18	IPR041588 Integrase zinc-binding domain,IPR041577 Reverse transcriptase/retrotransposon-derived protein, RNase H-like domain,IPR000477 Reverse transcriptase domain	NA	NA	NA
tr2_NODE_11170_length_5314_cov_266.850712_g2831_i0	NA	scaff_00562	0.908001	0.129574
tr2_NODE_111700_length_577_cov_1.772727_g60413_i0	NA	scaff_00771	NA	NA
tr2_NODE_111701_length_577_cov_1.744318_g60414_i0	NA	NA	NA	NA
tr2_NODE_111702_length_577_cov_1.732955_g60415_i0	NA	NA	NA	NA
tr2_NODE_111703_length_577_cov_1.715909_g60416_i0	IPR001223 Glycoside hydrolase family 18, catalytic domain	NA	NA	NA
tr2_NODE_111704_length_577_cov_1.687500_g60417_i0	NA	scaff_00369	NA	NA
tr2_NODE_111705_length_577_cov_1.575758_g60418_i0	NA	scaff_01119	NA	NA
tr2_NODE_111706_length_577_cov_1.568182_g60419_i0	NA	scaff_00054	NA	NA
tr2_NODE_111707_length_577_cov_1.556818_g60420_i0	NA	NA	NA	NA
tr2_NODE_111708_length_577_cov_1.505682_g60421_i0	NA	scaff_02364	NA	NA
tr2_NODE_111709_length_577_cov_1.464015_g60422_i0	NA	NA	NA	NA
tr2_NODE_11171_length_5314_cov_21.633808_g2832_i0	NA	NA	1.3251	0.0496452
tr2_NODE_111710_length_577_cov_1.452652_g60423_i0	NA	NA	NA	NA
tr2_NODE_111711_length_577_cov_1.399621_g60424_i0	NA	scaff_00080	NA	NA
tr2_NODE_111712_length_577_cov_1.386364_g60425_i0	NA	NA	NA	NA
tr2_NODE_111713_length_577_cov_1.278409_g60426_i0	NA	scaff_00775	NA	NA
tr2_NODE_111714_length_577_cov_1.234848_g60427_i0	NA	scaff_01643	NA	NA
tr2_NODE_111715_length_577_cov_1.217803_g60428_i0	NA	scaff_00656	NA	NA
tr2_NODE_111716_length_577_cov_1.159091_g60429_i0	NA	scaff_00460	NA	NA
tr2_NODE_111717_length_577_cov_1.068182_g60430_i0	NA	scaff_00019	NA	NA
tr2_NODE_111718_length_577_cov_1.064394_g60431_i0	IPR004908 ATPase, V1 complex, subunit H,IPR011987 ATPase, V1 complex, subunit H, C-terminal	NA	NA	NA
tr2_NODE_111719_length_576_cov_64026.514231_g60432_i0	NA	scaff_03305	NA	NA
tr2_NODE_11172_length_5314_cov_9.643305_g2833_i0	NA	scaff_01108	-0.7841	0.371313
tr2_NODE_111720_length_576_cov_1790.455408_g60433_i0	NA	scaff_00145	-0.307465	0.264536
tr2_NODE_111721_length_576_cov_921.316888_g18653_i2	NA	g11759	-0.207821	0.664832
tr2_NODE_111722_length_576_cov_880.690702_g60434_i0	IPR014806 Ubiquitin-fold modifier-conjugating enzyme 1	g576	0.7314	0.0261139
tr2_NODE_111723_length_576_cov_829.834915_g53183_i1	NA	g32254	-0.091368	0.702432
tr2_NODE_111724_length_576_cov_733.722960_g60435_i0	NA	scaff_00030	1.79327	0.0749205
tr2_NODE_111725_length_576_cov_647.525617_g60436_i0	IPR002018 Carboxylesterase, type B	g4756	-0.0421472	0.98238
tr2_NODE_111726_length_576_cov_580.529412_g5025_i9	NA	g24721	-1.45205	0.227056
tr2_NODE_111727_length_576_cov_558.777989_g7032_i4	NA	g29554	1.47798	0.00779128
tr2_NODE_111728_length_576_cov_389.313093_g60437_i0	NA	scaff_00422	NA	NA
tr2_NODE_111729_length_576_cov_365.531309_g60438_i0	NA	g30032	2.55205	0.0240516
tr2_NODE_11173_length_5313_cov_1676.572948_g855_i2	IPR000330 SNF2, N-terminal,IPR001650 Helicase, C-terminal	g328	-0.251298	0.417771
tr2_NODE_111731_length_576_cov_195.631879_g60439_i0	NA	g6765	0.501192	0.252734
tr2_NODE_111732_length_576_cov_136.064516_g60440_i0	NA	NA	NA	NA
tr2_NODE_111733_length_576_cov_134.400380_g60441_i0	NA	scaff_00337	0.727683	0.959713
tr2_NODE_111734_length_576_cov_115.056926_g60442_i0	NA	NA	0.208409	0.741378
tr2_NODE_111735_length_576_cov_89.390892_g60443_i0	NA	scaff_00354,scaff_03331	0.885276	0.347168
tr2_NODE_111736_length_576_cov_62.292220_g35750_i1	NA	g38682	-3.17589	0.0234389
tr2_NODE_111737_length_576_cov_47.504744_g60444_i0	IPR020189 Translation elongation factor, IF5A C-terminal	NA	NA	NA
tr2_NODE_111738_length_576_cov_41.442125_g60445_i0	IPR000477 Reverse transcriptase domain	g18603	NA	NA
tr2_NODE_111739_length_576_cov_38.081594_g60446_i0	NA	scaff_00429	NA	NA
tr2_NODE_11174_length_5313_cov_787.285334_g186_i9	IPR003961 Fibronectin type III,IPR000242 Tyrosine-specific protein phosphatase, PTPase domain	NA	-1.07662	0.00441653
tr2_NODE_111740_length_576_cov_27.603416_g147_i16	NA	NA	NA	NA
tr2_NODE_111741_length_576_cov_25.738140_g60447_i0	NA	scaff_04672	NA	NA
tr2_NODE_111742_length_576_cov_24.425047_g60448_i0	NA	scaff_02188	NA	NA
tr2_NODE_111743_length_576_cov_22.851992_g60449_i0	IPR031734 Transcription activator MBF2	NA	NA	NA
tr2_NODE_111744_length_576_cov_20.889943_g60450_i0	NA	g27856	NA	NA
tr2_NODE_111746_length_576_cov_10.089184_g60452_i0	NA	g37413	NA	NA
tr2_NODE_111747_length_576_cov_8.931689_g890_i10	NA	scaff_07676	NA	NA
tr2_NODE_111748_length_576_cov_7.920304_g60453_i0	NA	NA	NA	NA
tr2_NODE_111749_length_576_cov_7.324478_g60454_i0	NA	scaff_01553	NA	NA
tr2_NODE_11175_length_5313_cov_657.149126_g2813_i1	IPR013087 Zinc finger C2H2-type	NA	0.296103	0.0601223
tr2_NODE_111750_length_576_cov_6.622391_g60455_i0	NA	g4041	NA	NA
tr2_NODE_111752_length_576_cov_5.946869_g60457_i0	NA	g30790	NA	NA
tr2_NODE_111753_length_576_cov_5.728653_g60458_i0	NA	scaff_00002	NA	NA
tr2_NODE_111754_length_576_cov_5.658444_g60459_i0	NA	scaff_00754	NA	NA
tr2_NODE_111755_length_576_cov_4.954459_g60460_i0	NA	scaff_02123	NA	NA
tr2_NODE_111756_length_576_cov_4.850095_g60461_i0	NA	scaff_00108	NA	NA
tr2_NODE_111757_length_576_cov_4.675522_g60462_i0	NA	scaff_00295	NA	NA
tr2_NODE_111758_length_576_cov_4.635674_g60463_i0	NA	NA	NA	NA
tr2_NODE_111759_length_576_cov_4.563567_g60464_i0	NA	scaff_04693	NA	NA
tr2_NODE_11176_length_5312_cov_3624.798594_g2834_i0	NA	NA	-0.827556	0.00552063
tr2_NODE_111760_length_576_cov_4.466793_g60465_i0	NA	NA	NA	NA
tr2_NODE_111762_length_576_cov_4.081594_g60467_i0	NA	NA	NA	NA
tr2_NODE_111763_length_576_cov_3.910816_g60468_i0	NA	scaff_01543	NA	NA
tr2_NODE_111764_length_576_cov_3.806452_g60469_i0	NA	NA	NA	NA
tr2_NODE_111765_length_576_cov_3.694497_g60470_i0	NA	NA	NA	NA
tr2_NODE_111767_length_576_cov_3.650854_g60472_i0	NA	scaff_03517	NA	NA
tr2_NODE_111768_length_576_cov_3.590133_g60473_i0	NA	NA	NA	NA
tr2_NODE_111769_length_576_cov_3.497154_g60474_i0	NA	scaff_01481	NA	NA
tr2_NODE_11177_length_5312_cov_1384.862816_g2350_i1	IPR012919 SUN domain	NA	-0.114322	0.35146
tr2_NODE_111770_length_576_cov_3.333966_g60475_i0	NA	scaff_01976	NA	NA
tr2_NODE_111771_length_576_cov_3.235294_g60476_i0	NA	scaff_00649	NA	NA
tr2_NODE_111773_length_576_cov_3.157495_g60478_i0	NA	NA	NA	NA
tr2_NODE_111774_length_576_cov_3.134725_g60479_i0	NA	scaff_00290	NA	NA
tr2_NODE_111775_length_576_cov_2.992410_g60480_i0	IPR003890 MIF4G-like, type 3	NA	NA	NA
tr2_NODE_111776_length_576_cov_2.971537_g60481_i0	IPR009729 Galactose-3-O-sulfotransferase	g35655	NA	NA
tr2_NODE_111777_length_576_cov_2.903226_g60482_i0	NA	scaff_00724	NA	NA
tr2_NODE_111778_length_576_cov_2.817837_g60483_i0	NA	NA	NA	NA
tr2_NODE_111779_length_576_cov_2.789374_g60484_i0	IPR003439 ABC transporter-like, ATP-binding domain	g31410	NA	NA
tr2_NODE_11178_length_5312_cov_904.555577_g2835_i0	IPR011320 Ribonuclease H1, N-terminal,IPR002110 Ankyrin repeat,IPR010776 Homologous-pairing protein 2, winged helix domain,IPR040661 Leucine zipper with capping helix domain	NA	-0.204237	0.449102
tr2_NODE_111780_length_576_cov_2.766603_g60485_i0	NA	NA	NA	NA
tr2_NODE_111781_length_576_cov_2.760911_g60486_i0	NA	scaff_01377	NA	NA
tr2_NODE_111782_length_576_cov_2.722960_g60487_i0	NA	scaff_17066	NA	NA
tr2_NODE_111784_length_576_cov_2.569260_g60489_i0	NA	NA	NA	NA
tr2_NODE_111785_length_576_cov_2.563567_g60490_i0	IPR004843 Calcineurin-like phosphoesterase domain, ApaH type	NA	NA	NA
tr2_NODE_111786_length_576_cov_2.559772_g60491_i0	NA	scaff_00670	NA	NA
tr2_NODE_111787_length_576_cov_2.540797_g60492_i0	NA	g32256	NA	NA
tr2_NODE_111788_length_576_cov_2.500949_g60493_i0	IPR024783 Transducer of regulated CREB activity, N-terminal	NA	NA	NA
tr2_NODE_111789_length_576_cov_2.385199_g60494_i0	NA	scaff_02055	NA	NA
tr2_NODE_11179_length_5312_cov_102.103173_g2836_i0	IPR013126 Heat shock protein 70 family,IPR001623 DnaJ domain	NA	-0.428519	0.138568
tr2_NODE_111791_length_576_cov_2.332068_g60496_i0	NA	g20623	NA	NA
tr2_NODE_111792_length_576_cov_2.305503_g60497_i0	NA	scaff_00003	NA	NA
tr2_NODE_111793_length_576_cov_2.282732_g60498_i0	NA	scaff_00851	NA	NA
tr2_NODE_111794_length_576_cov_2.259962_g60499_i0	IPR001223 Glycoside hydrolase family 18, catalytic domain	NA	NA	NA
tr2_NODE_111795_length_576_cov_2.252372_g60500_i0	NA	NA	NA	NA
tr2_NODE_111796_length_576_cov_2.250474_g60501_i0	NA	scaff_03102	NA	NA
tr2_NODE_111797_length_576_cov_2.240987_g60502_i0	NA	g32095	NA	NA
tr2_NODE_111798_length_576_cov_2.220114_g60503_i0	NA	g28201	NA	NA
tr2_NODE_111799_length_576_cov_2.216319_g60504_i0	NA	scaff_14585	NA	NA
tr2_NODE_1118_length_11618_cov_332.654594_g286_i0	IPR000477 Reverse transcriptase domain,IPR005135 Endonuclease/exonuclease/phosphatase	NA	-1.14472	0.00864969
tr2_NODE_11180_length_5312_cov_74.275698_g11_i2075	NA	NA	-0.819349	0.0913995
tr2_NODE_111800_length_576_cov_2.195446_g60505_i0	NA	scaff_00625	NA	NA
tr2_NODE_111801_length_576_cov_2.176471_g60506_i0	NA	NA	NA	NA
tr2_NODE_111802_length_576_cov_2.166983_g60507_i0	NA	scaff_00016	NA	NA
tr2_NODE_111803_length_576_cov_2.127135_g60508_i0	IPR000717 Proteasome component (PCI) domain	NA	NA	NA
tr2_NODE_111804_length_576_cov_2.110057_g60509_i0	IPR029448 Fanconi anaemia protein FANCD2	NA	NA	NA
tr2_NODE_111805_length_576_cov_2.079696_g60510_i0	NA	NA	NA	NA
tr2_NODE_111806_length_576_cov_2.056926_g60511_i0	NA	NA	NA	NA
tr2_NODE_111807_length_576_cov_2.007590_g60512_i0	NA	scaff_00229	NA	NA
tr2_NODE_111808_length_576_cov_1.998102_g60513_i0	NA	scaff_00113	NA	NA
tr2_NODE_111809_length_576_cov_1.994307_g60514_i0	NA	NA	NA	NA
tr2_NODE_11181_length_5311_cov_1013.855188_g1950_i3	NA	scaff_00176	0.21414	0.392347
tr2_NODE_111810_length_576_cov_1.986717_g60515_i0	NA	scaff_00813	NA	NA
tr2_NODE_111811_length_576_cov_1.967742_g60516_i0	NA	NA	NA	NA
tr2_NODE_111812_length_576_cov_1.944972_g60517_i0	IPR001254 Serine proteases, trypsin domain	NA	NA	NA
tr2_NODE_111813_length_576_cov_1.933586_g60518_i0	NA	NA	NA	NA
tr2_NODE_111814_length_576_cov_1.901328_g60519_i0	NA	g29217	NA	NA
tr2_NODE_111815_length_576_cov_1.899431_g60520_i0	IPR031852 Spindle pole body-associated protein Vik1/Cik1, microtubule binding domain	NA	NA	NA
tr2_NODE_111816_length_576_cov_1.870968_g60521_i0	NA	scaff_02893	NA	NA
tr2_NODE_111817_length_576_cov_1.851992_g60522_i0	NA	scaff_01730	NA	NA
tr2_NODE_111818_length_576_cov_1.836812_g60523_i0	NA	NA	NA	NA
tr2_NODE_111819_length_576_cov_1.834915_g60524_i0	NA	NA	NA	NA
tr2_NODE_11182_length_5311_cov_819.563474_g1670_i1	IPR010598 D-glucuronyl C5-epimerase, C-terminal,IPR032728 Bardet-Biedl syndrome 1, N-terminal,IPR007194 Transport protein particle (TRAPP) component	NA	0.357102	0.070577
tr2_NODE_111820_length_576_cov_1.817837_g60525_i0	NA	NA	NA	NA
tr2_NODE_111821_length_576_cov_1.781784_g60526_i0	IPR001194 cDENN domain	NA	NA	NA
tr2_NODE_111822_length_576_cov_1.760911_g60527_i0	IPR002018 Carboxylesterase, type B	NA	NA	NA
tr2_NODE_111823_length_576_cov_1.745731_g60528_i0	NA	NA	NA	NA
tr2_NODE_111824_length_576_cov_1.726755_g60529_i0	NA	NA	NA	NA
tr2_NODE_111825_length_576_cov_1.667932_g60530_i0	NA	scaff_00303	NA	NA
tr2_NODE_111826_length_576_cov_1.658444_g60531_i0	NA	NA	NA	NA
tr2_NODE_111827_length_576_cov_1.656546_g60532_i0	IPR011234 Fumarylacetoacetase-like, C-terminal	NA	NA	NA
tr2_NODE_111828_length_576_cov_1.624288_g60533_i0	IPR025724 GAG-pre-integrase domain,IPR001584 Integrase, catalytic core	NA	NA	NA
tr2_NODE_111829_length_576_cov_1.611006_g60534_i0	NA	NA	NA	NA
tr2_NODE_11183_length_5311_cov_432.487837_g2199_i3	IPR002100 Transcription factor, MADS-box,IPR022102 Holliday junction regulator protein family C-terminal	NA	0.162445	0.490692
tr2_NODE_111830_length_576_cov_1.586338_g60535_i0	IPR024371 Acetyl-coenzyme A transporter 1-like	NA	NA	NA
tr2_NODE_111832_length_576_cov_1.544592_g60537_i0	NA	NA	NA	NA
tr2_NODE_111833_length_576_cov_1.535104_g60538_i0	NA	NA	NA	NA
tr2_NODE_111834_length_576_cov_1.502846_g60539_i0	NA	g22204	NA	NA
tr2_NODE_111835_length_576_cov_1.470588_g60540_i0	NA	NA	NA	NA
tr2_NODE_111836_length_576_cov_1.461101_g60541_i0	NA	NA	NA	NA
tr2_NODE_111837_length_576_cov_1.436433_g60542_i0	NA	scaff_01680	NA	NA
tr2_NODE_111838_length_576_cov_1.415560_g60543_i0	NA	scaff_00182	NA	NA
tr2_NODE_111839_length_576_cov_1.381404_g60544_i0	NA	NA	NA	NA
tr2_NODE_11184_length_5311_cov_281.178069_g98_i11	IPR001128 Cytochrome P450	NA	0.928438	0.180806
tr2_NODE_111840_length_576_cov_1.332068_g60545_i0	NA	NA	NA	NA
tr2_NODE_111841_length_576_cov_1.278937_g60546_i0	NA	scaff_01869	NA	NA
tr2_NODE_111842_length_576_cov_1.267552_g60547_i0	NA	scaff_01230	NA	NA
tr2_NODE_111843_length_576_cov_1.242884_g60548_i0	IPR022229 Peptidase S8A, tripeptidyl peptidase II	NA	NA	NA
tr2_NODE_111844_length_576_cov_1.182163_g60549_i0	NA	scaff_00778	NA	NA
tr2_NODE_111845_length_576_cov_1.047438_g60550_i0	IPR001155 NADH:flavin oxidoreductase/NADH oxidase, N-terminal	NA	NA	NA
tr2_NODE_111846_length_576_cov_1.036053_g60551_i0	NA	scaff_01588	NA	NA
tr2_NODE_111847_length_576_cov_1.005693_g60552_i0	NA	scaff_00278	NA	NA
tr2_NODE_111848_length_575_cov_101127.865019_g60553_i0	NA	scaff_02606	-2.54286	0.216759
tr2_NODE_111849_length_575_cov_4499.260456_g12988_i8	NA	g7828	0.0500849	0.859214
tr2_NODE_11185_length_5311_cov_200.595021_g2837_i0	IPR002909 IPT domain,IPR013548 Plexin, cytoplasmic RasGAP domain	g32565	-0.393454	0.431634
tr2_NODE_111850_length_575_cov_2776.311787_g60554_i0	IPR011417 AP180 N-terminal homology (ANTH) domain	NA	-0.23503	0.780816
tr2_NODE_111851_length_575_cov_1787.399240_g60555_i0	NA	NA	0.262265	0.462593
tr2_NODE_111852_length_575_cov_1520.606464_g14921_i1	IPR002110 Ankyrin repeat	g556	-0.521247	0.064246
tr2_NODE_111853_length_575_cov_1325.939163_g60556_i0	NA	scaff_02688	NA	NA
tr2_NODE_111854_length_575_cov_1137.579848_g42410_i1	NA	g3940	2.83456	0.000797523
tr2_NODE_111855_length_575_cov_856.885932_g60557_i0	NA	scaff_00561	-0.374115	0.435491
tr2_NODE_111856_length_575_cov_844.583650_g60558_i0	NA	scaff_04589	0.822563	0.674291
tr2_NODE_111857_length_575_cov_716.041825_g60559_i0	NA	g22563	1.1377	0.00279108
tr2_NODE_111858_length_575_cov_659.429658_g60560_i0	IPR001180 Citron homology (CNH) domain	scaff_00001	-0.0645583	0.919681
tr2_NODE_111859_length_575_cov_622.980989_g60561_i0	NA	g32106	0.621181	0.0428472
tr2_NODE_11186_length_5311_cov_20.303497_g2838_i0	NA	scaff_00077	-1.02941	0.0553785
tr2_NODE_111860_length_575_cov_379.423954_g12349_i3	NA	scaff_01690	0.532982	0.488215
tr2_NODE_111861_length_575_cov_344.756654_g60562_i0	NA	g34870	0.353791	0.499346
tr2_NODE_111862_length_575_cov_121.456274_g60563_i0	NA	scaff_05738	0.0775813	0.888877
tr2_NODE_111863_length_575_cov_37.933460_g60564_i0	NA	scaff_00472	NA	NA
tr2_NODE_111864_length_575_cov_27.423954_g60565_i0	NA	scaff_05084	NA	NA
tr2_NODE_111865_length_575_cov_25.182510_g60566_i0	IPR002674 Ribosomal protein L37ae	NA	NA	NA
tr2_NODE_111866_length_575_cov_18.247148_g40549_i1	NA	g6334	NA	NA
tr2_NODE_111867_length_575_cov_16.950570_g60567_i0	NA	scaff_02240	NA	NA
tr2_NODE_111868_length_575_cov_16.503802_g17109_i1	NA	scaff_01396	NA	NA
tr2_NODE_111869_length_575_cov_11.117871_g60568_i0	NA	NA	NA	NA
tr2_NODE_11187_length_5310_cov_1686.825508_g2015_i3	IPR004934 Tropomodulin,IPR001360 Glycoside hydrolase family 1	NA	-0.49096	0.0993192
tr2_NODE_111870_length_575_cov_10.598859_g60569_i0	NA	scaff_02629	NA	NA
tr2_NODE_111871_length_575_cov_9.553232_g60570_i0	IPR002379 V-ATPase proteolipid subunit C-like domain	NA	NA	NA
tr2_NODE_111872_length_575_cov_7.834601_g60571_i0	NA	NA	NA	NA
tr2_NODE_111873_length_575_cov_7.064639_g19637_i1	NA	g37432	NA	NA
tr2_NODE_111874_length_575_cov_6.205323_g60572_i0	IPR001141 Ribosomal protein L27e	NA	NA	NA
tr2_NODE_111875_length_575_cov_5.984791_g60573_i0	NA	scaff_00798	NA	NA
tr2_NODE_111876_length_575_cov_5.039924_g60574_i0	IPR031959 Protein of unknown function DUF4779	scaff_00413	NA	NA
tr2_NODE_111877_length_575_cov_4.980989_g60575_i0	NA	scaff_00062	NA	NA
tr2_NODE_111878_length_575_cov_4.857414_g60576_i0	NA	scaff_00383	NA	NA
tr2_NODE_111879_length_575_cov_4.764259_g60577_i0	NA	g28375	NA	NA
tr2_NODE_11188_length_5310_cov_789.751188_g1706_i2	IPR045583 Phosphorylase b kinase regulatory subunit alpha/beta, C-terminal domain,IPR011613 GH15-like domain	NA	0.129733	0.451231
tr2_NODE_111880_length_575_cov_4.714829_g60578_i0	NA	scaff_01423,scaff_08520	NA	NA
tr2_NODE_111881_length_575_cov_4.452471_g60579_i0	NA	scaff_00035	NA	NA
tr2_NODE_111882_length_575_cov_4.422053_g60580_i0	NA	scaff_02643	NA	NA
tr2_NODE_111883_length_575_cov_4.161597_g60581_i0	NA	NA	NA	NA
tr2_NODE_111884_length_575_cov_4.138783_g60582_i0	NA	g39157	NA	NA
tr2_NODE_111885_length_575_cov_4.093156_g60583_i0	NA	NA	NA	NA
tr2_NODE_111886_length_575_cov_4.017110_g60584_i0	NA	NA	NA	NA
tr2_NODE_111887_length_575_cov_3.994297_g60585_i0	NA	NA	NA	NA
tr2_NODE_111888_length_575_cov_3.836502_g60586_i0	NA	g5115	NA	NA
tr2_NODE_111889_length_575_cov_3.750951_g60587_i0	NA	scaff_00094	NA	NA
tr2_NODE_11189_length_5310_cov_503.546474_g2839_i0	IPR000651 Ras-like guanine nucleotide exchange factor, N-terminal,IPR000219 Dbl homology (DH) domain,IPR001849 Pleckstrin homology domain,IPR001895 Ras guanine-nucleotide exchange factors catalytic domain,IPR007125 Histone H2A/H2B/H3	NA	-0.440281	0.00276251
tr2_NODE_111890_length_575_cov_3.604563_g60588_i0	NA	scaff_00720	NA	NA
tr2_NODE_111891_length_575_cov_3.600760_g60589_i0	NA	scaff_13876	NA	NA
tr2_NODE_111892_length_575_cov_3.595057_g60590_i0	NA	NA	NA	NA
tr2_NODE_111893_length_575_cov_3.557034_g60591_i0	NA	NA	NA	NA
tr2_NODE_111894_length_575_cov_3.553232_g60592_i0	NA	NA	NA	NA
tr2_NODE_111895_length_575_cov_3.539924_g60593_i0	NA	g21145	NA	NA
tr2_NODE_111896_length_575_cov_3.480989_g38062_i1	NA	scaff_10518	NA	NA
tr2_NODE_111897_length_575_cov_3.467681_g60594_i0	NA	g579	NA	NA
tr2_NODE_111898_length_575_cov_3.446768_g60595_i0	NA	scaff_01569	NA	NA
tr2_NODE_111899_length_575_cov_3.441065_g60596_i0	NA	g26198	NA	NA
tr2_NODE_1119_length_11614_cov_122.965067_g11_i229	NA	NA	0.220181	0.453299
tr2_NODE_11190_length_5310_cov_391.860483_g2511_i1	IPR045400 Wolframin, cysteine-rich domain,IPR045461 Wolframin, OB-fold domain,IPR013103 Reverse transcriptase, RNA-dependent DNA polymerase,IPR045458 Wolframin, Sel1-like repeat,IPR045460 Wolframin, EF-hand domain	NA	-0.441771	0.00633377
tr2_NODE_111900_length_575_cov_3.441065_g60597_i0	NA	NA	NA	NA
tr2_NODE_111901_length_575_cov_3.355513_g60598_i0	NA	scaff_00641	NA	NA
tr2_NODE_111902_length_575_cov_3.302281_g60599_i0	NA	g40360	NA	NA
tr2_NODE_111904_length_575_cov_3.262357_g60601_i0	NA	scaff_01054	NA	NA
tr2_NODE_111905_length_575_cov_3.110266_g60602_i0	NA	scaff_03342	NA	NA
tr2_NODE_111906_length_575_cov_3.051331_g60603_i0	IPR008906 HAT, C-terminal dimerisation domain	NA	NA	NA
tr2_NODE_111907_length_575_cov_3.013308_g60604_i0	IPR000504 RNA recognition motif domain	NA	NA	NA
tr2_NODE_111908_length_575_cov_3.000000_g60605_i0	NA	scaff_03070	NA	NA
tr2_NODE_111909_length_575_cov_2.956274_g60606_i0	NA	scaff_01541	NA	NA
tr2_NODE_11191_length_5309_cov_2785.253802_g2840_i0	IPR024571 ERAP1-like C-terminal domain,IPR014782 Peptidase M1, membrane alanine aminopeptidase,IPR045357 Aminopeptidase N-like , N-terminal domain	NA	0.988739	0.0171345
tr2_NODE_111910_length_575_cov_2.895437_g60607_i0	NA	NA	NA	NA
tr2_NODE_111911_length_575_cov_2.882129_g60608_i0	NA	scaff_00454	NA	NA
tr2_NODE_111912_length_575_cov_2.859316_g60609_i0	NA	NA	NA	NA
tr2_NODE_111913_length_575_cov_2.811787_g60610_i0	NA	scaff_00008	NA	NA
tr2_NODE_111914_length_575_cov_2.760456_g60611_i0	NA	g29868	NA	NA
tr2_NODE_111915_length_575_cov_2.705323_g60612_i0	NA	NA	NA	NA
tr2_NODE_111916_length_575_cov_2.673004_g60613_i0	NA	scaff_01987	NA	NA
tr2_NODE_111918_length_575_cov_2.612167_g60615_i0	NA	scaff_00863	NA	NA
tr2_NODE_111919_length_575_cov_2.602662_g60616_i0	IPR018121 Seven-in-absentia protein, TRAF-like domain	NA	NA	NA
tr2_NODE_11192_length_5309_cov_1912.435741_g2841_i0	IPR003653 Ulp1 protease family, C-terminal catalytic domain	NA	-0.629859	9.79e-05
tr2_NODE_111920_length_575_cov_2.522814_g60617_i0	NA	g24406	NA	NA
tr2_NODE_111921_length_575_cov_2.505703_g60618_i0	IPR005016 Serine incorporator/TMS membrane protein	NA	NA	NA
tr2_NODE_111922_length_575_cov_2.498099_g60619_i0	NA	scaff_01261	NA	NA
tr2_NODE_111923_length_575_cov_2.471483_g60620_i0	NA	scaff_08811	NA	NA
tr2_NODE_111924_length_575_cov_2.442966_g60621_i0	NA	NA	NA	NA
tr2_NODE_111925_length_575_cov_2.418251_g60622_i0	NA	scaff_00561	NA	NA
tr2_NODE_111926_length_575_cov_2.363118_g60623_i0	NA	scaff_01105	NA	NA
tr2_NODE_111927_length_575_cov_2.334601_g60624_i0	NA	g619	NA	NA
tr2_NODE_111928_length_575_cov_2.268061_g60625_i0	NA	scaff_00690	NA	NA
tr2_NODE_111929_length_575_cov_2.268061_g60626_i0	NA	scaff_01443	NA	NA
tr2_NODE_11193_length_5309_cov_1439.012548_g2546_i4	IPR006077 Vinculin/alpha-catenin	NA	0.364413	0.298369
tr2_NODE_111930_length_575_cov_2.260456_g60627_i0	NA	scaff_02716	NA	NA
tr2_NODE_111931_length_575_cov_2.199620_g60628_i0	NA	scaff_00547	NA	NA
tr2_NODE_111932_length_575_cov_2.159696_g60629_i0	NA	scaff_00661,scaff_05809	NA	NA
tr2_NODE_111933_length_575_cov_2.144487_g60630_i0	NA	scaff_03696	NA	NA
tr2_NODE_111934_length_575_cov_2.108365_g60631_i0	IPR012541 DBP10, C-terminal	NA	NA	NA
tr2_NODE_111935_length_575_cov_2.085551_g60632_i0	NA	scaff_03562	NA	NA
tr2_NODE_111936_length_575_cov_2.072243_g60633_i0	NA	g31571	NA	NA
tr2_NODE_111937_length_575_cov_2.062738_g60634_i0	NA	scaff_00030	NA	NA
tr2_NODE_111938_length_575_cov_2.060837_g60635_i0	NA	NA	NA	NA
tr2_NODE_111939_length_575_cov_2.038023_g60636_i0	NA	scaff_03678	NA	NA
tr2_NODE_11194_length_5309_cov_1356.986122_g1821_i4	IPR002483 PWI domain	g38579	0.447379	0.0293962
tr2_NODE_111940_length_575_cov_2.028517_g60637_i0	IPR001806 Small GTPase	NA	NA	NA
tr2_NODE_111941_length_575_cov_1.980989_g60638_i0	NA	g31334	NA	NA
tr2_NODE_111942_length_575_cov_1.980989_g60639_i0	NA	NA	NA	NA
tr2_NODE_111943_length_575_cov_1.950570_g60640_i0	NA	g32293	NA	NA
tr2_NODE_111944_length_575_cov_1.946768_g60641_i0	NA	NA	NA	NA
tr2_NODE_111945_length_575_cov_1.942966_g60642_i0	NA	scaff_00755	NA	NA
tr2_NODE_111946_length_575_cov_1.933460_g60643_i0	IPR003439 ABC transporter-like, ATP-binding domain	NA	NA	NA
tr2_NODE_111947_length_575_cov_1.925856_g60644_i0	NA	NA	NA	NA
tr2_NODE_111948_length_575_cov_1.922053_g60645_i0	NA	NA	NA	NA
tr2_NODE_111949_length_575_cov_1.904943_g60646_i0	NA	scaff_00430	NA	NA
tr2_NODE_11195_length_5309_cov_882.098099_g11_i2076	IPR008145 Guanylate kinase/L-type calcium channel beta subunit,IPR001478 PDZ domain,IPR001452 SH3 domain	NA	-0.862263	0.00105302
tr2_NODE_111950_length_575_cov_1.895437_g60647_i0	NA	scaff_00059	NA	NA
tr2_NODE_111951_length_575_cov_1.870722_g60648_i0	NA	NA	NA	NA
tr2_NODE_111952_length_575_cov_1.823194_g60649_i0	NA	scaff_00650	NA	NA
tr2_NODE_111953_length_575_cov_1.811787_g60650_i0	NA	NA	NA	NA
tr2_NODE_111954_length_575_cov_1.809886_g60651_i0	NA	scaff_00455	NA	NA
tr2_NODE_111955_length_575_cov_1.766160_g60652_i0	NA	scaff_02010	NA	NA
tr2_NODE_111956_length_575_cov_1.741445_g60653_i0	NA	scaff_00731	NA	NA
tr2_NODE_111958_length_575_cov_1.673004_g60655_i0	NA	scaff_00061	NA	NA
tr2_NODE_111959_length_575_cov_1.598859_g60656_i0	NA	NA	NA	NA
tr2_NODE_11196_length_5309_cov_344.177947_g589_i3	NA	NA	-0.167422	0.723592
tr2_NODE_111961_length_575_cov_1.500000_g60658_i0	IPR015324 Ribosomal protein Rsm22-like	NA	NA	NA
tr2_NODE_111962_length_575_cov_1.496198_g60659_i0	NA	NA	NA	NA
tr2_NODE_111963_length_575_cov_1.496198_g60660_i0	NA	scaff_01215	NA	NA
tr2_NODE_111964_length_575_cov_1.442966_g60661_i0	NA	scaff_00518	NA	NA
tr2_NODE_111965_length_575_cov_1.347909_g60662_i0	NA	scaff_02300	NA	NA
tr2_NODE_111966_length_575_cov_1.346008_g60663_i0	NA	scaff_00651	NA	NA
tr2_NODE_111968_length_575_cov_1.323194_g60665_i0	NA	scaff_00374	NA	NA
tr2_NODE_111969_length_575_cov_1.216730_g60666_i0	NA	scaff_00053	NA	NA
tr2_NODE_11197_length_5309_cov_215.155894_g966_i4	IPR013087 Zinc finger C2H2-type	NA	-0.29841	0.253845
tr2_NODE_111970_length_575_cov_1.205323_g60667_i0	NA	NA	NA	NA
tr2_NODE_111971_length_575_cov_1.203422_g60668_i0	NA	NA	NA	NA
tr2_NODE_111972_length_575_cov_1.199620_g60669_i0	NA	NA	NA	NA
tr2_NODE_111973_length_575_cov_1.184411_g60670_i0	NA	NA	NA	NA
tr2_NODE_111974_length_575_cov_1.173004_g60671_i0	NA	scaff_02848	NA	NA
tr2_NODE_111975_length_575_cov_1.138783_g60672_i0	NA	scaff_00093	NA	NA
tr2_NODE_111976_length_575_cov_1.098859_g60673_i0	NA	NA	NA	NA
tr2_NODE_111977_length_574_cov_2608.295238_g60674_i0	IPR000618 Insect cuticle protein	g37613	0.0377936	0.993957
tr2_NODE_111978_length_574_cov_1032.468571_g60675_i0	IPR012875 Succinate dehydrogenase assembly factor 4	g30930	0.747526	0.013621
tr2_NODE_111979_length_574_cov_931.592381_g60676_i0	IPR010655 Pre-mRNA cleavage complex subunit Clp1, C-terminal	g11415	0.147137	0.703138
tr2_NODE_11198_length_5308_cov_2865.023579_g2842_i0	NA	NA	1.71494	0.00402766
tr2_NODE_111980_length_574_cov_871.723810_g60677_i0	IPR007081 RNA polymerase Rpb1, domain 5	g22866	-0.17867	0.688089
tr2_NODE_111981_length_574_cov_540.512381_g60678_i0	NA	g14140	0.475674	0.139204
tr2_NODE_111982_length_574_cov_531.788571_g60679_i0	NA	g13874	-0.454171	0.453427
tr2_NODE_111983_length_574_cov_527.382857_g60680_i0	IPR021832 Ankyrin repeat domain-containing protein 13	g2819	-0.0920413	0.858235
tr2_NODE_111984_length_574_cov_501.049524_g60681_i0	NA	scaff_04109	NA	NA
tr2_NODE_111985_length_574_cov_444.253333_g60682_i0	NA	g40424	1.32673	0.00783553
tr2_NODE_111986_length_574_cov_279.485714_g60683_i0	NA	g35789	NA	NA
tr2_NODE_111987_length_574_cov_266.057143_g18682_i4	NA	g34946	0.67653	0.0899839
tr2_NODE_111988_length_574_cov_230.860952_g60684_i0	NA	scaff_00110	1.12008	0.0455921
tr2_NODE_111989_length_574_cov_206.540952_g60685_i0	NA	NA	0.0776225	0.873335
tr2_NODE_11199_length_5308_cov_851.393041_g1590_i5	IPR001766 Fork head domain,IPR001279 Metallo-beta-lactamase	NA	0.654463	0.00130416
tr2_NODE_111990_length_574_cov_189.148571_g98_i41	NA	scaff_00489	NA	NA
tr2_NODE_111991_length_574_cov_142.342857_g60686_i0	NA	scaff_00188	0.140633	0.756952
tr2_NODE_111992_length_574_cov_131.390476_g60687_i0	NA	scaff_00660	NA	NA
tr2_NODE_111993_length_574_cov_102.234286_g60688_i0	NA	scaff_00226	2.66243	0.0463078
tr2_NODE_111994_length_574_cov_60.592381_g60689_i0	IPR002130 Cyclophilin-type peptidyl-prolyl cis-trans isomerase domain	NA	-5.99052	0.00914843
tr2_NODE_111995_length_574_cov_28.234286_g60690_i0	NA	scaff_00943	NA	NA
tr2_NODE_111996_length_574_cov_23.809524_g60691_i0	NA	g32985	NA	NA
tr2_NODE_111997_length_574_cov_9.714286_g60692_i0	NA	NA	NA	NA
tr2_NODE_111998_length_574_cov_8.015238_g60693_i0	NA	scaff_00985	NA	NA
tr2_NODE_111999_length_574_cov_7.828571_g60694_i0	NA	scaff_01485	NA	NA
tr2_NODE_112_length_20516_cov_289.088972_g11_i29	IPR013087 Zinc finger C2H2-type,IPR012934 Zinc finger, AD-type	NA	-0.684139	0.00651756
tr2_NODE_1120_length_11609_cov_73881.449740_g102_i52	IPR033777 Viral cysteine endopeptidase C107	NA	-0.046743	0.948885
tr2_NODE_11200_length_5308_cov_802.305381_g2843_i0	IPR002641 Patatin-like phospholipase domain	scaff_00269	-1.36573	0.000193491
tr2_NODE_112001_length_574_cov_5.773333_g60696_i0	NA	scaff_02282	NA	NA
tr2_NODE_112002_length_574_cov_5.470476_g60697_i0	NA	g2947	NA	NA
tr2_NODE_112003_length_574_cov_5.209524_g60698_i0	NA	g30422	NA	NA
tr2_NODE_112004_length_574_cov_5.060952_g60699_i0	NA	scaff_00140	NA	NA
tr2_NODE_112005_length_574_cov_5.026667_g60700_i0	NA	scaff_00477	NA	NA
tr2_NODE_112006_length_574_cov_4.784762_g60701_i0	NA	NA	NA	NA
tr2_NODE_112007_length_574_cov_4.626667_g34697_i1	NA	scaff_01678	NA	NA
tr2_NODE_112008_length_574_cov_4.262857_g60702_i0	IPR010329 3-hydroxyanthranilic acid dioxygenase	NA	NA	NA
tr2_NODE_112009_length_574_cov_4.241905_g60703_i0	NA	scaff_00565	NA	NA
tr2_NODE_11201_length_5308_cov_614.154972_g200_i1	IPR001245 Serine-threonine/tyrosine-protein kinase, catalytic domain,IPR007523 NDUFAF3/Mth938 domain-containing protein	NA	0.498384	0.0658403
tr2_NODE_112010_length_574_cov_4.232381_g60704_i0	NA	scaff_03192	NA	NA
tr2_NODE_112011_length_574_cov_3.920000_g60705_i0	NA	NA	NA	NA
tr2_NODE_112012_length_574_cov_3.798095_g60706_i0	NA	NA	NA	NA
tr2_NODE_112013_length_574_cov_3.689524_g60707_i0	NA	scaff_00139	NA	NA
tr2_NODE_112014_length_574_cov_3.613333_g60708_i0	NA	NA	NA	NA
tr2_NODE_112015_length_574_cov_3.480000_g60709_i0	NA	scaff_00397	NA	NA
tr2_NODE_112016_length_574_cov_3.460952_g60710_i0	NA	NA	NA	NA
tr2_NODE_112017_length_574_cov_3.382857_g60711_i0	IPR001584 Integrase, catalytic core	scaff_00135	NA	NA
tr2_NODE_112018_length_574_cov_3.188571_g60712_i0	IPR000182 GNAT domain	NA	NA	NA
tr2_NODE_112019_length_574_cov_3.038095_g60713_i0	NA	NA	NA	NA
tr2_NODE_11202_length_5308_cov_553.550485_g11_i2077	NA	NA	0.0358825	0.920548
tr2_NODE_112020_length_574_cov_2.986667_g60714_i0	NA	scaff_09382	NA	NA
tr2_NODE_112021_length_574_cov_2.948571_g60715_i0	NA	NA	NA	NA
tr2_NODE_112022_length_574_cov_2.920000_g60716_i0	NA	NA	NA	NA
tr2_NODE_112023_length_574_cov_2.640000_g60717_i0	IPR019473 Transcription factor TFIID, subunit 8, C-terminal	NA	NA	NA
tr2_NODE_112024_length_574_cov_2.632381_g60718_i0	NA	scaff_00009	NA	NA
tr2_NODE_112025_length_574_cov_2.615238_g60719_i0	NA	NA	NA	NA
tr2_NODE_112026_length_574_cov_2.611429_g60720_i0	NA	scaff_01573	NA	NA
tr2_NODE_112027_length_574_cov_2.592381_g60721_i0	NA	NA	NA	NA
tr2_NODE_112028_length_574_cov_2.588571_g60722_i0	NA	scaff_01008	NA	NA
tr2_NODE_112029_length_574_cov_2.529524_g60723_i0	NA	g9018	NA	NA
tr2_NODE_11203_length_5308_cov_464.111618_g2510_i1	IPR000560 Histidine phosphatase superfamily, clade-2	NA	1.18264	0.0145207
tr2_NODE_112030_length_574_cov_2.512381_g60724_i0	IPR002347 Short-chain dehydrogenase/reductase SDR	NA	NA	NA
tr2_NODE_112031_length_574_cov_2.480000_g60725_i0	NA	NA	NA	NA
tr2_NODE_112032_length_574_cov_2.474286_g60726_i0	IPR001117 Multicopper oxidase, type 1	g13195	NA	NA
tr2_NODE_112033_length_574_cov_2.451429_g60727_i0	NA	scaff_01322	NA	NA
tr2_NODE_112034_length_574_cov_2.432381_g60728_i0	NA	NA	NA	NA
tr2_NODE_112035_length_574_cov_2.419048_g60729_i0	NA	scaff_00005	NA	NA
tr2_NODE_112036_length_574_cov_2.363810_g60730_i0	NA	NA	NA	NA
tr2_NODE_112037_length_574_cov_2.356190_g60731_i0	NA	NA	NA	NA
tr2_NODE_112038_length_574_cov_2.333333_g60732_i0	IPR003439 ABC transporter-like, ATP-binding domain	NA	NA	NA
tr2_NODE_112039_length_574_cov_2.325714_g60733_i0	IPR004117 Olfactory receptor, insect	scaff_02387	NA	NA
tr2_NODE_11204_length_5308_cov_205.209355_g2844_i0	IPR011701 Major facilitator superfamily	g36238	0.380399	0.282594
tr2_NODE_112040_length_574_cov_2.308571_g60734_i0	NA	scaff_00416	NA	NA
tr2_NODE_112041_length_574_cov_2.289524_g60735_i0	NA	g26894	NA	NA
tr2_NODE_112042_length_574_cov_2.281905_g60736_i0	NA	scaff_00065	NA	NA
tr2_NODE_112043_length_574_cov_2.257143_g60737_i0	IPR019787 Zinc finger, PHD-finger	NA	NA	NA
tr2_NODE_112044_length_574_cov_2.207619_g60738_i0	IPR026823 Complement Clr-like EGF domain	NA	NA	NA
tr2_NODE_112045_length_574_cov_2.150476_g60739_i0	NA	scaff_02746	NA	NA
tr2_NODE_112046_length_574_cov_2.108571_g60740_i0	NA	NA	NA	NA
tr2_NODE_112047_length_574_cov_2.106667_g60741_i0	NA	NA	NA	NA
tr2_NODE_112048_length_574_cov_2.064762_g60742_i0	IPR029311 Coiled-coil domain-containing protein 50, N-terminal	NA	NA	NA
tr2_NODE_112049_length_574_cov_2.055238_g60743_i0	NA	scaff_00062	NA	NA
tr2_NODE_11205_length_5308_cov_9.724092_g1305_i1	NA	NA	-3.69735	0.0259317
tr2_NODE_112050_length_574_cov_2.045714_g60744_i0	NA	scaff_00555	NA	NA
tr2_NODE_112051_length_574_cov_2.043810_g60745_i0	IPR001839 Transforming growth factor-beta, C-terminal	NA	NA	NA
tr2_NODE_112052_length_574_cov_2.030476_g60746_i0	NA	scaff_00106	NA	NA
tr2_NODE_112053_length_574_cov_2.000000_g60747_i0	NA	g22093	NA	NA
tr2_NODE_112054_length_574_cov_1.980952_g60748_i0	NA	scaff_00391	NA	NA
tr2_NODE_112055_length_574_cov_1.975238_g60749_i0	NA	scaff_00035	NA	NA
tr2_NODE_112056_length_574_cov_1.935238_g60750_i0	NA	NA	NA	NA
tr2_NODE_112057_length_574_cov_1.929524_g60751_i0	IPR000504 RNA recognition motif domain	NA	NA	NA
tr2_NODE_112058_length_574_cov_1.920000_g60752_i0	NA	NA	NA	NA
tr2_NODE_112059_length_574_cov_1.920000_g60753_i0	NA	g20787	NA	NA
tr2_NODE_11206_length_5307_cov_944.430962_g2845_i0	IPR015341 Glycoside hydrolase family 38, central domain,IPR011682 Glycosyl hydrolase family 38, C-terminal,IPR000602 Glycoside hydrolase family 38, N-terminal domain	NA	-1.08166	0.00142884
tr2_NODE_112060_length_574_cov_1.904762_g60754_i0	NA	scaff_00781	NA	NA
tr2_NODE_112062_length_574_cov_1.876190_g60756_i0	IPR045967 Domain of unknown function DUF5923	NA	NA	NA
tr2_NODE_112063_length_574_cov_1.866667_g60757_i0	NA	g2570	NA	NA
tr2_NODE_112064_length_574_cov_1.826667_g60758_i0	NA	scaff_00008	NA	NA
tr2_NODE_112065_length_574_cov_1.815238_g60759_i0	NA	scaff_00056	NA	NA
tr2_NODE_112066_length_574_cov_1.767619_g60760_i0	NA	scaff_00155	NA	NA
tr2_NODE_112067_length_574_cov_1.727619_g60761_i0	NA	scaff_00050	NA	NA
tr2_NODE_112068_length_574_cov_1.720000_g60762_i0	NA	scaff_00007	NA	NA
tr2_NODE_112069_length_574_cov_1.676190_g60763_i0	NA	scaff_01204	NA	NA
tr2_NODE_11207_length_5307_cov_781.414226_g764_i10	NA	NA	-0.862738	0.0025537
tr2_NODE_112070_length_574_cov_1.634286_g60764_i0	NA	NA	NA	NA
tr2_NODE_112071_length_574_cov_1.630476_g60765_i0	NA	g796	NA	NA
tr2_NODE_112072_length_574_cov_1.624762_g60766_i0	NA	g26277	NA	NA
tr2_NODE_112073_length_574_cov_1.592381_g60767_i0	NA	scaff_01474	NA	NA
tr2_NODE_112074_length_574_cov_1.567619_g60768_i0	NA	scaff_01346	NA	NA
tr2_NODE_112075_length_574_cov_1.556190_g60769_i0	NA	scaff_00346	NA	NA
tr2_NODE_112076_length_574_cov_1.510476_g60770_i0	NA	scaff_01250	NA	NA
tr2_NODE_112077_length_574_cov_1.485714_g60771_i0	NA	NA	NA	NA
tr2_NODE_112078_length_574_cov_1.447619_g60772_i0	NA	g20764	NA	NA
tr2_NODE_112079_length_574_cov_1.438095_g60773_i0	NA	scaff_03435	NA	NA
tr2_NODE_11208_length_5307_cov_446.279954_g2608_i1	IPR001128 Cytochrome P450	NA	2.09177	0.00223055
tr2_NODE_112080_length_574_cov_1.394286_g60774_i0	IPR018497 Peptidase M13, C-terminal domain	NA	NA	NA
tr2_NODE_112081_length_574_cov_1.380952_g60775_i0	NA	scaff_00362	NA	NA
tr2_NODE_112082_length_574_cov_1.365714_g60776_i0	NA	NA	NA	NA
tr2_NODE_112083_length_574_cov_1.360000_g60777_i0	NA	scaff_00532	NA	NA
tr2_NODE_112084_length_574_cov_1.318095_g60778_i0	NA	NA	NA	NA
tr2_NODE_112085_length_574_cov_1.262857_g60779_i0	NA	NA	NA	NA
tr2_NODE_112086_length_574_cov_1.215238_g60780_i0	IPR006722 Trafficking protein particle complex subunit 2	NA	NA	NA
tr2_NODE_112087_length_573_cov_1636.568702_g60781_i0	NA	scaff_00317	-1.03249	0.154892
tr2_NODE_112088_length_573_cov_1542.297710_g60782_i0	NA	g4149	-0.0492102	0.940841
tr2_NODE_112089_length_573_cov_1333.980916_g223_i56	NA	g40109	0.60704	0.377014
tr2_NODE_11209_length_5307_cov_19.329403_g105_i11	NA	NA	0.718773	0.294968
tr2_NODE_112090_length_573_cov_983.496183_g60783_i0	IPR002049 Laminin-type EGF domain	g5831	-0.617131	0.365713
tr2_NODE_112091_length_573_cov_640.469466_g60784_i0	IPR001163 LSM domain, eukaryotic/archaea-type	scaff_01805	0.490113	0.183733
tr2_NODE_112092_length_573_cov_458.206107_g60785_i0	NA	scaff_01125	-0.0811819	0.864927
tr2_NODE_112093_length_573_cov_352.419847_g11_i6993	NA	scaff_00178	1.36063	0.48294
tr2_NODE_112094_length_573_cov_340.793893_g14718_i3	IPR007829 TM2 domain	g2296	1.06482	0.0155526
tr2_NODE_112095_length_573_cov_334.513359_g60786_i0	NA	scaff_00276	-0.0362605	0.958577
tr2_NODE_112096_length_573_cov_290.900763_g15157_i1	NA	g21195	-0.121066	0.860906
tr2_NODE_112097_length_573_cov_276.624046_g60787_i0	NA	g21672	0.179487	0.664379
tr2_NODE_112098_length_573_cov_276.236641_g60788_i0	NA	scaff_09538	1.16515	0.283791
tr2_NODE_112099_length_573_cov_178.713740_g51899_i1	NA	scaff_01187	-3.69822	0.0049345
tr2_NODE_1121_length_11608_cov_1256.772126_g287_i0	NA	NA	-0.704749	0.0207399
tr2_NODE_11210_length_5306_cov_5598.426289_g499_i3	IPR018108 Mitochondrial substrate/solute carrier,IPR000866 Alkyl hydroperoxide reductase subunit C/ Thiol specific antioxidant,IPR019479 Peroxiredoxin, C-terminal	NA	0.230337	0.115015
tr2_NODE_112100_length_573_cov_167.750000_g60789_i0	NA	scaff_00184	1.09032	0.492935
tr2_NODE_112101_length_573_cov_150.673664_g60790_i0	NA	g38508	0.410783	0.535471
tr2_NODE_112102_length_573_cov_148.490458_g6480_i22	NA	NA	-0.805487	0.28992
tr2_NODE_112103_length_573_cov_144.791985_g60791_i0	NA	scaff_00185	0.567403	0.198656
tr2_NODE_112104_length_573_cov_143.162214_g60792_i0	IPR005326 Plectin/S10, N-terminal	NA	-7.32035	0.00463181
tr2_NODE_112105_length_573_cov_122.755725_g33954_i3	NA	scaff_01449	-1.65807	0.000961425
tr2_NODE_112106_length_573_cov_102.061069_g60793_i0	NA	g30203	1.27724	0.168767
tr2_NODE_112107_length_573_cov_93.944656_g60794_i0	IPR002018 Carboxylesterase, type B	g5065	1.86687	0.0286959
tr2_NODE_112108_length_573_cov_66.601145_g60795_i0	NA	scaff_09742	NA	NA
tr2_NODE_112109_length_573_cov_53.133588_g60796_i0	NA	NA	NA	NA
tr2_NODE_11211_length_5306_cov_1005.447974_g11_i2078	IPR011701 Major facilitator superfamily	NA	NA	NA
tr2_NODE_112110_length_573_cov_50.469466_g60797_i0	NA	scaff_00021	0.216777	0.763307
tr2_NODE_112111_length_573_cov_32.026718_g60798_i0	NA	scaff_00515,scaff_00518,scaff_01479,scaff_07519	NA	NA
tr2_NODE_112112_length_573_cov_24.549618_g60799_i0	NA	NA	NA	NA
tr2_NODE_112113_length_573_cov_22.604962_g60800_i0	NA	NA	NA	NA
tr2_NODE_112114_length_573_cov_21.129771_g60801_i0	NA	NA	NA	NA
tr2_NODE_112115_length_573_cov_18.381679_g5437_i3	NA	NA	NA	NA
tr2_NODE_112116_length_573_cov_15.570611_g60802_i0	NA	scaff_14931	NA	NA
tr2_NODE_112117_length_573_cov_12.320611_g42371_i2	NA	NA	NA	NA
tr2_NODE_112118_length_573_cov_11.618321_g60803_i0	NA	NA	NA	NA
tr2_NODE_112119_length_573_cov_10.454198_g60804_i0	NA	g1235	NA	NA
tr2_NODE_11212_length_5306_cov_860.185467_g11_i2079	NA	NA	0.589272	0.0143534
tr2_NODE_112120_length_573_cov_9.486641_g60805_i0	NA	scaff_00718	NA	NA
tr2_NODE_112121_length_573_cov_8.354962_g60806_i0	IPR003854 Gibberellin regulated protein	NA	NA	NA
tr2_NODE_112122_length_573_cov_6.515267_g60807_i0	NA	scaff_00386	NA	NA
tr2_NODE_112123_length_573_cov_6.139313_g60808_i0	NA	g27154	NA	NA
tr2_NODE_112124_length_573_cov_5.959924_g60809_i0	NA	scaff_00510	NA	NA
tr2_NODE_112125_length_573_cov_5.517176_g60810_i0	NA	scaff_00658	NA	NA
tr2_NODE_112126_length_573_cov_4.959924_g60811_i0	NA	NA	NA	NA
tr2_NODE_112127_length_573_cov_4.929389_g60812_i0	NA	scaff_00439	NA	NA
tr2_NODE_112128_length_573_cov_4.791985_g60813_i0	NA	NA	NA	NA
tr2_NODE_112129_length_573_cov_4.425573_g60814_i0	NA	scaff_12911	NA	NA
tr2_NODE_11213_length_5306_cov_755.596538_g2588_i1	IPR001715 Calponin homology domain,IPR001611 Leucine-rich repeat	NA	-0.0632535	0.568092
tr2_NODE_112130_length_573_cov_4.421756_g60815_i0	IPR005135 Endonuclease/exonuclease/phosphatase	NA	NA	NA
tr2_NODE_112131_length_573_cov_4.274809_g60816_i0	NA	scaff_00728	NA	NA
tr2_NODE_112132_length_573_cov_3.908397_g60817_i0	NA	scaff_00228	NA	NA
tr2_NODE_112133_length_573_cov_3.908397_g60818_i0	NA	scaff_01131	NA	NA
tr2_NODE_112134_length_573_cov_3.814885_g60819_i0	IPR002180 Lumazine/riboflavin synthase	NA	NA	NA
tr2_NODE_112135_length_573_cov_3.295802_g60820_i0	IPR025956 Cytoplasmic dynein 1 intermediate chain 1/2	NA	NA	NA
tr2_NODE_112136_length_573_cov_3.248092_g60821_i0	NA	scaff_02820	NA	NA
tr2_NODE_112137_length_573_cov_3.200382_g60822_i0	NA	scaff_00008	NA	NA
tr2_NODE_112138_length_573_cov_3.099237_g60823_i0	NA	NA	NA	NA
tr2_NODE_112139_length_573_cov_3.045802_g60824_i0	NA	scaff_01075	NA	NA
tr2_NODE_11214_length_5306_cov_752.948830_g2846_i0	NA	NA	-0.52494	0.00379006
tr2_NODE_112140_length_573_cov_3.036260_g60825_i0	IPR033464 CSN8/PSMD8/EIF3K	NA	NA	NA
tr2_NODE_112141_length_573_cov_2.990458_g60826_i0	NA	scaff_00280	NA	NA
tr2_NODE_112142_length_573_cov_2.965649_g60827_i0	NA	g27238	NA	NA
tr2_NODE_112143_length_573_cov_2.935115_g60828_i0	NA	scaff_01334	NA	NA
tr2_NODE_112145_length_573_cov_2.902672_g60830_i0	IPR001012 UBX domain	NA	NA	NA
tr2_NODE_112147_length_573_cov_2.875954_g60832_i0	NA	NA	NA	NA
tr2_NODE_112148_length_573_cov_2.832061_g60833_i0	NA	g38156	NA	NA
tr2_NODE_112149_length_573_cov_2.767176_g60834_i0	IPR019140 Mini-chromosome maintenance complex-binding protein	NA	NA	NA
tr2_NODE_11215_length_5306_cov_124.597489_g1462_i6	NA	g611	-0.658524	0.204088
tr2_NODE_112150_length_573_cov_2.719466_g60835_i0	IPR013180 Beta-catenin-like protein 1, N-terminal	NA	NA	NA
tr2_NODE_112151_length_573_cov_2.673664_g60836_i0	NA	NA	NA	NA
tr2_NODE_112152_length_573_cov_2.671756_g60837_i0	IPR000477 Reverse transcriptase domain	scaff_15865	NA	NA
tr2_NODE_112153_length_573_cov_2.656489_g60838_i0	IPR013149 Alcohol dehydrogenase-like, C-terminal	NA	NA	NA
tr2_NODE_112154_length_573_cov_2.597328_g60839_i0	NA	scaff_01090	NA	NA
tr2_NODE_112155_length_573_cov_2.589695_g60840_i0	NA	scaff_01625	NA	NA
tr2_NODE_112156_length_573_cov_2.589695_g60841_i0	NA	NA	NA	NA
tr2_NODE_112157_length_573_cov_2.582061_g60842_i0	NA	NA	NA	NA
tr2_NODE_112158_length_573_cov_2.576336_g60843_i0	NA	NA	NA	NA
tr2_NODE_112159_length_573_cov_2.509542_g60844_i0	IPR000210 BTB/POZ domain	g30667	NA	NA
tr2_NODE_11216_length_5304_cov_3264.575452_g2847_i0	IPR006043 Nucleobase cation symporter 2 family	NA	1.42464	0.00022823
tr2_NODE_112160_length_573_cov_2.503817_g60845_i0	NA	scaff_00227	NA	NA
tr2_NODE_112161_length_573_cov_2.480916_g60846_i0	NA	NA	NA	NA
tr2_NODE_112162_length_573_cov_2.416031_g60847_i0	NA	scaff_02854	NA	NA
tr2_NODE_112163_length_573_cov_2.408397_g60848_i0	NA	NA	NA	NA
tr2_NODE_112164_length_573_cov_2.408397_g60849_i0	NA	NA	NA	NA
tr2_NODE_112166_length_573_cov_2.286260_g60851_i0	IPR004316 SWEET sugar transporter	NA	NA	NA
tr2_NODE_112167_length_573_cov_2.209924_g60852_i0	NA	NA	NA	NA
tr2_NODE_112168_length_573_cov_2.173664_g60853_i0	NA	scaff_00003	NA	NA
tr2_NODE_112169_length_573_cov_2.139313_g60854_i0	NA	scaff_00313	NA	NA
tr2_NODE_11217_length_5304_cov_3011.768411_g570_i7	IPR001180 Citron homology (CNH) domain,IPR000719 Protein kinase domain	NA	-0.792286	8.09e-05
tr2_NODE_112170_length_573_cov_2.137405_g60855_i0	NA	scaff_00098	NA	NA
tr2_NODE_112171_length_573_cov_2.110687_g60856_i0	NA	NA	NA	NA
tr2_NODE_112172_length_573_cov_2.087786_g60857_i0	NA	scaff_00317	NA	NA
tr2_NODE_112173_length_573_cov_2.043893_g60858_i0	NA	scaff_00790	NA	NA
tr2_NODE_112174_length_573_cov_2.028626_g60859_i0	IPR000742 EGF-like domain	NA	NA	NA
tr2_NODE_112175_length_573_cov_2.000000_g60860_i0	NA	NA	NA	NA
tr2_NODE_112177_length_573_cov_1.961832_g60862_i0	NA	NA	NA	NA
tr2_NODE_112179_length_573_cov_1.925573_g60864_i0	NA	scaff_00765	NA	NA
tr2_NODE_11218_length_5304_cov_470.312845_g2510_i2	IPR000560 Histidine phosphatase superfamily, clade-2	NA	1.48656	0.0127251
tr2_NODE_112180_length_573_cov_1.908397_g60865_i0	NA	scaff_00014	NA	NA
tr2_NODE_112181_length_573_cov_1.898855_g60866_i0	NA	scaff_01656	NA	NA
tr2_NODE_112182_length_573_cov_1.887405_g60867_i0	IPR010722 Biotin and thiamin synthesis-associated domain	NA	NA	NA
tr2_NODE_112183_length_573_cov_1.885496_g60868_i0	NA	NA	NA	NA
tr2_NODE_112184_length_573_cov_1.877863_g60869_i0	NA	scaff_00063	NA	NA
tr2_NODE_112185_length_573_cov_1.872137_g60870_i0	NA	NA	NA	NA
tr2_NODE_112186_length_573_cov_1.858779_g60871_i0	NA	NA	NA	NA
tr2_NODE_112187_length_573_cov_1.839695_g60872_i0	NA	scaff_01975	NA	NA
tr2_NODE_112188_length_573_cov_1.820611_g60873_i0	IPR013087 Zinc finger C2H2-type	NA	NA	NA
tr2_NODE_112189_length_573_cov_1.801527_g60874_i0	NA	g21721	NA	NA
tr2_NODE_11219_length_5303_cov_3219.585649_g1234_i2	IPR023796 Serpin domain	NA	0.870606	0.0477599
tr2_NODE_112190_length_573_cov_1.795802_g60875_i0	NA	NA	NA	NA
tr2_NODE_112191_length_573_cov_1.784351_g60876_i0	IPR000477 Reverse transcriptase domain	scaff_01530	NA	NA
tr2_NODE_112192_length_573_cov_1.683206_g60877_i0	NA	scaff_11606	NA	NA
tr2_NODE_112193_length_573_cov_1.675573_g60878_i0	NA	scaff_00036	NA	NA
tr2_NODE_112194_length_573_cov_1.675573_g60879_i0	NA	NA	NA	NA
tr2_NODE_112195_length_573_cov_1.667939_g60880_i0	NA	g27340	NA	NA
tr2_NODE_112196_length_573_cov_1.648855_g60881_i0	IPR004331 SPX domain	NA	NA	NA
tr2_NODE_112197_length_573_cov_1.624046_g60882_i0	NA	NA	NA	NA
tr2_NODE_112198_length_573_cov_1.564885_g60883_i0	IPR001339 mRNA capping enzyme, adenylation domain,IPR013846 mRNA capping enzyme, C-terminal	NA	NA	NA
tr2_NODE_112199_length_573_cov_1.530534_g60884_i0	IPR045336 MmgE/PrpD, N-terminal	NA	NA	NA
tr2_NODE_1122_length_11604_cov_468.027521_g288_i0	IPR022141 Plasma membrane calcium transporting P-type ATPase, C-terminal,IPR006068 Cation-transporting P-type ATPase, C-terminal,IPR004014 Cation-transporting P-type ATPase, N-terminal	g38761	1.04369	0.0780266
tr2_NODE_11220_length_5303_cov_1551.434145_g362_i11	IPR008753 Peptidase M13, N-terminal domain,IPR018497 Peptidase M13, C-terminal domain,IPR008862 T-complex 11	NA	-0.475814	0.0285929
tr2_NODE_112200_length_573_cov_1.519084_g60885_i0	NA	scaff_00713	NA	NA
tr2_NODE_112201_length_573_cov_1.408397_g60886_i0	NA	NA	NA	NA
tr2_NODE_112202_length_573_cov_1.408397_g60887_i0	NA	g26074	NA	NA
tr2_NODE_112203_length_573_cov_1.393130_g60888_i0	IPR002423 Chaperonin Cpn60/GroEL/TCP-1 family	NA	NA	NA
tr2_NODE_112204_length_573_cov_1.377863_g60889_i0	NA	scaff_00074	NA	NA
tr2_NODE_112205_length_573_cov_1.370229_g60890_i0	NA	scaff_00223	NA	NA
tr2_NODE_112207_length_573_cov_1.322519_g60892_i0	NA	scaff_01102	NA	NA
tr2_NODE_112208_length_573_cov_1.312977_g60893_i0	NA	scaff_00029	NA	NA
tr2_NODE_112209_length_573_cov_1.307252_g60894_i0	NA	scaff_02639	NA	NA
tr2_NODE_11221_length_5303_cov_1268.023411_g2773_i1	NA	NA	-0.160247	0.233105
tr2_NODE_112210_length_573_cov_1.293893_g60895_i0	NA	scaff_00072	NA	NA
tr2_NODE_112211_length_573_cov_1.293893_g60896_i0	NA	NA	NA	NA
tr2_NODE_112212_length_573_cov_1.211832_g60897_i0	NA	g36258	NA	NA
tr2_NODE_112213_length_573_cov_1.143130_g60898_i0	NA	NA	NA	NA
tr2_NODE_112214_length_572_cov_42727.042065_g60899_i0	IPR000509 Ribosomal protein L36e	g23851	0.936483	0.00196474
tr2_NODE_112215_length_572_cov_42549.738050_g60900_i0	IPR000509 Ribosomal protein L36e	g23851	0.943678	0.00170283
tr2_NODE_112216_length_572_cov_1091.915870_g60901_i0	NA	g3649	-0.919059	0.0804018
tr2_NODE_112217_length_572_cov_737.627151_g5549_i4	IPR006652 Kelch repeat type 1	g24204	-0.570972	0.142426
tr2_NODE_112218_length_572_cov_683.604207_g60902_i0	IPR031916 DNA ligase 3, BRCT domain	scaff_00081	0.542459	0.0129201
tr2_NODE_112219_length_572_cov_399.667304_g60903_i0	NA	g39754	-0.132185	0.743077
tr2_NODE_11222_length_5303_cov_81.178721_g985_i2	NA	NA	0.557907	0.301268
tr2_NODE_112220_length_572_cov_334.623327_g60904_i0	NA	g24886	-1.93917	0.441357
tr2_NODE_112221_length_572_cov_328.185468_g29837_i1	NA	scaff_00279	4.23128	0.32783
tr2_NODE_112222_length_572_cov_288.980880_g60905_i0	NA	scaff_00127	1.04996	0.404863
tr2_NODE_112223_length_572_cov_236.393881_g60906_i0	NA	NA	0.164105	0.880444
tr2_NODE_112224_length_572_cov_190.546845_g12398_i4	NA	g23063	0.856719	0.0902864
tr2_NODE_112225_length_572_cov_129.722753_g60907_i0	NA	scaff_01048	-2.90151	2.96e-05
tr2_NODE_112226_length_572_cov_126.219885_g60908_i0	NA	g21328	NA	NA
tr2_NODE_112227_length_572_cov_87.275335_g40768_i5	NA	NA	1.12352	0.121506
tr2_NODE_112228_length_572_cov_52.269598_g60909_i0	NA	NA	NA	NA
tr2_NODE_112229_length_572_cov_47.929254_g18222_i4	NA	scaff_15071	NA	NA
tr2_NODE_11223_length_5302_cov_2890.970112_g2842_i1	NA	NA	1.61717	0.00755011
tr2_NODE_112230_length_572_cov_42.242830_g60910_i0	NA	NA	NA	NA
tr2_NODE_112231_length_572_cov_27.684512_g60911_i0	NA	scaff_02612	NA	NA
tr2_NODE_112232_length_572_cov_23.499044_g60912_i0	IPR004038 Ribosomal protein L7Ae/L30e/S12e/Gadd45	NA	NA	NA
tr2_NODE_112233_length_572_cov_20.367113_g60913_i0	NA	scaff_00785	NA	NA
tr2_NODE_112234_length_572_cov_15.768642_g60914_i0	IPR008195 Ribosomal protein L34Ae	NA	NA	NA
tr2_NODE_112235_length_572_cov_13.609943_g60915_i0	NA	g8995	NA	NA
tr2_NODE_112236_length_572_cov_9.428298_g60916_i0	NA	NA	NA	NA
tr2_NODE_112237_length_572_cov_5.759082_g60917_i0	NA	NA	NA	NA
tr2_NODE_112239_length_572_cov_5.413002_g60919_i0	NA	scaff_02864	NA	NA
tr2_NODE_11224_length_5302_cov_575.638302_g2848_i0	IPR015047 Synaptojanin-1/2, RNA recognition motif,IPR002013 SAC domain,IPR005135 Endonuclease/exonuclease/phosphatase	g21130	-0.184095	0.248281
tr2_NODE_112240_length_572_cov_4.803059_g60920_i0	NA	NA	NA	NA
tr2_NODE_112241_length_572_cov_4.663480_g60921_i0	NA	scaff_00202	NA	NA
tr2_NODE_112242_length_572_cov_4.648184_g60922_i0	IPR035425 CENP-T/Histone H4, histone fold	NA	NA	NA
tr2_NODE_112243_length_572_cov_4.474187_g60923_i0	IPR001841 Zinc finger, RING-type	NA	NA	NA
tr2_NODE_112244_length_572_cov_4.447419_g60924_i0	IPR035425 CENP-T/Histone H4, histone fold	NA	NA	NA
tr2_NODE_112245_length_572_cov_4.258126_g60925_i0	NA	scaff_00059	NA	NA
tr2_NODE_112246_length_572_cov_4.137667_g60926_i0	IPR000719 Protein kinase domain	NA	NA	NA
tr2_NODE_112247_length_572_cov_4.128107_g60927_i0	NA	scaff_00388	NA	NA
tr2_NODE_112248_length_572_cov_3.835564_g60928_i0	NA	scaff_02102	NA	NA
tr2_NODE_112249_length_572_cov_3.829828_g60929_i0	IPR001878 Zinc finger, CCHC-type,IPR002059 Cold-shock protein, DNA-binding	NA	NA	NA
tr2_NODE_11225_length_5302_cov_274.891491_g2087_i6	NA	NA	-0.160358	0.318089
tr2_NODE_112250_length_572_cov_3.824092_g60930_i0	NA	NA	NA	NA
tr2_NODE_112251_length_572_cov_3.766730_g60931_i0	NA	g27025	NA	NA
tr2_NODE_112252_length_572_cov_3.644359_g60932_i0	NA	scaff_05634	NA	NA
tr2_NODE_112253_length_572_cov_3.642447_g60933_i0	NA	NA	NA	NA
tr2_NODE_112254_length_572_cov_3.323136_g60934_i0	NA	NA	NA	NA
tr2_NODE_112255_length_572_cov_3.323136_g60935_i0	NA	NA	NA	NA
tr2_NODE_112256_length_572_cov_3.315488_g60936_i0	NA	NA	NA	NA
tr2_NODE_112257_length_572_cov_3.183556_g60937_i0	IPR007081 RNA polymerase Rpb1, domain 5	NA	NA	NA
tr2_NODE_112259_length_572_cov_3.160612_g60939_i0	NA	scaff_00644	NA	NA
tr2_NODE_11226_length_5302_cov_23.063202_g1252_i6	NA	NA	-1.28298	0.195649
tr2_NODE_112260_length_572_cov_3.139579_g60940_i0	NA	NA	NA	NA
tr2_NODE_112261_length_572_cov_2.965583_g60941_i0	NA	scaff_00015	NA	NA
tr2_NODE_112262_length_572_cov_2.797323_g60942_i0	NA	NA	NA	NA
tr2_NODE_112263_length_572_cov_2.671128_g60943_i0	NA	scaff_00248	NA	NA
tr2_NODE_112264_length_572_cov_2.636711_g60944_i0	NA	scaff_01863	NA	NA
tr2_NODE_112265_length_572_cov_2.491396_g60945_i0	IPR023796 Serpin domain	NA	NA	NA
tr2_NODE_112266_length_572_cov_2.474187_g60946_i0	NA	scaff_00138	NA	NA
tr2_NODE_112267_length_572_cov_2.416826_g60947_i0	NA	scaff_00368	NA	NA
tr2_NODE_112268_length_572_cov_2.397706_g60948_i0	NA	scaff_00855	NA	NA
tr2_NODE_112269_length_572_cov_2.390057_g60949_i0	NA	scaff_00630	NA	NA
tr2_NODE_11227_length_5301_cov_2047.009901_g2774_i1	IPR000082 SEA domain	NA	-1.92051	1.62e-05
tr2_NODE_112270_length_572_cov_2.386233_g60950_i0	NA	g14783	NA	NA
tr2_NODE_112271_length_572_cov_2.340344_g60951_i0	NA	scaff_00251	NA	NA
tr2_NODE_112272_length_572_cov_2.328872_g60952_i0	NA	scaff_00669	NA	NA
tr2_NODE_112273_length_572_cov_2.277247_g60953_i0	IPR005142 eRF1 domain 3	NA	NA	NA
tr2_NODE_112274_length_572_cov_2.275335_g60954_i0	NA	scaff_01176	NA	NA
tr2_NODE_112275_length_572_cov_2.258126_g60955_i0	NA	scaff_00043	NA	NA
tr2_NODE_112276_length_572_cov_2.246654_g60956_i0	NA	NA	NA	NA
tr2_NODE_112277_length_572_cov_2.217973_g60957_i0	NA	NA	NA	NA
tr2_NODE_112279_length_572_cov_2.135755_g60959_i0	NA	g26896	NA	NA
tr2_NODE_11228_length_5301_cov_1242.759139_g1856_i3	IPR001926 Pyridoxal-phosphate dependent enzyme	scaff_04187	2.45223	0.00129088
tr2_NODE_112280_length_572_cov_2.065010_g60960_i0	IPR008689 ATP synthase, F0 complex, subunit D, mitochondrial	NA	NA	NA
tr2_NODE_112281_length_572_cov_2.061185_g60961_i0	NA	scaff_02313	NA	NA
tr2_NODE_112282_length_572_cov_2.005736_g60962_i0	IPR015324 Ribosomal protein Rsm22-like	NA	NA	NA
tr2_NODE_112283_length_572_cov_1.977055_g60963_i0	NA	NA	NA	NA
tr2_NODE_112284_length_572_cov_1.864245_g60964_i0	NA	scaff_00174	NA	NA
tr2_NODE_112285_length_572_cov_1.856597_g60965_i0	IPR015590 Aldehyde dehydrogenase domain	NA	NA	NA
tr2_NODE_112286_length_572_cov_1.854685_g60966_i0	NA	NA	NA	NA
tr2_NODE_112287_length_572_cov_1.847036_g60967_i0	NA	g1935	NA	NA
tr2_NODE_112288_length_572_cov_1.833652_g60968_i0	NA	scaff_01281	NA	NA
tr2_NODE_112289_length_572_cov_1.789675_g60969_i0	NA	scaff_02514	NA	NA
tr2_NODE_11229_length_5301_cov_755.852056_g1375_i4	NA	g13874	-1.66012	0.00300331
tr2_NODE_112290_length_572_cov_1.755258_g60970_i0	NA	scaff_04632	NA	NA
tr2_NODE_112291_length_572_cov_1.743786_g60971_i0	NA	scaff_01026	NA	NA
tr2_NODE_112292_length_572_cov_1.709369_g60972_i0	IPR001487 Bromodomain	NA	NA	NA
tr2_NODE_112293_length_572_cov_1.680688_g60973_i0	NA	scaff_04003	NA	NA
tr2_NODE_112294_length_572_cov_1.673040_g60974_i0	NA	scaff_00229	NA	NA
tr2_NODE_112295_length_572_cov_1.673040_g60975_i0	NA	NA	NA	NA
tr2_NODE_112296_length_572_cov_1.663480_g60976_i0	NA	NA	NA	NA
tr2_NODE_112298_length_572_cov_1.608031_g60978_i0	NA	scaff_00188	NA	NA
tr2_NODE_112299_length_572_cov_1.543021_g60979_i0	NA	scaff_00249	NA	NA
tr2_NODE_1123_length_11602_cov_888.652125_g219_i3	IPR000873 AMP-dependent synthetase/ligase,IPR018982 RQC domain,IPR002121 HRDC domain,IPR011545 DEAD/DEAH box helicase domain,IPR001650 Helicase, C-terminal,IPR032284 ATP-dependent DNA helicase RecQ, zinc-binding domain	NA	1.2849	0.00539476
tr2_NODE_11230_length_5301_cov_745.456969_g634_i3	IPR013087 Zinc finger C2H2-type,IPR000210 BTB/POZ domain	NA	-0.129227	0.543682
tr2_NODE_112300_length_572_cov_1.539197_g60980_i0	NA	NA	NA	NA
tr2_NODE_112301_length_572_cov_1.493308_g60981_i0	NA	g39099	NA	NA
tr2_NODE_112302_length_572_cov_1.478011_g60982_i0	NA	NA	NA	NA
tr2_NODE_112303_length_572_cov_1.472275_g60983_i0	NA	scaff_00807	NA	NA
tr2_NODE_112304_length_572_cov_1.455067_g60984_i0	IPR006926 Vps16, N-terminal	NA	NA	NA
tr2_NODE_112305_length_572_cov_1.424474_g60985_i0	IPR017926 Glutamine amidotransferase	NA	NA	NA
tr2_NODE_112306_length_572_cov_1.340344_g60986_i0	NA	NA	NA	NA
tr2_NODE_112307_length_572_cov_1.300191_g60987_i0	NA	scaff_01940	NA	NA
tr2_NODE_112308_length_572_cov_1.193117_g60988_i0	NA	scaff_01052	NA	NA
tr2_NODE_112309_length_572_cov_1.172084_g60989_i0	NA	scaff_03234	NA	NA
tr2_NODE_11231_length_5301_cov_619.299124_g2819_i1	IPR003137 PA domain	NA	0.172291	0.667974
tr2_NODE_112310_length_572_cov_1.021033_g60990_i0	IPR014806 Ubiquitin-fold modifier-conjugating enzyme 1	NA	NA	NA
tr2_NODE_112311_length_571_cov_12312.431034_g895_i14	IPR022672 Hexokinase, N-terminal	NA	0.918965	0.0169374
tr2_NODE_112312_length_571_cov_2330.256705_g60991_i0	IPR009688 Protein FAM210A/B-like domain	NA	0.852454	0.00111375
tr2_NODE_112313_length_571_cov_2246.191571_g60992_i0	IPR001597 Aromatic amino acid beta-eliminating lyase/threonine aldolase	NA	1.28475	0.109114
tr2_NODE_112314_length_571_cov_2147.022989_g60993_i0	IPR002423 Chaperonin Cpn60/GroEL/TCP-1 family	scaff_00069	-0.467358	0.131006
tr2_NODE_112315_length_571_cov_1324.915709_g38590_i1	NA	scaff_00672	NA	NA
tr2_NODE_112316_length_571_cov_863.377395_g60994_i0	NA	scaff_00463	-0.46735	0.231485
tr2_NODE_112317_length_571_cov_499.067050_g60995_i0	NA	scaff_03435	1.2949	0.282714
tr2_NODE_112318_length_571_cov_492.544061_g60996_i0	NA	g25076	-0.322448	0.461393
tr2_NODE_112319_length_571_cov_449.879310_g60997_i0	NA	scaff_00045	0.427017	0.851092
tr2_NODE_11232_length_5301_cov_500.226580_g23_i3	NA	NA	0.368792	0.429224
tr2_NODE_112320_length_571_cov_322.318008_g60998_i0	IPR000409 BEACH domain	scaff_00025	-0.0463716	0.912532
tr2_NODE_112321_length_571_cov_198.590038_g60999_i0	NA	scaff_03598	0.560052	0.344229
tr2_NODE_112322_length_571_cov_194.819923_g61000_i0	NA	NA	2.18953	0.0172996
tr2_NODE_112323_length_571_cov_153.509579_g61001_i0	NA	scaff_00238	NA	NA
tr2_NODE_112324_length_571_cov_127.867816_g61002_i0	NA	NA	NA	NA
tr2_NODE_112325_length_571_cov_114.588123_g15805_i1	NA	scaff_00910	-1.13121	0.0461941
tr2_NODE_112326_length_571_cov_77.990421_g61003_i0	NA	scaff_00282	3.86766	0.253802
tr2_NODE_112327_length_571_cov_49.969349_g61004_i0	NA	scaff_01518	2.33239	0.0476812
tr2_NODE_112328_length_571_cov_44.477011_g29545_i1	NA	g38206	NA	NA
tr2_NODE_112329_length_571_cov_43.496169_g61005_i0	NA	scaff_00624	-0.0520307	0.957546
tr2_NODE_11233_length_5301_cov_211.356816_g2183_i1	IPR011697 Peptidase C26	NA	0.272949	0.378593
tr2_NODE_112330_length_571_cov_25.404215_g61006_i0	NA	NA	NA	NA
tr2_NODE_112331_length_571_cov_20.500000_g61007_i0	NA	scaff_00024	NA	NA
tr2_NODE_112332_length_571_cov_13.886973_g61008_i0	NA	NA	NA	NA
tr2_NODE_112333_length_571_cov_13.107280_g30874_i4	NA	scaff_00295	NA	NA
tr2_NODE_112334_length_571_cov_11.660920_g61009_i0	NA	scaff_00110	NA	NA
tr2_NODE_112335_length_571_cov_9.616858_g61010_i0	IPR039461 Peptidase family M49	NA	NA	NA
tr2_NODE_112336_length_571_cov_8.773946_g61011_i0	NA	NA	NA	NA
tr2_NODE_112338_length_571_cov_7.840996_g61013_i0	NA	g7678	NA	NA
tr2_NODE_112339_length_571_cov_7.793103_g61014_i0	NA	g25421	NA	NA
tr2_NODE_11234_length_5301_cov_108.793222_g2849_i0	NA	NA	0.10337	0.889774
tr2_NODE_112340_length_571_cov_6.628352_g61015_i0	NA	NA	NA	NA
tr2_NODE_112341_length_571_cov_6.024904_g61016_i0	NA	g24781	NA	NA
tr2_NODE_112342_length_571_cov_5.500000_g61017_i0	NA	NA	NA	NA
tr2_NODE_112343_length_571_cov_4.961686_g61018_i0	NA	NA	NA	NA
tr2_NODE_112344_length_571_cov_4.823755_g61019_i0	NA	NA	NA	NA
tr2_NODE_112345_length_571_cov_4.791188_g61020_i0	IPR004926 Late embryogenesis abundant protein, LEA_3 subgroup	NA	NA	NA
tr2_NODE_112347_length_571_cov_4.365900_g61022_i0	NA	scaff_00489	NA	NA
tr2_NODE_112348_length_571_cov_4.281609_g61023_i0	NA	scaff_00847	NA	NA
tr2_NODE_112349_length_571_cov_4.090038_g61024_i0	NA	scaff_12461	NA	NA
tr2_NODE_11235_length_5300_cov_7559.466387_g2850_i0	IPR000504 RNA recognition motif domain,IPR002004 Polyadenylate-binding protein/Hyperplastic disc protein	scaff_02570	0.122055	0.303343
tr2_NODE_112350_length_571_cov_3.858238_g61025_i0	NA	g29868	NA	NA
tr2_NODE_112351_length_571_cov_3.733716_g61026_i0	NA	g30433	NA	NA
tr2_NODE_112352_length_571_cov_3.704981_g61027_i0	IPR007513 Uncharacterised protein family SERF, N-terminal	NA	NA	NA
tr2_NODE_112353_length_571_cov_3.409962_g61028_i0	NA	scaff_01275	NA	NA
tr2_NODE_112354_length_571_cov_3.275862_g61029_i0	IPR000807 Imidazoleglycerol-phosphate dehydratase	NA	NA	NA
tr2_NODE_112355_length_571_cov_3.273946_g61030_i0	NA	g33852	NA	NA
tr2_NODE_112356_length_571_cov_3.222222_g61031_i0	IPR020058 Glutamyl/glutaminyl-tRNA synthetase, class Ib, catalytic domain,IPR020059 Glutamyl/glutaminyl-tRNA synthetase, class Ib, anti-codon binding domain	NA	NA	NA
tr2_NODE_112357_length_571_cov_3.191571_g61032_i0	NA	NA	NA	NA
tr2_NODE_112358_length_571_cov_3.183908_g61033_i0	NA	scaff_06640	NA	NA
tr2_NODE_112359_length_571_cov_3.143678_g61034_i0	IPR005629 Beta-glucan synthesis-associated protein Skn1/Kre6/Sbg1	NA	NA	NA
tr2_NODE_11236_length_5300_cov_2323.371548_g11_i2080	IPR016040 NAD(P)-binding domain	NA	0.226663	0.301844
tr2_NODE_112360_length_571_cov_3.101533_g61035_i0	IPR000477 Reverse transcriptase domain	scaff_00882	NA	NA
tr2_NODE_112361_length_571_cov_2.959770_g61036_i0	NA	scaff_00016	NA	NA
tr2_NODE_112362_length_571_cov_2.886973_g61037_i0	NA	scaff_08583	NA	NA
tr2_NODE_112363_length_571_cov_2.783525_g61038_i0	NA	scaff_02376	NA	NA
tr2_NODE_112364_length_571_cov_2.762452_g61039_i0	NA	scaff_02180	NA	NA
tr2_NODE_112365_length_571_cov_2.756705_g61040_i0	IPR000719 Protein kinase domain	NA	NA	NA
tr2_NODE_112366_length_571_cov_2.750958_g61041_i0	NA	scaff_01724	NA	NA
tr2_NODE_112367_length_571_cov_2.727969_g61042_i0	NA	scaff_00013	NA	NA
tr2_NODE_112368_length_571_cov_2.678161_g61043_i0	NA	scaff_00533	NA	NA
tr2_NODE_112369_length_571_cov_2.676245_g61044_i0	NA	scaff_02076	NA	NA
tr2_NODE_11237_length_5300_cov_85.789564_g2851_i0	IPR001627 Sema domain,IPR041362 Plexin, TIG domain 2,IPR002165 Plexin repeat,IPR002909 IPT domain	NA	2.47829	0.0276678
tr2_NODE_112370_length_571_cov_2.632184_g61045_i0	NA	scaff_00645	NA	NA
tr2_NODE_112371_length_571_cov_2.601533_g61046_i0	NA	g33344	NA	NA
tr2_NODE_112372_length_571_cov_2.576628_g61047_i0	NA	scaff_02274	NA	NA
tr2_NODE_112373_length_571_cov_2.545977_g61048_i0	NA	scaff_00971	NA	NA
tr2_NODE_112374_length_571_cov_2.524904_g61049_i0	NA	scaff_00943	NA	NA
tr2_NODE_112375_length_571_cov_2.509579_g61050_i0	NA	g39503	NA	NA
tr2_NODE_112376_length_571_cov_2.480843_g61051_i0	NA	scaff_04247	NA	NA
tr2_NODE_112377_length_571_cov_2.469349_g61052_i0	NA	scaff_01963	NA	NA
tr2_NODE_112378_length_571_cov_2.455939_g61053_i0	NA	g28927	NA	NA
tr2_NODE_112379_length_571_cov_2.442529_g61054_i0	NA	scaff_00247	NA	NA
tr2_NODE_11238_length_5299_cov_1254.198667_g2193_i1	IPR011539 Rel homology domain (RHD), DNA-binding domain,IPR032397 Rel homology dimerisation domain	NA	-0.199393	0.0706413
tr2_NODE_112380_length_571_cov_2.434866_g61055_i0	NA	scaff_00027	NA	NA
tr2_NODE_112381_length_571_cov_2.419540_g61056_i0	NA	NA	NA	NA
tr2_NODE_112382_length_571_cov_2.398467_g61057_i0	NA	g25376	NA	NA
tr2_NODE_112383_length_571_cov_2.398467_g61058_i0	NA	NA	NA	NA
tr2_NODE_112384_length_571_cov_2.337165_g61059_i0	IPR001394 Peptidase C19, ubiquitin carboxyl-terminal hydrolase	NA	NA	NA
tr2_NODE_112385_length_571_cov_2.327586_g61060_i0	NA	g33316	NA	NA
tr2_NODE_112386_length_571_cov_2.323755_g61061_i0	NA	scaff_00028	NA	NA
tr2_NODE_112387_length_571_cov_2.300766_g61062_i0	NA	scaff_00955	NA	NA
tr2_NODE_112388_length_571_cov_2.243295_g61063_i0	NA	scaff_00326	NA	NA
tr2_NODE_112389_length_571_cov_2.191571_g61064_i0	NA	scaff_00214	NA	NA
tr2_NODE_11239_length_5299_cov_1150.876762_g508_i6	IPR022750 Interferon regulatory factor 2-binding protein 1 & 2, zinc finger	NA	0.0220491	0.933444
tr2_NODE_112390_length_571_cov_2.170498_g61065_i0	IPR018108 Mitochondrial substrate/solute carrier	NA	NA	NA
tr2_NODE_112391_length_571_cov_2.159004_g61066_i0	IPR002423 Chaperonin Cpn60/GroEL/TCP-1 family	NA	NA	NA
tr2_NODE_112392_length_571_cov_2.136015_g61067_i0	NA	NA	NA	NA
tr2_NODE_112393_length_571_cov_2.132184_g61068_i0	NA	NA	NA	NA
tr2_NODE_112394_length_571_cov_2.132184_g61069_i0	NA	NA	NA	NA
tr2_NODE_112395_length_571_cov_2.107280_g61070_i0	NA	scaff_00003	NA	NA
tr2_NODE_112396_length_571_cov_2.090038_g61071_i0	NA	scaff_00009	NA	NA
tr2_NODE_112397_length_571_cov_2.084291_g61072_i0	NA	NA	NA	NA
tr2_NODE_112398_length_571_cov_2.036398_g61073_i0	IPR001128 Cytochrome P450	NA	NA	NA
tr2_NODE_112399_length_571_cov_2.032567_g61074_i0	IPR000403 Phosphatidylinositol 3-/4-kinase, catalytic domain	NA	NA	NA
tr2_NODE_1124_length_11602_cov_216.681122_g186_i1	IPR000242 Tyrosine-specific protein phosphatase, PTPase domain	NA	-1.1902	0.0061047
tr2_NODE_11240_length_5299_cov_777.056381_g1032_i1	IPR041534 PP2A regulatory subunit B'', EF-hand domain,IPR002048 EF-hand domain	NA	-0.528171	0.000950272
tr2_NODE_112400_length_571_cov_2.009579_g61075_i0	IPR009025 DNA-directed RNA polymerase, RBP11-like dimerisation domain	NA	NA	NA
tr2_NODE_112401_length_571_cov_1.992337_g61076_i0	NA	NA	NA	NA
tr2_NODE_112402_length_571_cov_1.913793_g61077_i0	IPR023801 Histone deacetylase domain	NA	NA	NA
tr2_NODE_112403_length_571_cov_1.908046_g61078_i0	NA	NA	NA	NA
tr2_NODE_112404_length_571_cov_1.881226_g61079_i0	NA	scaff_00333	NA	NA
tr2_NODE_112405_length_571_cov_1.860153_g61080_i0	NA	scaff_07294	NA	NA
tr2_NODE_112406_length_571_cov_1.858238_g61081_i0	NA	NA	NA	NA
tr2_NODE_112407_length_571_cov_1.854406_g61082_i0	NA	g1193	NA	NA
tr2_NODE_112408_length_571_cov_1.846743_g61083_i0	NA	g16874	NA	NA
tr2_NODE_112409_length_571_cov_1.844828_g61084_i0	NA	NA	NA	NA
tr2_NODE_11241_length_5299_cov_208.303429_g2852_i0	IPR001245 Serine-threonine/tyrosine-protein kinase, catalytic domain	NA	-1.04691	0.000190096
tr2_NODE_112410_length_571_cov_1.825670_g61085_i0	NA	g36262	NA	NA
tr2_NODE_112411_length_571_cov_1.781609_g61086_i0	NA	scaff_13253	NA	NA
tr2_NODE_112412_length_571_cov_1.768199_g61087_i0	NA	scaff_00311	NA	NA
tr2_NODE_112413_length_571_cov_1.762452_g61088_i0	NA	g22018	NA	NA
tr2_NODE_112414_length_571_cov_1.745211_g61089_i0	NA	scaff_00265	NA	NA
tr2_NODE_112415_length_571_cov_1.726054_g61090_i0	NA	NA	NA	NA
tr2_NODE_112416_length_571_cov_1.714559_g61091_i0	NA	scaff_00012	NA	NA
tr2_NODE_112417_length_571_cov_1.706897_g61092_i0	NA	scaff_00209	NA	NA
tr2_NODE_112418_length_571_cov_1.649425_g61093_i0	NA	scaff_02194	NA	NA
tr2_NODE_112419_length_571_cov_1.628352_g61094_i0	NA	scaff_00101	NA	NA
tr2_NODE_11242_length_5298_cov_794.534006_g2533_i1	NA	NA	-0.409941	0.00180449
tr2_NODE_112420_length_571_cov_1.609195_g61095_i0	NA	scaff_01531	NA	NA
tr2_NODE_112421_length_571_cov_1.590038_g61096_i0	NA	scaff_01501	NA	NA
tr2_NODE_112422_length_571_cov_1.568966_g61097_i0	NA	NA	NA	NA
tr2_NODE_112423_length_571_cov_1.549808_g61098_i0	NA	g402	NA	NA
tr2_NODE_112424_length_571_cov_1.484674_g61099_i0	NA	NA	NA	NA
tr2_NODE_112425_length_571_cov_1.455939_g61100_i0	NA	NA	NA	NA
tr2_NODE_112426_length_571_cov_1.411877_g61101_i0	NA	NA	NA	NA
tr2_NODE_112427_length_571_cov_1.379310_g61102_i0	NA	NA	NA	NA
tr2_NODE_112428_length_571_cov_1.302682_g61103_i0	NA	NA	NA	NA
tr2_NODE_112429_length_571_cov_1.247126_g61104_i0	NA	scaff_00039	NA	NA
tr2_NODE_11243_length_5298_cov_709.821299_g2853_i0	IPR000772 Ricin B, lectin domain,IPR001173 Glycosyltransferase 2-like	NA	0.288294	0.15949
tr2_NODE_112430_length_571_cov_1.227969_g61105_i0	NA	NA	NA	NA
tr2_NODE_112431_length_571_cov_1.160920_g61106_i0	NA	NA	NA	NA
tr2_NODE_112432_length_571_cov_1.159004_g61107_i0	NA	NA	NA	NA
tr2_NODE_112433_length_571_cov_1.101533_g61108_i0	NA	NA	NA	NA
tr2_NODE_112434_length_571_cov_1.088123_g61109_i0	NA	scaff_01281	NA	NA
tr2_NODE_112435_length_571_cov_1.024904_g61110_i0	NA	NA	NA	NA
tr2_NODE_112436_length_570_cov_23801.644914_g61111_i0	NA	g39534	-0.370129	0.434491
tr2_NODE_112437_length_570_cov_2644.318618_g5965_i5	NA	g16501	-0.482056	0.00422168
tr2_NODE_112438_length_570_cov_1904.309021_g61112_i0	NA	g25303	0.121184	0.879963
tr2_NODE_112439_length_570_cov_1039.602687_g61113_i0	NA	NA	-0.622174	0.569421
tr2_NODE_11244_length_5298_cov_338.755763_g1885_i2	IPR000618 Insect cuticle protein	g33771	0.624872	0.844625
tr2_NODE_112441_length_570_cov_875.328215_g1621_i10	IPR040992 Xrn1, D1 domain	g8070	-0.556423	0.0389936
tr2_NODE_112442_length_570_cov_812.138196_g61115_i0	IPR005043 Exportin-2, C-terminal	g30018	-0.0789993	0.896988
tr2_NODE_112443_length_570_cov_510.333973_g61116_i0	NA	scaff_01722	NA	NA
tr2_NODE_112444_length_570_cov_351.873321_g61117_i0	NA	g29876	-0.166276	0.833927
tr2_NODE_112445_length_570_cov_320.474088_g9951_i8	NA	NA	0.243061	0.591531
tr2_NODE_112446_length_570_cov_316.380038_g61118_i0	NA	scaff_00130,scaff_11655	0.51195	0.204197
tr2_NODE_112447_length_570_cov_152.032630_g61119_i0	NA	scaff_00448	NA	NA
tr2_NODE_112448_length_570_cov_114.619962_g61120_i0	NA	scaff_00077	1.50422	0.0465571
tr2_NODE_112449_length_570_cov_91.097889_g61121_i0	NA	g33218	-0.674344	0.115552
tr2_NODE_11245_length_5297_cov_2344.175305_g1011_i5	IPR002833 Peptidyl-tRNA hydrolase, PTH2,IPR022175 BCAS3 domain	g29653	-0.885062	0.000130546
tr2_NODE_112450_length_570_cov_83.852207_g61122_i0	NA	g33218	-0.711343	0.240469
tr2_NODE_112451_length_570_cov_54.593090_g61123_i0	IPR000477 Reverse transcriptase domain	g23933	NA	NA
tr2_NODE_112452_length_570_cov_52.742802_g61124_i0	IPR003439 ABC transporter-like, ATP-binding domain	scaff_00512	NA	NA
tr2_NODE_112453_length_570_cov_49.153551_g61125_i0	NA	scaff_02436	NA	NA
tr2_NODE_112454_length_570_cov_43.921305_g61126_i0	NA	scaff_01195	-0.145579	0.845521
tr2_NODE_112455_length_570_cov_34.132438_g61127_i0	IPR000626 Ubiquitin-like domain,IPR001975 Ribosomal protein L40e	NA	NA	NA
tr2_NODE_112457_length_570_cov_28.558541_g61129_i0	IPR021131 Ribosomal protein L18e/L15P	NA	NA	NA
tr2_NODE_112458_length_570_cov_23.621881_g61130_i0	NA	scaff_02394	NA	NA
tr2_NODE_112459_length_570_cov_21.700576_g61131_i0	NA	scaff_00092	NA	NA
tr2_NODE_11246_length_5297_cov_1403.015816_g2399_i1	NA	g31651	-0.572541	0.000435571
tr2_NODE_112460_length_570_cov_20.564299_g61132_i0	NA	scaff_01809	NA	NA
tr2_NODE_112461_length_570_cov_16.879079_g61133_i0	NA	scaff_01992	NA	NA
tr2_NODE_112462_length_570_cov_12.756238_g61134_i0	NA	scaff_00210	NA	NA
tr2_NODE_112463_length_570_cov_12.132438_g61135_i0	NA	scaff_00179	NA	NA
tr2_NODE_112464_length_570_cov_9.833013_g61136_i0	NA	scaff_01294	NA	NA
tr2_NODE_112465_length_570_cov_9.723608_g61137_i0	NA	g8124	NA	NA
tr2_NODE_112466_length_570_cov_8.556622_g61138_i0	NA	scaff_09535	NA	NA
tr2_NODE_112467_length_570_cov_8.418426_g61139_i0	NA	scaff_02268	NA	NA
tr2_NODE_112468_length_570_cov_5.888676_g61140_i0	NA	NA	NA	NA
tr2_NODE_112469_length_570_cov_5.781190_g61141_i0	NA	scaff_00866	NA	NA
tr2_NODE_11247_length_5297_cov_729.245236_g243_i10	NA	NA	-0.433879	0.0424892
tr2_NODE_112470_length_570_cov_5.404990_g61142_i0	NA	scaff_00104	NA	NA
tr2_NODE_112471_length_570_cov_5.205374_g61143_i0	NA	NA	NA	NA
tr2_NODE_112472_length_570_cov_4.694818_g61144_i0	NA	NA	NA	NA
tr2_NODE_112473_length_570_cov_4.514395_g61145_i0	NA	scaff_01784	NA	NA
tr2_NODE_112474_length_570_cov_4.466411_g61146_i0	NA	NA	NA	NA
tr2_NODE_112475_length_570_cov_4.437620_g61147_i0	NA	scaff_00170	NA	NA
tr2_NODE_112476_length_570_cov_4.381958_g61148_i0	NA	NA	NA	NA
tr2_NODE_112477_length_570_cov_4.362764_g61149_i0	NA	NA	NA	NA
tr2_NODE_112478_length_570_cov_4.324376_g61150_i0	IPR000477 Reverse transcriptase domain	g10445	NA	NA
tr2_NODE_112479_length_570_cov_4.291747_g61151_i0	NA	scaff_03703	NA	NA
tr2_NODE_11248_length_5297_cov_599.249619_g2075_i4	IPR000832 GPCR, family 2, secretin-like,IPR001879 GPCR, family 2, extracellular hormone receptor domain	NA	-2.44259	8.51e-06
tr2_NODE_112480_length_570_cov_4.272553_g61152_i0	NA	NA	NA	NA
tr2_NODE_112481_length_570_cov_4.136276_g61153_i0	NA	NA	NA	NA
tr2_NODE_112482_length_570_cov_3.852207_g61154_i0	NA	scaff_00752	2.42134	0.233656
tr2_NODE_112483_length_570_cov_3.573896_g61155_i0	NA	scaff_02335	NA	NA
tr2_NODE_112484_length_570_cov_3.449136_g61156_i0	NA	scaff_05206	NA	NA
tr2_NODE_112486_length_570_cov_3.335893_g61158_i0	NA	NA	NA	NA
tr2_NODE_112487_length_570_cov_3.276392_g61159_i0	NA	scaff_00044	NA	NA
tr2_NODE_112488_length_570_cov_3.228407_g61160_i0	NA	scaff_00081	NA	NA
tr2_NODE_112489_length_570_cov_3.214971_g61161_i0	NA	scaff_03790	NA	NA
tr2_NODE_11249_length_5296_cov_7950.874976_g2046_i3	IPR006170 Pheromone/general odorant binding protein	NA	2.23128	0.000890079
tr2_NODE_112490_length_570_cov_3.168906_g61162_i0	NA	NA	NA	NA
tr2_NODE_112491_length_570_cov_3.163148_g61163_i0	NA	NA	NA	NA
tr2_NODE_112492_length_570_cov_3.009597_g61164_i0	NA	scaff_00388	NA	NA
tr2_NODE_112493_length_570_cov_2.959693_g61165_i0	NA	scaff_00031	NA	NA
tr2_NODE_112495_length_570_cov_2.859885_g61167_i0	NA	scaff_00170	NA	NA
tr2_NODE_112496_length_570_cov_2.852207_g61168_i0	NA	scaff_00559	NA	NA
tr2_NODE_112497_length_570_cov_2.767754_g61169_i0	NA	scaff_06872	NA	NA
tr2_NODE_112498_length_570_cov_2.631478_g61170_i0	IPR025110 AMP-binding enzyme, C-terminal domain	NA	NA	NA
tr2_NODE_112499_length_570_cov_2.618042_g61171_i0	NA	scaff_03486	NA	NA
tr2_NODE_1125_length_11601_cov_40.476887_g271_i4	NA	NA	0.19351	0.853507
tr2_NODE_11250_length_5296_cov_2008.281113_g11_i2081	IPR006896 Sec23/Sec24, trunk domain,IPR006895 Zinc finger, Sec23/Sec24-type,IPR012990 Sec23/Sec24 beta-sandwich	NA	-0.734868	0.000402227
tr2_NODE_112500_length_570_cov_2.604607_g61172_i0	IPR001584 Integrase, catalytic core	scaff_00689	NA	NA
tr2_NODE_112501_length_570_cov_2.556622_g61173_i0	NA	scaff_00036	NA	NA
tr2_NODE_112502_length_570_cov_2.554702_g61174_i0	IPR000511 Holocytochrome c/c1 synthase	NA	NA	NA
tr2_NODE_112503_length_570_cov_2.541267_g61175_i0	NA	scaff_00138	NA	NA
tr2_NODE_112504_length_570_cov_2.535509_g61176_i0	NA	scaff_00189	NA	NA
tr2_NODE_112505_length_570_cov_2.533589_g61177_i0	NA	NA	NA	NA
tr2_NODE_112506_length_570_cov_2.508637_g61178_i0	NA	scaff_04126	NA	NA
tr2_NODE_112507_length_570_cov_2.506718_g61179_i0	NA	scaff_00965	NA	NA
tr2_NODE_112508_length_570_cov_2.504798_g61180_i0	NA	g15248	NA	NA
tr2_NODE_112509_length_570_cov_2.481766_g61181_i0	NA	scaff_06869	NA	NA
tr2_NODE_11251_length_5295_cov_550.819291_g2075_i5	IPR000832 GPCR, family 2, secretin-like,IPR001879 GPCR, family 2, extracellular hormone receptor domain	NA	-2.36938	9.7e-06
tr2_NODE_112510_length_570_cov_2.408829_g61182_i0	NA	scaff_07188	NA	NA
tr2_NODE_112511_length_570_cov_2.397313_g61183_i0	NA	scaff_01049	NA	NA
tr2_NODE_112512_length_570_cov_2.397313_g61184_i0	NA	scaff_00316	NA	NA
tr2_NODE_112513_length_570_cov_2.389635_g61185_i0	NA	scaff_03883	NA	NA
tr2_NODE_112514_length_570_cov_2.387716_g61186_i0	IPR019398 Pre-rRNA-processing protein TSR2	NA	NA	NA
tr2_NODE_112515_length_570_cov_2.380038_g61187_i0	IPR001202 WW domain	NA	NA	NA
tr2_NODE_112516_length_570_cov_2.357006_g61188_i0	NA	scaff_02115	NA	NA
tr2_NODE_112517_length_570_cov_2.351248_g61189_i0	NA	scaff_02928	NA	NA
tr2_NODE_112518_length_570_cov_2.318618_g61190_i0	NA	NA	NA	NA
tr2_NODE_112519_length_570_cov_2.293666_g61191_i0	NA	NA	NA	NA
tr2_NODE_11252_length_5295_cov_509.370187_g2364_i4	IPR000719 Protein kinase domain	NA	-0.919913	0.0174164
tr2_NODE_112520_length_570_cov_2.287908_g61192_i0	NA	scaff_00037	NA	NA
tr2_NODE_112521_length_570_cov_2.274472_g61193_i0	NA	scaff_12155	NA	NA
tr2_NODE_112522_length_570_cov_2.266795_g61194_i0	NA	scaff_00413	NA	NA
tr2_NODE_112523_length_570_cov_2.257198_g61195_i0	NA	NA	NA	NA
tr2_NODE_112524_length_570_cov_2.155470_g61196_i0	IPR000462 CDP-alcohol phosphatidyltransferase	NA	NA	NA
tr2_NODE_112525_length_570_cov_2.128599_g61197_i0	NA	NA	NA	NA
tr2_NODE_112526_length_570_cov_2.046065_g61198_i0	NA	scaff_02097	NA	NA
tr2_NODE_112527_length_570_cov_2.044146_g61199_i0	NA	scaff_00100	NA	NA
tr2_NODE_112528_length_570_cov_2.036468_g61200_i0	NA	scaff_01185	NA	NA
tr2_NODE_112529_length_570_cov_2.013436_g61201_i0	NA	scaff_00652	NA	NA
tr2_NODE_11253_length_5295_cov_40.121616_g2854_i0	NA	scaff_03024	-1.05348	0.50811
tr2_NODE_112530_length_570_cov_1.996161_g61202_i0	IPR006849 Elongator complex protein 1	NA	NA	NA
tr2_NODE_112531_length_570_cov_1.988484_g61203_i0	NA	NA	NA	NA
tr2_NODE_112532_length_570_cov_1.984645_g61204_i0	NA	scaff_00787	NA	NA
tr2_NODE_112533_length_570_cov_1.965451_g61205_i0	NA	scaff_03723	NA	NA
tr2_NODE_112535_length_570_cov_1.942418_g61207_i0	IPR011545 DEAD/DEAH box helicase domain	NA	NA	NA
tr2_NODE_112536_length_570_cov_1.915547_g61208_i0	IPR006780 YABBY protein	NA	NA	NA
tr2_NODE_112537_length_570_cov_1.892514_g61209_i0	NA	g26428	NA	NA
tr2_NODE_112538_length_570_cov_1.886756_g61210_i0	NA	NA	NA	NA
tr2_NODE_112539_length_570_cov_1.867562_g61211_i0	NA	NA	NA	NA
tr2_NODE_11254_length_5294_cov_2354.147569_g2855_i0	IPR001394 Peptidase C19, ubiquitin carboxyl-terminal hydrolase	NA	-0.110281	0.503614
tr2_NODE_112540_length_570_cov_1.859885_g61212_i0	NA	scaff_00520	NA	NA
tr2_NODE_112541_length_570_cov_1.844530_g61213_i0	NA	scaff_00026	NA	NA
tr2_NODE_112542_length_570_cov_1.811900_g61214_i0	NA	NA	NA	NA
tr2_NODE_112543_length_570_cov_1.809981_g61215_i0	NA	scaff_00434	NA	NA
tr2_NODE_112544_length_570_cov_1.786948_g61216_i0	IPR033248 Transketolase, C-terminal domain	NA	NA	NA
tr2_NODE_112545_length_570_cov_1.779271_g61217_i0	NA	g30649	NA	NA
tr2_NODE_112546_length_570_cov_1.773512_g61218_i0	NA	scaff_03256	NA	NA
tr2_NODE_112547_length_570_cov_1.773512_g61219_i0	NA	scaff_00316	NA	NA
tr2_NODE_112548_length_570_cov_1.698656_g61220_i0	NA	NA	NA	NA
tr2_NODE_11255_length_5294_cov_1714.482364_g776_i7	IPR011710 Coatomer beta subunit, C-terminal,IPR000195 Rab-GTPase-TBC domain	g352	0.034679	0.820858
tr2_NODE_112550_length_570_cov_1.681382_g61222_i0	NA	scaff_00016	NA	NA
tr2_NODE_112551_length_570_cov_1.671785_g61223_i0	NA	scaff_00048	NA	NA
tr2_NODE_112552_length_570_cov_1.667946_g61224_i0	NA	scaff_00669	NA	NA
tr2_NODE_112553_length_570_cov_1.660269_g61225_i0	NA	scaff_05026	NA	NA
tr2_NODE_112554_length_570_cov_1.554702_g61226_i0	NA	NA	NA	NA
tr2_NODE_112555_length_570_cov_1.516315_g61227_i0	NA	scaff_01153	NA	NA
tr2_NODE_112556_length_570_cov_1.466411_g61228_i0	NA	scaff_00881	NA	NA
tr2_NODE_112557_length_570_cov_1.443378_g61229_i0	NA	scaff_12869	NA	NA
tr2_NODE_112558_length_570_cov_1.376200_g61230_i0	NA	scaff_00039	NA	NA
tr2_NODE_112559_length_570_cov_1.368522_g61231_i0	NA	NA	NA	NA
tr2_NODE_11256_length_5294_cov_1393.306959_g2807_i1	IPR006561 DZF domain	NA	-0.0180377	0.93736
tr2_NODE_112560_length_570_cov_1.347409_g61232_i0	NA	scaff_00126	NA	NA
tr2_NODE_112561_length_570_cov_1.287908_g61233_i0	NA	scaff_00548	NA	NA
tr2_NODE_112562_length_570_cov_1.285988_g61234_i0	NA	scaff_00646	NA	NA
tr2_NODE_112563_length_570_cov_1.186180_g61235_i0	IPR033121 Peptidase family A1 domain	NA	NA	NA
tr2_NODE_112564_length_570_cov_1.174664_g61236_i0	IPR001452 SH3 domain	NA	NA	NA
tr2_NODE_112565_length_570_cov_1.163148_g61237_i0	NA	scaff_13132	NA	NA
tr2_NODE_112566_length_570_cov_1.147793_g61238_i0	NA	NA	NA	NA
tr2_NODE_112567_length_570_cov_1.140115_g61239_i0	NA	scaff_01310	NA	NA
tr2_NODE_112568_length_570_cov_1.113244_g61240_i0	NA	NA	NA	NA
tr2_NODE_112569_length_570_cov_1.109405_g61241_i0	NA	scaff_00136	NA	NA
tr2_NODE_11257_length_5294_cov_745.189514_g634_i4	IPR013087 Zinc finger C2H2-type,IPR000210 BTB/POZ domain	NA	-0.222031	0.35172
tr2_NODE_112570_length_569_cov_2880.611538_g61242_i0	NA	g39681	NA	NA
tr2_NODE_112571_length_569_cov_554.638462_g3014_i10	NA	scaff_00535	0.861586	0.0767681
tr2_NODE_112572_length_569_cov_301.903846_g2122_i19	NA	g24671	0.145773	0.809993
tr2_NODE_112573_length_569_cov_269.594231_g61243_i0	NA	scaff_00108	-0.125029	0.91204
tr2_NODE_112574_length_569_cov_234.180769_g61244_i0	IPR001147 Ribosomal protein L21e	NA	-7.54323	0.0082935
tr2_NODE_112575_length_569_cov_210.361538_g61245_i0	NA	scaff_01081	0.0109672	0.987658
tr2_NODE_112576_length_569_cov_135.896154_g61246_i0	IPR004156 Organic anion transporter polypeptide	scaff_00687	NA	NA
tr2_NODE_112577_length_569_cov_133.886538_g61247_i0	NA	NA	5.32274	0.277909
tr2_NODE_112578_length_569_cov_10.417308_g61248_i0	NA	scaff_00099	NA	NA
tr2_NODE_112579_length_569_cov_9.823077_g61249_i0	NA	NA	NA	NA
tr2_NODE_11258_length_5294_cov_395.796187_g2856_i0	IPR005828 Major facilitator, sugar transporter-like	g11145	-1.02298	0.222705
tr2_NODE_112580_length_569_cov_9.615385_g61250_i0	NA	scaff_02784	NA	NA
tr2_NODE_112581_length_569_cov_9.478846_g61251_i0	IPR002124 Cytochrome c oxidase, subunit Vb	NA	NA	NA
tr2_NODE_112582_length_569_cov_7.811538_g61252_i0	NA	scaff_01054	NA	NA
tr2_NODE_112583_length_569_cov_7.336538_g61253_i0	IPR002589 Macro domain	NA	NA	NA
tr2_NODE_112584_length_569_cov_5.853846_g61254_i0	IPR009947 NADH dehydrogenase [ubiquinone] 1 alpha subcomplex subunit 7	NA	NA	NA
tr2_NODE_112585_length_569_cov_5.200000_g61255_i0	NA	NA	NA	NA
tr2_NODE_112586_length_569_cov_4.823077_g61256_i0	NA	NA	NA	NA
tr2_NODE_112587_length_569_cov_4.409615_g61257_i0	NA	NA	NA	NA
tr2_NODE_112588_length_569_cov_4.228846_g61258_i0	NA	scaff_02595	NA	NA
tr2_NODE_112589_length_569_cov_4.134615_g61259_i0	NA	scaff_01801	NA	NA
tr2_NODE_11259_length_5294_cov_285.417922_g627_i6	IPR001936 Ras GTPase-activating domain	NA	-0.424512	0.029665
tr2_NODE_112590_length_569_cov_3.957692_g61260_i0	NA	scaff_03313	NA	NA
tr2_NODE_112591_length_569_cov_3.871154_g61261_i0	NA	NA	NA	NA
tr2_NODE_112592_length_569_cov_3.867308_g61262_i0	NA	scaff_01764	NA	NA
tr2_NODE_112593_length_569_cov_3.813462_g61263_i0	IPR008521 Magnesium transporter NIPA	NA	NA	NA
tr2_NODE_112594_length_569_cov_3.655769_g61264_i0	NA	NA	NA	NA
tr2_NODE_112595_length_569_cov_3.590385_g61265_i0	NA	scaff_00958	NA	NA
tr2_NODE_112596_length_569_cov_3.563462_g61266_i0	NA	g2396	NA	NA
tr2_NODE_112597_length_569_cov_3.548077_g61267_i0	NA	scaff_00677	NA	NA
tr2_NODE_112598_length_569_cov_3.436538_g61268_i0	NA	scaff_00415	NA	NA
tr2_NODE_112599_length_569_cov_3.359615_g61269_i0	NA	scaff_02313	NA	NA
tr2_NODE_1126_length_11601_cov_40.392053_g271_i5	NA	NA	0.162946	0.880052
tr2_NODE_11260_length_5294_cov_230.521449_g2857_i0	NA	g12237	-0.175314	0.178352
tr2_NODE_112600_length_569_cov_3.317308_g61270_i0	NA	NA	NA	NA
tr2_NODE_112601_length_569_cov_3.269231_g61271_i0	NA	scaff_00162	NA	NA
tr2_NODE_112602_length_569_cov_3.232692_g61272_i0	NA	NA	NA	NA
tr2_NODE_112603_length_569_cov_3.226923_g61273_i0	NA	NA	NA	NA
tr2_NODE_112604_length_569_cov_3.094231_g61274_i0	IPR002048 EF-hand domain	NA	NA	NA
tr2_NODE_112605_length_569_cov_3.059615_g61275_i0	IPR003674 Oligosaccharyl transferase, STT3 subunit	NA	NA	NA
tr2_NODE_112606_length_569_cov_2.986538_g61276_i0	NA	scaff_03072	NA	NA
tr2_NODE_112607_length_569_cov_2.973077_g61277_i0	NA	g32901	NA	NA
tr2_NODE_112608_length_569_cov_2.940385_g61278_i0	NA	NA	NA	NA
tr2_NODE_112609_length_569_cov_2.882692_g61279_i0	NA	scaff_00601	NA	NA
tr2_NODE_11261_length_5294_cov_158.562250_g2858_i0	NA	NA	-0.0894358	0.859685
tr2_NODE_112610_length_569_cov_2.857692_g61280_i0	NA	scaff_02923	NA	NA
tr2_NODE_112611_length_569_cov_2.778846_g61281_i0	NA	NA	NA	NA
tr2_NODE_112612_length_569_cov_2.769231_g61282_i0	NA	scaff_00325	NA	NA
tr2_NODE_112613_length_569_cov_2.732692_g61283_i0	NA	NA	NA	NA
tr2_NODE_112614_length_569_cov_2.713462_g61284_i0	NA	scaff_00041	NA	NA
tr2_NODE_112615_length_569_cov_2.698077_g61285_i0	NA	g4667	NA	NA
tr2_NODE_112616_length_569_cov_2.655769_g61286_i0	NA	scaff_00379	NA	NA
tr2_NODE_112617_length_569_cov_2.615385_g61287_i0	NA	scaff_01254	NA	NA
tr2_NODE_112618_length_569_cov_2.611538_g61288_i0	NA	scaff_00253	NA	NA
tr2_NODE_112619_length_569_cov_2.601923_g61289_i0	NA	scaff_00396	NA	NA
tr2_NODE_11262_length_5294_cov_93.711725_g11_i2082	NA	NA	-0.396134	0.422631
tr2_NODE_112620_length_569_cov_2.538462_g61290_i0	NA	g37460	NA	NA
tr2_NODE_112621_length_569_cov_2.482692_g61291_i0	NA	scaff_00062	NA	NA
tr2_NODE_112622_length_569_cov_2.446154_g61292_i0	NA	scaff_00842	NA	NA
tr2_NODE_112623_length_569_cov_2.423077_g61293_i0	IPR001881 EGF-like calcium-binding domain	NA	NA	NA
tr2_NODE_112624_length_569_cov_2.403846_g61294_i0	NA	g22003	NA	NA
tr2_NODE_112626_length_569_cov_2.392308_g61296_i0	IPR001245 Serine-threonine/tyrosine-protein kinase, catalytic domain	NA	NA	NA
tr2_NODE_112627_length_569_cov_2.342308_g61297_i0	IPR000210 BTB/POZ domain	scaff_04614	NA	NA
tr2_NODE_112628_length_569_cov_2.280769_g61298_i0	NA	scaff_01202	NA	NA
tr2_NODE_112629_length_569_cov_2.275000_g61299_i0	IPR003837 Glu-tRNAGln amidotransferase C subunit	NA	NA	NA
tr2_NODE_11263_length_5293_cov_1655.983982_g1832_i2	IPR003959 ATPase, AAA-type, core,IPR041569 AAA ATPase, AAA+ lid domain,IPR000642 Peptidase M41,IPR002347 Short-chain dehydrogenase/reductase SDR	NA	0.0341467	0.854539
tr2_NODE_112630_length_569_cov_2.242308_g61300_i0	NA	scaff_03277	NA	NA
tr2_NODE_112631_length_569_cov_2.240385_g61301_i0	NA	scaff_00742	NA	NA
tr2_NODE_112632_length_569_cov_2.236538_g61302_i0	NA	g39518	NA	NA
tr2_NODE_112633_length_569_cov_2.230769_g61303_i0	NA	NA	NA	NA
tr2_NODE_112634_length_569_cov_2.230769_g61304_i0	NA	scaff_02084	NA	NA
tr2_NODE_112635_length_569_cov_2.226923_g61305_i0	NA	scaff_00025	NA	NA
tr2_NODE_112636_length_569_cov_2.225000_g61306_i0	NA	scaff_00205	NA	NA
tr2_NODE_112637_length_569_cov_2.213462_g61307_i0	IPR005828 Major facilitator, sugar transporter-like	NA	NA	NA
tr2_NODE_112638_length_569_cov_2.203846_g61308_i0	IPR001938 Thaumatin family	NA	NA	NA
tr2_NODE_112639_length_569_cov_2.192308_g61309_i0	NA	scaff_00242	NA	NA
tr2_NODE_11264_length_5293_cov_1095.014302_g1100_i3	IPR041679 DNA2/NAM7 helicase-like, C-terminal,IPR032174 Intron-binding protein aquarius, N-terminal,IPR041677 DNA2/NAM7 helicase, helicase domain	NA	-0.111093	0.644518
tr2_NODE_112640_length_569_cov_2.126923_g61310_i0	NA	scaff_01949	NA	NA
tr2_NODE_112641_length_569_cov_2.107692_g61311_i0	NA	scaff_01677	NA	NA
tr2_NODE_112642_length_569_cov_2.076923_g61312_i0	NA	NA	NA	NA
tr2_NODE_112643_length_569_cov_1.992308_g61313_i0	NA	scaff_00584	NA	NA
tr2_NODE_112644_length_569_cov_1.988462_g61314_i0	NA	NA	NA	NA
tr2_NODE_112645_length_569_cov_1.982692_g61315_i0	NA	NA	NA	NA
tr2_NODE_112646_length_569_cov_1.982692_g61316_i0	NA	scaff_00041	NA	NA
tr2_NODE_112647_length_569_cov_1.861538_g61317_i0	NA	scaff_01710	NA	NA
tr2_NODE_112648_length_569_cov_1.842308_g61318_i0	NA	scaff_01560	NA	NA
tr2_NODE_112649_length_569_cov_1.815385_g61319_i0	NA	scaff_00032	NA	NA
tr2_NODE_11265_length_5293_cov_885.972731_g1590_i6	IPR001279 Metallo-beta-lactamase,IPR001766 Fork head domain	NA	0.628978	0.00190523
tr2_NODE_112650_length_569_cov_1.784615_g61320_i0	NA	scaff_01792	NA	NA
tr2_NODE_112651_length_569_cov_1.771154_g61321_i0	NA	NA	NA	NA
tr2_NODE_112652_length_569_cov_1.709615_g61322_i0	NA	scaff_01356	NA	NA
tr2_NODE_112653_length_569_cov_1.680769_g61323_i0	NA	g31608	NA	NA
tr2_NODE_112654_length_569_cov_1.638462_g61324_i0	NA	scaff_04095	NA	NA
tr2_NODE_112655_length_569_cov_1.607692_g61325_i0	NA	g38214	NA	NA
tr2_NODE_112656_length_569_cov_1.601923_g61326_i0	NA	NA	NA	NA
tr2_NODE_112657_length_569_cov_1.532692_g61327_i0	IPR001650 Helicase, C-terminal,IPR025313 Domain of unknown function DUF4217	NA	NA	NA
tr2_NODE_112658_length_569_cov_1.446154_g61328_i0	NA	scaff_01814	NA	NA
tr2_NODE_112659_length_569_cov_1.415385_g61329_i0	NA	scaff_01106	NA	NA
tr2_NODE_11266_length_5293_cov_314.878909_g1891_i1	IPR022125 U3 small nucleolar RNA-associated protein 10, N-terminal	scaff_00847	-0.444066	0.0136628
tr2_NODE_112660_length_569_cov_1.413462_g61330_i0	NA	NA	NA	NA
tr2_NODE_112661_length_569_cov_1.375000_g61331_i0	NA	scaff_01449	NA	NA
tr2_NODE_112662_length_569_cov_1.375000_g61332_i0	NA	scaff_02616	NA	NA
tr2_NODE_112664_length_569_cov_1.296154_g61334_i0	NA	NA	NA	NA
tr2_NODE_112665_length_569_cov_1.269231_g61335_i0	NA	NA	NA	NA
tr2_NODE_112666_length_569_cov_1.221154_g61336_i0	NA	g6054	NA	NA
tr2_NODE_112667_length_569_cov_0.348077_g61337_i0	IPR001024 PLAT/LH2 domain	NA	NA	NA
tr2_NODE_112668_length_568_cov_649076.067437_g61338_i0	NA	NA	-6.38853	0.00835599
tr2_NODE_112669_length_568_cov_6455.605010_g61339_i0	NA	g13287	-1.3385	0.175671
tr2_NODE_11267_length_5293_cov_29.552441_g1185_i1	NA	g24315	0.0425985	0.930495
tr2_NODE_112670_length_568_cov_1978.978805_g61340_i0	NA	NA	-0.0793715	0.823955
tr2_NODE_112671_length_568_cov_1519.275530_g3498_i9	NA	g4653	-0.00323105	0.992534
tr2_NODE_112672_length_568_cov_950.529865_g18118_i3	NA	g34724	0.13381	0.609776
tr2_NODE_112673_length_568_cov_931.281310_g61341_i0	NA	g36633	-0.27157	0.529385
tr2_NODE_112674_length_568_cov_901.105973_g61342_i0	NA	scaff_00318	-0.658919	0.0207921
tr2_NODE_112675_length_568_cov_518.747592_g61343_i0	NA	scaff_04109	-0.929961	0.353885
tr2_NODE_112676_length_568_cov_322.643545_g61344_i0	NA	g27953	0.763707	0.124981
tr2_NODE_112677_length_568_cov_293.410405_g61345_i0	NA	NA	-2.14668	0.224639
tr2_NODE_112678_length_568_cov_260.188825_g61346_i0	NA	NA	NA	NA
tr2_NODE_112679_length_568_cov_179.851638_g61347_i0	NA	scaff_00565	NA	NA
tr2_NODE_11268_length_5292_cov_6410.791532_g601_i3	IPR014837 EF-hand, Ca insensitive,IPR002017 Spectrin repeat,IPR001715 Calponin homology domain,IPR002048 EF-hand domain	g152	0.118813	0.504473
tr2_NODE_112680_length_568_cov_143.842004_g61348_i0	IPR013604 7TM chemoreceptor	scaff_01385	1.63912	0.0556822
tr2_NODE_112681_length_568_cov_86.820809_g61349_i0	NA	scaff_01697	NA	NA
tr2_NODE_112682_length_568_cov_68.269750_g4968_i24	NA	scaff_00943	NA	NA
tr2_NODE_112683_length_568_cov_66.379576_g61350_i0	NA	NA	NA	NA
tr2_NODE_112684_length_568_cov_59.757225_g61351_i0	IPR002350 Kazal domain	NA	NA	NA
tr2_NODE_112685_length_568_cov_29.315992_g61352_i0	NA	g21526	NA	NA
tr2_NODE_112686_length_568_cov_28.805395_g61353_i0	NA	NA	NA	NA
tr2_NODE_112687_length_568_cov_16.233141_g61354_i0	NA	NA	NA	NA
tr2_NODE_112688_length_568_cov_16.150289_g61355_i0	NA	scaff_05054	NA	NA
tr2_NODE_112689_length_568_cov_14.342967_g61356_i0	NA	NA	NA	NA
tr2_NODE_11269_length_5292_cov_1300.182720_g2330_i1	IPR006569 CID domain,IPR013170 mRNA splicing factor Cwf21 domain,IPR000061 SWAP/Surp,IPR000504 RNA recognition motif domain	NA	-0.235255	0.221408
tr2_NODE_112690_length_568_cov_12.689788_g61357_i0	IPR010800 Glycine rich protein	NA	NA	NA
tr2_NODE_112691_length_568_cov_10.882466_g61358_i0	NA	scaff_01151	NA	NA
tr2_NODE_112692_length_568_cov_10.140655_g61359_i0	NA	scaff_05073	3.31638	0.194237
tr2_NODE_112693_length_568_cov_7.605010_g61360_i0	IPR003172 MD-2-related lipid-recognition domain	g8890	NA	NA
tr2_NODE_112694_length_568_cov_7.522158_g61361_i0	NA	scaff_00471	NA	NA
tr2_NODE_112695_length_568_cov_7.314066_g61362_i0	NA	NA	NA	NA
tr2_NODE_112696_length_568_cov_7.123314_g61363_i0	NA	scaff_00444	NA	NA
tr2_NODE_112697_length_568_cov_7.001927_g61364_i0	NA	NA	NA	NA
tr2_NODE_112698_length_568_cov_6.921002_g61365_i0	NA	NA	NA	NA
tr2_NODE_112699_length_568_cov_6.763006_g61366_i0	NA	scaff_00005	NA	NA
tr2_NODE_1127_length_11599_cov_327.500433_g51_i29	IPR001878 Zinc finger, CCHC-type,IPR000504 RNA recognition motif domain	NA	0.929809	0.312504
tr2_NODE_11270_length_5292_cov_748.464238_g2104_i1	NA	NA	0.67646	0.168865
tr2_NODE_112700_length_568_cov_6.585742_g61367_i0	NA	scaff_01096	NA	NA
tr2_NODE_112701_length_568_cov_6.069364_g61368_i0	IPR002674 Ribosomal protein L37ae	NA	NA	NA
tr2_NODE_112702_length_568_cov_5.441233_g61369_i0	NA	scaff_00743	NA	NA
tr2_NODE_112703_length_568_cov_5.236994_g61370_i0	NA	g29705	NA	NA
tr2_NODE_112704_length_568_cov_5.088632_g61371_i0	NA	NA	NA	NA
tr2_NODE_112705_length_568_cov_4.726397_g61372_i0	NA	scaff_00215	NA	NA
tr2_NODE_112706_length_568_cov_4.156069_g61373_i0	NA	g8779	NA	NA
tr2_NODE_112707_length_568_cov_4.050096_g61374_i0	NA	NA	NA	NA
tr2_NODE_112708_length_568_cov_4.028902_g61375_i0	NA	scaff_00431	NA	NA
tr2_NODE_112709_length_568_cov_3.901734_g61376_i0	NA	scaff_01389	NA	NA
tr2_NODE_11271_length_5292_cov_643.389662_g990_i2	NA	g33456	-0.436605	0.0011607
tr2_NODE_112710_length_568_cov_3.527938_g61377_i0	IPR001515 Ribosomal protein L32e	NA	NA	NA
tr2_NODE_112711_length_568_cov_3.485549_g61378_i0	NA	scaff_01592	NA	NA
tr2_NODE_112712_length_568_cov_3.445087_g61379_i0	NA	NA	NA	NA
tr2_NODE_112713_length_568_cov_3.396917_g61380_i0	NA	scaff_06923	NA	NA
tr2_NODE_112714_length_568_cov_3.379576_g61381_i0	NA	g35828	NA	NA
tr2_NODE_112715_length_568_cov_3.161850_g61382_i0	IPR002073 3'5'-cyclic nucleotide phosphodiesterase, catalytic domain	NA	NA	NA
tr2_NODE_112716_length_568_cov_3.071291_g61383_i0	NA	scaff_00333	NA	NA
tr2_NODE_112717_length_568_cov_2.961464_g61384_i0	NA	NA	NA	NA
tr2_NODE_112718_length_568_cov_2.947977_g61385_i0	NA	NA	NA	NA
tr2_NODE_112719_length_568_cov_2.861272_g61386_i0	NA	NA	NA	NA
tr2_NODE_11272_length_5291_cov_1562.335177_g2825_i1	IPR001878 Zinc finger, CCHC-type,IPR025314 Domain of unknown function DUF4219,IPR013103 Reverse transcriptase, RNA-dependent DNA polymerase,IPR001584 Integrase, catalytic core,IPR025724 GAG-pre-integrase domain	scaff_00188	-0.672401	0.0360047
tr2_NODE_112720_length_568_cov_2.843931_g61387_i0	NA	NA	NA	NA
tr2_NODE_112721_length_568_cov_2.840077_g61388_i0	NA	g26646	NA	NA
tr2_NODE_112722_length_568_cov_2.695568_g61389_i0	NA	scaff_00618	NA	NA
tr2_NODE_112723_length_568_cov_2.651252_g61390_i0	NA	NA	NA	NA
tr2_NODE_112724_length_568_cov_2.647399_g61391_i0	NA	scaff_00145	NA	NA
tr2_NODE_112725_length_568_cov_2.628131_g61392_i0	NA	NA	NA	NA
tr2_NODE_112726_length_568_cov_2.622351_g61393_i0	NA	NA	NA	NA
tr2_NODE_112727_length_568_cov_2.585742_g61394_i0	NA	scaff_02252	NA	NA
tr2_NODE_112728_length_568_cov_2.581888_g61395_i0	NA	NA	NA	NA
tr2_NODE_11273_length_5291_cov_254.456505_g2321_i1	IPR004944 Cyclin-dependent kinase 5 activator	NA	0.132109	0.859278
tr2_NODE_112730_length_568_cov_2.520231_g61397_i0	NA	NA	NA	NA
tr2_NODE_112731_length_568_cov_2.518304_g61398_i0	NA	scaff_00415	NA	NA
tr2_NODE_112732_length_568_cov_2.493256_g61399_i0	NA	scaff_00033	NA	NA
tr2_NODE_112733_length_568_cov_2.489403_g61400_i0	NA	scaff_01680	NA	NA
tr2_NODE_112735_length_568_cov_2.439306_g61402_i0	NA	g33578	NA	NA
tr2_NODE_112736_length_568_cov_2.433526_g61403_i0	IPR018781 Transmembrane protein TPRA1/CAND2/CAND8	NA	NA	NA
tr2_NODE_112737_length_568_cov_2.408478_g61404_i0	NA	scaff_02586	NA	NA
tr2_NODE_112738_length_568_cov_2.402697_g61405_i0	NA	scaff_00098	NA	NA
tr2_NODE_112739_length_568_cov_2.402697_g61406_i0	NA	g26896	NA	NA
tr2_NODE_11274_length_5291_cov_59.599199_g11_i2083	IPR041588 Integrase zinc-binding domain	NA	-1.10421	0.0129973
tr2_NODE_112740_length_568_cov_2.375723_g61407_i0	NA	NA	NA	NA
tr2_NODE_112741_length_568_cov_2.348748_g61408_i0	NA	NA	NA	NA
tr2_NODE_112742_length_568_cov_2.265896_g61409_i0	NA	scaff_00696	NA	NA
tr2_NODE_112743_length_568_cov_2.263969_g61410_i0	NA	NA	NA	NA
tr2_NODE_112744_length_568_cov_2.229287_g61411_i0	NA	scaff_00133	NA	NA
tr2_NODE_112745_length_568_cov_2.198459_g61412_i0	NA	scaff_00229	NA	NA
tr2_NODE_112746_length_568_cov_2.175337_g61413_i0	NA	NA	NA	NA
tr2_NODE_112747_length_568_cov_2.132948_g61414_i0	IPR000719 Protein kinase domain	NA	NA	NA
tr2_NODE_112748_length_568_cov_2.127168_g61415_i0	NA	NA	NA	NA
tr2_NODE_112749_length_568_cov_2.123314_g61416_i0	NA	NA	NA	NA
tr2_NODE_11275_length_5291_cov_9.634491_g2859_i0	NA	scaff_00026	-1.68809	0.212262
tr2_NODE_112750_length_568_cov_2.084778_g61417_i0	NA	scaff_00109	NA	NA
tr2_NODE_112751_length_568_cov_2.044316_g61418_i0	IPR000159 Ras-associating (RA) domain	NA	NA	NA
tr2_NODE_112752_length_568_cov_2.023121_g61419_i0	NA	g4667	NA	NA
tr2_NODE_112753_length_568_cov_2.011561_g61420_i0	NA	scaff_00019	NA	NA
tr2_NODE_112754_length_568_cov_1.996146_g61421_i0	NA	scaff_00297	NA	NA
tr2_NODE_112755_length_568_cov_1.982659_g61422_i0	NA	scaff_00046	NA	NA
tr2_NODE_112756_length_568_cov_1.971098_g61423_i0	NA	scaff_00424	NA	NA
tr2_NODE_112757_length_568_cov_1.967245_g61424_i0	NA	NA	NA	NA
tr2_NODE_112758_length_568_cov_1.965318_g61425_i0	NA	g973	NA	NA
tr2_NODE_112759_length_568_cov_1.930636_g61426_i0	NA	NA	NA	NA
tr2_NODE_11276_length_5290_cov_1219.544934_g1748_i2	IPR001394 Peptidase C19, ubiquitin carboxyl-terminal hydrolase	NA	-0.287376	0.0662698
tr2_NODE_112760_length_568_cov_1.851638_g61427_i0	NA	scaff_02956	NA	NA
tr2_NODE_112761_length_568_cov_1.843931_g61428_i0	NA	scaff_04076	NA	NA
tr2_NODE_112762_length_568_cov_1.820809_g61429_i0	NA	scaff_01053	NA	NA
tr2_NODE_112763_length_568_cov_1.815029_g61430_i0	NA	g29623	NA	NA
tr2_NODE_112765_length_568_cov_1.778420_g61432_i0	IPR002156 Ribonuclease H domain	scaff_01900	NA	NA
tr2_NODE_112766_length_568_cov_1.768786_g61433_i0	NA	scaff_00179	NA	NA
tr2_NODE_112767_length_568_cov_1.766859_g61434_i0	NA	scaff_00322	NA	NA
tr2_NODE_112768_length_568_cov_1.755299_g61435_i0	NA	scaff_03411	NA	NA
tr2_NODE_112769_length_568_cov_1.718690_g61436_i0	NA	g33373	NA	NA
tr2_NODE_11277_length_5290_cov_1047.417096_g1934_i1	IPR031801 Virilizer, N-terminal	NA	-0.377313	0.0949616
tr2_NODE_112770_length_568_cov_1.710983_g61437_i0	IPR001683 Phox homology	NA	NA	NA
tr2_NODE_112772_length_568_cov_1.672447_g61439_i0	IPR001360 Glycoside hydrolase family 1	NA	NA	NA
tr2_NODE_112773_length_568_cov_1.622351_g61440_i0	NA	scaff_00862	NA	NA
tr2_NODE_112774_length_568_cov_1.599229_g61441_i0	NA	scaff_00021	NA	NA
tr2_NODE_112775_length_568_cov_1.566474_g61442_i0	NA	NA	NA	NA
tr2_NODE_112776_length_568_cov_1.547206_g61443_i0	NA	scaff_00353	NA	NA
tr2_NODE_112777_length_568_cov_1.535645_g61444_i0	NA	scaff_00061	NA	NA
tr2_NODE_112778_length_568_cov_1.504817_g61445_i0	IPR013548 Plexin, cytoplasmic RasGAP domain	NA	NA	NA
tr2_NODE_112779_length_568_cov_1.487476_g61446_i0	NA	NA	NA	NA
tr2_NODE_11278_length_5290_cov_716.620874_g2860_i0	IPR001594 Palmitoyltransferase, DHHC domain,IPR006571 TLDc domain	NA	-0.0523573	0.646895
tr2_NODE_112780_length_568_cov_1.475915_g61447_i0	NA	scaff_00147	NA	NA
tr2_NODE_112781_length_568_cov_1.473988_g61448_i0	NA	NA	NA	NA
tr2_NODE_112782_length_568_cov_1.452794_g61449_i0	NA	scaff_00475	NA	NA
tr2_NODE_112783_length_568_cov_1.435453_g61450_i0	NA	scaff_00033	NA	NA
tr2_NODE_112784_length_568_cov_1.402697_g61451_i0	IPR004875 DDE superfamily endonuclease domain	NA	NA	NA
tr2_NODE_112785_length_568_cov_1.362235_g61452_i0	NA	g25987	NA	NA
tr2_NODE_112786_length_568_cov_1.339114_g61453_i0	NA	scaff_02301	NA	NA
tr2_NODE_112787_length_568_cov_1.298651_g61454_i0	NA	scaff_00599	NA	NA
tr2_NODE_112788_length_568_cov_1.292871_g61455_i0	IPR004098 Prp18,IPR014906 Pre-mRNA processing factor 4 (PRP4)-like	NA	NA	NA
tr2_NODE_112789_length_568_cov_1.254335_g61456_i0	NA	scaff_02063	NA	NA
tr2_NODE_11279_length_5290_cov_673.549132_g1932_i1	IPR013087 Zinc finger C2H2-type,IPR001214 SET domain	NA	-1.59496	0.0018127
tr2_NODE_112790_length_568_cov_1.227360_g61457_i0	NA	scaff_03040	NA	NA
tr2_NODE_112791_length_568_cov_1.208092_g61458_i0	IPR001818 Peptidase M10, metallopeptidase	NA	NA	NA
tr2_NODE_112792_length_568_cov_1.078998_g61459_i0	NA	scaff_13269	NA	NA
tr2_NODE_112793_length_567_cov_327744.194981_g61460_i0	NA	NA	-8.51572	0.0110435
tr2_NODE_112794_length_567_cov_101437.708494_g61461_i0	NA	NA	-9.1909	0.0109524
tr2_NODE_112795_length_567_cov_11679.208494_g61462_i0	NA	NA	0.542357	0.710023
tr2_NODE_112796_length_567_cov_1725.517375_g61463_i0	IPR002369 Integrin beta subunit, VWA domain	g6336	-1.03461	0.0664381
tr2_NODE_112797_length_567_cov_831.208494_g61464_i0	NA	scaff_00446	NA	NA
tr2_NODE_112798_length_567_cov_572.615830_g61465_i0	NA	scaff_00239	-0.041652	0.941048
tr2_NODE_112799_length_567_cov_371.903475_g61466_i0	NA	g31511	-0.253961	0.545738
tr2_NODE_1128_length_11593_cov_486.387907_g286_i1	IPR000477 Reverse transcriptase domain,IPR005135 Endonuclease/exonuclease/phosphatase	NA	-1.39477	0.00665864
tr2_NODE_11280_length_5290_cov_300.499905_g2480_i1	IPR000719 Protein kinase domain	NA	-0.0606222	0.812403
tr2_NODE_112800_length_567_cov_262.127413_g61467_i0	IPR000569 HECT domain	g29384	0.394873	0.307586
tr2_NODE_112801_length_567_cov_217.218147_g11_i6994	NA	scaff_00339	NA	NA
tr2_NODE_112802_length_567_cov_210.861004_g3915_i6	NA	scaff_01793	1.26938	0.122056
tr2_NODE_112803_length_567_cov_206.453668_g61468_i0	NA	scaff_00465	NA	NA
tr2_NODE_112804_length_567_cov_203.380309_g61469_i0	NA	g6042	-6.05134	0.00308593
tr2_NODE_112805_length_567_cov_128.986486_g61470_i0	NA	scaff_00009	-0.176447	0.794832
tr2_NODE_112806_length_567_cov_98.745174_g61471_i0	IPR006693 Partial AB-hydrolase lipase domain	scaff_00354	2.02715	0.00442765
tr2_NODE_112807_length_567_cov_67.712355_g61472_i0	NA	scaff_00002	-0.785409	0.4496
tr2_NODE_112808_length_567_cov_63.067568_g61473_i0	IPR031734 Transcription activator MBF2	NA	NA	NA
tr2_NODE_112809_length_567_cov_26.891892_g21365_i1	NA	scaff_00127	NA	NA
tr2_NODE_11281_length_5290_cov_187.050563_g11_i2084	NA	NA	-0.375194	0.262189
tr2_NODE_112810_length_567_cov_24.758687_g61474_i0	NA	NA	NA	NA
tr2_NODE_112811_length_567_cov_22.613900_g61475_i0	NA	scaff_00660	NA	NA
tr2_NODE_112812_length_567_cov_11.285714_g61476_i0	NA	scaff_04719	NA	NA
tr2_NODE_112813_length_567_cov_10.436293_g61477_i0	NA	g21400	NA	NA
tr2_NODE_112814_length_567_cov_9.996139_g61478_i0	NA	NA	NA	NA
tr2_NODE_112816_length_567_cov_8.637066_g61479_i0	NA	scaff_00146,scaff_05746	NA	NA
tr2_NODE_112817_length_567_cov_8.160232_g61480_i0	NA	scaff_03661	NA	NA
tr2_NODE_112818_length_567_cov_7.413127_g61481_i0	IPR015021 Domain of unknown function DUF1907	scaff_00235	NA	NA
tr2_NODE_112819_length_567_cov_6.656371_g61482_i0	NA	NA	NA	NA
tr2_NODE_11282_length_5290_cov_129.488838_g2512_i2	IPR041577 Reverse transcriptase/retrotransposon-derived protein, RNase H-like domain,IPR041588 Integrase zinc-binding domain	scaff_00112	0.0792332	0.913762
tr2_NODE_112820_length_567_cov_5.129344_g61483_i0	NA	scaff_04060	NA	NA
tr2_NODE_112821_length_567_cov_4.930502_g61484_i0	NA	NA	NA	NA
tr2_NODE_112822_length_567_cov_4.872587_g61485_i0	NA	NA	NA	NA
tr2_NODE_112823_length_567_cov_4.864865_g61486_i0	NA	NA	NA	NA
tr2_NODE_112824_length_567_cov_4.793436_g61487_i0	NA	scaff_00281	NA	NA
tr2_NODE_112825_length_567_cov_4.384170_g61488_i0	NA	scaff_00425	NA	NA
tr2_NODE_112826_length_567_cov_4.054054_g61489_i0	NA	g9961	NA	NA
tr2_NODE_112827_length_567_cov_4.013514_g61490_i0	NA	NA	NA	NA
tr2_NODE_112829_length_567_cov_3.828185_g61492_i0	NA	scaff_02097	NA	NA
tr2_NODE_11283_length_5290_cov_68.804236_g1411_i1	IPR001031 Thioesterase,IPR020807 Polyketide synthase, dehydratase domain	scaff_00141	0.330977	0.912416
tr2_NODE_112830_length_567_cov_3.638996_g61493_i0	NA	scaff_01006	NA	NA
tr2_NODE_112831_length_567_cov_3.557915_g61494_i0	NA	scaff_01311	NA	NA
tr2_NODE_112832_length_567_cov_3.554054_g61495_i0	NA	scaff_03119	NA	NA
tr2_NODE_112833_length_567_cov_3.444015_g61496_i0	NA	NA	NA	NA
tr2_NODE_112834_length_567_cov_3.393822_g61497_i0	NA	NA	NA	NA
tr2_NODE_112835_length_567_cov_3.337838_g61498_i0	NA	scaff_00054	NA	NA
tr2_NODE_112836_length_567_cov_3.243243_g61499_i0	NA	NA	NA	NA
tr2_NODE_112837_length_567_cov_3.194981_g61500_i0	NA	g27836	NA	NA
tr2_NODE_112838_length_567_cov_3.152510_g61501_i0	NA	scaff_01572	NA	NA
tr2_NODE_112839_length_567_cov_2.967181_g61502_i0	NA	scaff_01019	NA	NA
tr2_NODE_11284_length_5290_cov_7.209693_g2861_i0	IPR000034 Laminin IV,IPR008211 Laminin, N-terminal,IPR002049 Laminin-type EGF domain	NA	NA	NA
tr2_NODE_112840_length_567_cov_2.967181_g61503_i0	NA	scaff_00216	NA	NA
tr2_NODE_112841_length_567_cov_2.961390_g61504_i0	NA	NA	NA	NA
tr2_NODE_112842_length_567_cov_2.918919_g61505_i0	NA	scaff_00083	NA	NA
tr2_NODE_112843_length_567_cov_2.909266_g61506_i0	NA	scaff_00952	NA	NA
tr2_NODE_112844_length_567_cov_2.888031_g61507_i0	NA	scaff_05690	NA	NA
tr2_NODE_112845_length_567_cov_2.853282_g61508_i0	NA	scaff_01240	NA	NA
tr2_NODE_112846_length_567_cov_2.799228_g61509_i0	NA	scaff_03457	NA	NA
tr2_NODE_112847_length_567_cov_2.783784_g61510_i0	NA	scaff_00050	NA	NA
tr2_NODE_112848_length_567_cov_2.737452_g61511_i0	NA	scaff_02723	NA	NA
tr2_NODE_112849_length_567_cov_2.679537_g61512_i0	NA	scaff_01738	NA	NA
tr2_NODE_11285_length_5290_cov_5.843541_g2862_i0	NA	NA	-3.79477	0.0519107
tr2_NODE_112850_length_567_cov_2.677606_g61513_i0	NA	NA	NA	NA
tr2_NODE_112851_length_567_cov_2.621622_g61514_i0	NA	scaff_00567	NA	NA
tr2_NODE_112852_length_567_cov_2.606178_g61515_i0	IPR000210 BTB/POZ domain	NA	NA	NA
tr2_NODE_112853_length_567_cov_2.511583_g61516_i0	NA	scaff_00305	NA	NA
tr2_NODE_112854_length_567_cov_2.498069_g61517_i0	NA	scaff_01517	NA	NA
tr2_NODE_112855_length_567_cov_2.382239_g61518_i0	IPR001926 Pyridoxal-phosphate dependent enzyme	NA	NA	NA
tr2_NODE_112856_length_567_cov_2.374517_g61519_i0	NA	NA	NA	NA
tr2_NODE_112857_length_567_cov_2.368726_g61520_i0	IPR011118 Tannase/feruloyl esterase	NA	NA	NA
tr2_NODE_112858_length_567_cov_2.274131_g61521_i0	NA	g39362	NA	NA
tr2_NODE_112859_length_567_cov_2.270270_g61522_i0	NA	NA	NA	NA
tr2_NODE_11286_length_5289_cov_819.025763_g11_i2085	IPR010473 Formin, GTPase-binding domain,IPR015425 Formin, FH2 domain,IPR010472 Formin, FH3 domain	g28536	-0.667943	0.0342736
tr2_NODE_112860_length_567_cov_2.247104_g61523_i0	NA	scaff_01142	NA	NA
tr2_NODE_112861_length_567_cov_2.245174_g61524_i0	NA	scaff_00030	NA	NA
tr2_NODE_112862_length_567_cov_2.191120_g61525_i0	NA	scaff_00193	NA	NA
tr2_NODE_112863_length_567_cov_2.098456_g61526_i0	NA	scaff_01346	NA	NA
tr2_NODE_112864_length_567_cov_2.096525_g61527_i0	NA	scaff_00839	NA	NA
tr2_NODE_112865_length_567_cov_2.092664_g61528_i0	NA	scaff_05470	NA	NA
tr2_NODE_112866_length_567_cov_2.086873_g61529_i0	NA	NA	NA	NA
tr2_NODE_112867_length_567_cov_2.073359_g61530_i0	NA	scaff_03351	NA	NA
tr2_NODE_112868_length_567_cov_2.055985_g61531_i0	NA	NA	NA	NA
tr2_NODE_112869_length_567_cov_2.046332_g61532_i0	IPR007763 NADH dehydrogenase [ubiquinone] 1 alpha subcomplex subunit 12	NA	NA	NA
tr2_NODE_11287_length_5289_cov_702.229771_g2853_i1	IPR001173 Glycosyltransferase 2-like,IPR000772 Ricin B, lectin domain	NA	0.394171	0.123583
tr2_NODE_112871_length_567_cov_1.986486_g24535_i2	IPR000883 Cytochrome c oxidase subunit I	NA	2.5775	0.681362
tr2_NODE_112872_length_567_cov_1.976834_g61534_i0	IPR001888 Transposase, type 1	g25913	NA	NA
tr2_NODE_112873_length_567_cov_1.959459_g61535_i0	NA	scaff_03631	NA	NA
tr2_NODE_112874_length_567_cov_1.940154_g61536_i0	NA	scaff_00311	NA	NA
tr2_NODE_112875_length_567_cov_1.926641_g61537_i0	NA	g24233	NA	NA
tr2_NODE_112876_length_567_cov_1.841699_g61538_i0	NA	NA	NA	NA
tr2_NODE_112877_length_567_cov_1.822394_g61539_i0	NA	scaff_00691	NA	NA
tr2_NODE_112878_length_567_cov_1.810811_g61540_i0	NA	scaff_00227	NA	NA
tr2_NODE_112879_length_567_cov_1.806950_g61541_i0	NA	NA	NA	NA
tr2_NODE_11288_length_5289_cov_518.691221_g2863_i0	IPR003100 PAZ domain,IPR000999 Ribonuclease III domain	NA	0.0673489	0.619339
tr2_NODE_112880_length_567_cov_1.760618_g61542_i0	IPR001680 WD40 repeat	NA	NA	NA
tr2_NODE_112881_length_567_cov_1.747104_g61543_i0	IPR003609 PAN/Apple domain	NA	NA	NA
tr2_NODE_112882_length_567_cov_1.737452_g61544_i0	NA	g2359	NA	NA
tr2_NODE_112883_length_567_cov_1.737452_g61545_i0	NA	scaff_00287	NA	NA
tr2_NODE_112884_length_567_cov_1.729730_g61546_i0	NA	scaff_02247	NA	NA
tr2_NODE_112885_length_567_cov_1.716216_g61547_i0	NA	scaff_01791	NA	NA
tr2_NODE_112886_length_567_cov_1.640927_g61548_i0	NA	NA	NA	NA
tr2_NODE_112887_length_567_cov_1.579151_g61549_i0	IPR001680 WD40 repeat	NA	NA	NA
tr2_NODE_112888_length_567_cov_1.534749_g61550_i0	NA	g38760	NA	NA
tr2_NODE_112889_length_567_cov_1.486486_g61551_i0	NA	NA	NA	NA
tr2_NODE_11289_length_5288_cov_1944.511548_g2566_i1	IPR001680 WD40 repeat,IPR000086 NUDIX hydrolase domain,IPR004855 Transcription factor IIA, alpha/beta subunit	NA	0.0568323	0.654827
tr2_NODE_112890_length_567_cov_1.471042_g61552_i0	IPR016140 Bifunctional inhibitor/plant lipid transfer protein/seed storage helical domain	NA	NA	NA
tr2_NODE_112891_length_567_cov_1.405405_g61553_i0	NA	scaff_00219	NA	NA
tr2_NODE_112892_length_567_cov_1.401544_g61554_i0	NA	scaff_03951	NA	NA
tr2_NODE_112893_length_567_cov_1.378378_g61555_i0	IPR001806 Small GTPase	NA	NA	NA
tr2_NODE_112894_length_567_cov_1.343629_g61556_i0	NA	NA	NA	NA
tr2_NODE_112895_length_567_cov_1.335907_g61557_i0	IPR001480 Bulb-type lectin domain	NA	NA	NA
tr2_NODE_112896_length_567_cov_1.335907_g61558_i0	NA	scaff_08434	NA	NA
tr2_NODE_112897_length_567_cov_1.324324_g61559_i0	NA	scaff_00099	NA	NA
tr2_NODE_112898_length_567_cov_1.260618_g61560_i0	NA	scaff_00008	NA	NA
tr2_NODE_112899_length_567_cov_1.063707_g61561_i0	NA	g24997	NA	NA
tr2_NODE_1129_length_11593_cov_13.936504_g289_i0	NA	NA	-3.90209	0.0590115
tr2_NODE_11290_length_5288_cov_1576.326207_g1700_i3	IPR000679 Zinc finger, GATA-type	NA	-0.363186	0.0600959
tr2_NODE_112900_length_567_cov_1.019305_g61562_i0	IPR016140 Bifunctional inhibitor/plant lipid transfer protein/seed storage helical domain	NA	NA	NA
tr2_NODE_112901_length_566_cov_285745.783366_g61563_i0	NA	NA	-5.96717	0.00857229
tr2_NODE_112902_length_566_cov_34101.437137_g61564_i0	IPR000509 Ribosomal protein L36e	g23851	1.15511	0.00386765
tr2_NODE_112905_length_566_cov_1545.179884_g39_i378	NA	scaff_00019,g1263,scaff_00080,scaff_00108,scaff_00235,g28665,scaff_00695,g7404	NA	NA
tr2_NODE_112906_length_566_cov_1028.061896_g61566_i0	NA	g40013	-2.54637	0.058071
tr2_NODE_112907_length_566_cov_254.272727_g61567_i0	NA	scaff_00535	-0.501789	0.435869
tr2_NODE_112908_length_566_cov_177.083172_g61568_i0	NA	scaff_00845	3.47825	0.142204
tr2_NODE_112909_length_566_cov_175.121857_g61569_i0	IPR000980 SH2 domain	scaff_03217	0.0128225	0.986996
tr2_NODE_11291_length_5288_cov_1251.415156_g573_i3	IPR015015 F-actin binding,IPR000980 SH2 domain,IPR001245 Serine-threonine/tyrosine-protein kinase, catalytic domain	NA	-0.482552	0.00705023
tr2_NODE_112910_length_566_cov_116.017408_g61570_i0	NA	g32861	NA	NA
tr2_NODE_112911_length_566_cov_97.943907_g61571_i0	NA	scaff_04917	0.938285	0.478568
tr2_NODE_112912_length_566_cov_69.849130_g61572_i0	NA	scaff_04183	NA	NA
tr2_NODE_112913_length_566_cov_55.949710_g8211_i11	NA	NA	NA	NA
tr2_NODE_112914_length_566_cov_50.605416_g61573_i0	IPR004977 Ribosomal protein S25	NA	NA	NA
tr2_NODE_112915_length_566_cov_34.624758_g8835_i2	NA	g28544	NA	NA
tr2_NODE_112916_length_566_cov_33.626692_g61574_i0	NA	scaff_00136	0.866036	0.253124
tr2_NODE_112917_length_566_cov_27.802708_g61575_i0	NA	scaff_00045	NA	NA
tr2_NODE_112918_length_566_cov_20.027079_g61576_i0	NA	g27222	NA	NA
tr2_NODE_112919_length_566_cov_15.547389_g61577_i0	IPR031734 Transcription activator MBF2	NA	NA	NA
tr2_NODE_11292_length_5288_cov_1115.832220_g2864_i0	IPR011701 Major facilitator superfamily,IPR018631 AAA-ATPase-like domain	NA	1.23935	0.00295203
tr2_NODE_112920_length_566_cov_15.278530_g61578_i0	NA	scaff_00202	NA	NA
tr2_NODE_112921_length_566_cov_13.733075_g11_i6995	NA	NA	NA	NA
tr2_NODE_112922_length_566_cov_13.601547_g61579_i0	NA	scaff_00226	NA	NA
tr2_NODE_112923_length_566_cov_12.032882_g61580_i0	IPR002909 IPT domain	scaff_06477	NA	NA
tr2_NODE_112924_length_566_cov_11.321083_g61581_i0	NA	scaff_00372	NA	NA
tr2_NODE_112925_length_566_cov_10.543520_g61582_i0	NA	scaff_01183	NA	NA
tr2_NODE_112926_length_566_cov_8.779497_g61583_i0	NA	NA	NA	NA
tr2_NODE_112927_length_566_cov_7.769826_g61584_i0	NA	NA	NA	NA
tr2_NODE_112928_length_566_cov_7.744681_g61585_i0	NA	scaff_00214	NA	NA
tr2_NODE_112929_length_566_cov_5.885880_g61586_i0	NA	scaff_00050	NA	NA
tr2_NODE_11293_length_5288_cov_844.772285_g485_i7	IPR045669 FHF complex subunit HOOK interacting protein, C-terminal,IPR045668 FHF complex subunit HOOK interacting protein, KELAA motif,IPR019384 FHF complex subunit HOOK interacting protein	NA	0.0257476	0.911997
tr2_NODE_112931_length_566_cov_4.727273_g61588_i0	NA	scaff_00108	NA	NA
tr2_NODE_112932_length_566_cov_4.586074_g61589_i0	NA	scaff_01517	NA	NA
tr2_NODE_112933_length_566_cov_4.425532_g61590_i0	NA	NA	NA	NA
tr2_NODE_112934_length_566_cov_4.315280_g61591_i0	NA	NA	NA	NA
tr2_NODE_112935_length_566_cov_4.311412_g61592_i0	NA	scaff_03919	NA	NA
tr2_NODE_112936_length_566_cov_4.065764_g61593_i0	IPR011146 HIT-like domain	NA	NA	NA
tr2_NODE_112937_length_566_cov_4.040619_g61594_i0	NA	scaff_06559	NA	NA
tr2_NODE_112938_length_566_cov_4.032882_g61595_i0	NA	NA	NA	NA
tr2_NODE_112939_length_566_cov_3.781431_g61596_i0	NA	scaff_00070	NA	NA
tr2_NODE_11294_length_5288_cov_830.206719_g1594_i9	IPR006153 Cation/H+ exchanger	NA	0.142993	0.499322
tr2_NODE_112940_length_566_cov_3.758221_g61597_i0	NA	scaff_00099	NA	NA
tr2_NODE_112941_length_566_cov_3.729207_g61598_i0	NA	scaff_02316	NA	NA
tr2_NODE_112942_length_566_cov_3.649903_g61599_i0	NA	scaff_00006	NA	NA
tr2_NODE_112943_length_566_cov_3.644101_g61600_i0	NA	scaff_00033	NA	NA
tr2_NODE_112944_length_566_cov_3.529981_g61601_i0	NA	scaff_00209,scaff_00405	NA	NA
tr2_NODE_112945_length_566_cov_3.508704_g61602_i0	NA	NA	NA	NA
tr2_NODE_112946_length_566_cov_3.479691_g61603_i0	IPR020546 ATP synthase, F1 complex, delta/epsilon subunit, N-terminal	NA	NA	NA
tr2_NODE_112947_length_566_cov_3.365571_g61604_i0	NA	NA	NA	NA
tr2_NODE_112948_length_566_cov_3.328820_g61605_i0	IPR015940 Ubiquitin-associated domain	NA	NA	NA
tr2_NODE_112949_length_566_cov_3.315280_g61606_i0	NA	NA	NA	NA
tr2_NODE_11295_length_5287_cov_1059.586292_g39_i104	IPR001360 Glycoside hydrolase family 1	NA	0.709875	0.0252833
tr2_NODE_112950_length_566_cov_3.303675_g61607_i0	IPR012459 Ribosomal RNA-processing protein 15	NA	NA	NA
tr2_NODE_112951_length_566_cov_3.292070_g61608_i0	NA	NA	NA	NA
tr2_NODE_112952_length_566_cov_3.230174_g61609_i0	NA	g33080	NA	NA
tr2_NODE_112953_length_566_cov_3.205029_g61610_i0	NA	scaff_01190	NA	NA
tr2_NODE_112954_length_566_cov_3.191489_g61611_i0	IPR009038 GOLD domain	NA	NA	NA
tr2_NODE_112955_length_566_cov_3.158607_g61612_i0	NA	NA	NA	NA
tr2_NODE_112956_length_566_cov_3.121857_g61613_i0	NA	scaff_02010	NA	NA
tr2_NODE_112957_length_566_cov_3.102515_g61614_i0	NA	g37191	NA	NA
tr2_NODE_112958_length_566_cov_2.957447_g61615_i0	NA	scaff_01378	NA	NA
tr2_NODE_112959_length_566_cov_2.934236_g61616_i0	NA	NA	NA	NA
tr2_NODE_11296_length_5287_cov_270.981100_g1703_i5	NA	scaff_00053	-0.216135	0.583301
tr2_NODE_112960_length_566_cov_2.876209_g61617_i0	IPR001962 Asparagine synthase	NA	NA	NA
tr2_NODE_112961_length_566_cov_2.820116_g61618_i0	NA	NA	NA	NA
tr2_NODE_112962_length_566_cov_2.818182_g61619_i0	IPR011545 DEAD/DEAH box helicase domain	NA	NA	NA
tr2_NODE_112963_length_566_cov_2.816248_g61620_i0	NA	scaff_00149	NA	NA
tr2_NODE_112964_length_566_cov_2.748549_g61621_i0	NA	NA	NA	NA
tr2_NODE_112966_length_566_cov_2.727273_g61623_i0	NA	g11045	NA	NA
tr2_NODE_112967_length_566_cov_2.661509_g61624_i0	NA	NA	NA	NA
tr2_NODE_112968_length_566_cov_2.622824_g61625_i0	NA	NA	NA	NA
tr2_NODE_112969_length_566_cov_2.582205_g61626_i0	IPR001952 Alkaline phosphatase	NA	NA	NA
tr2_NODE_11297_length_5287_cov_70.789042_g11_i2086	IPR002018 Carboxylesterase, type B	NA	2.87032	0.00509838
tr2_NODE_112970_length_566_cov_2.553191_g61627_i0	NA	scaff_00510	NA	NA
tr2_NODE_112971_length_566_cov_2.537718_g61628_i0	NA	g34701	NA	NA
tr2_NODE_112972_length_566_cov_2.497099_g61629_i0	NA	NA	NA	NA
tr2_NODE_112973_length_566_cov_2.495164_g61630_i0	NA	scaff_01224	NA	NA
tr2_NODE_112974_length_566_cov_2.477756_g61631_i0	NA	NA	NA	NA
tr2_NODE_112975_length_566_cov_2.470019_g61632_i0	NA	scaff_00767	NA	NA
tr2_NODE_112976_length_566_cov_2.444874_g61633_i0	IPR000473 Ribosomal protein L36	NA	NA	NA
tr2_NODE_112977_length_566_cov_2.437137_g61634_i0	NA	NA	NA	NA
tr2_NODE_112978_length_566_cov_2.429400_g61635_i0	NA	scaff_02555	NA	NA
tr2_NODE_112979_length_566_cov_2.421663_g61636_i0	NA	scaff_00695	NA	NA
tr2_NODE_11298_length_5286_cov_2363.954936_g2229_i1	IPR014877 Exportin-1, C-terminal,IPR013598 Exportin-1/Importin-beta-like,IPR041123 Chromosome region maintenance repeat,IPR040485 Exportin-1, repeat 3,IPR041235 Exportin-1, repeat 2,IPR001494 Importin-beta, N-terminal domain	NA	-0.443669	0.00244537
tr2_NODE_112980_length_566_cov_2.328820_g61637_i0	NA	scaff_01399	NA	NA
tr2_NODE_112981_length_566_cov_2.243714_g61638_i0	NA	NA	NA	NA
tr2_NODE_112982_length_566_cov_2.239845_g61639_i0	NA	NA	NA	NA
tr2_NODE_112983_length_566_cov_2.222437_g61640_i0	IPR019328 GPI-GlcNAc transferase complex, PIG-H component, conserved domain	NA	NA	NA
tr2_NODE_112984_length_566_cov_2.216634_g61641_i0	NA	NA	NA	NA
tr2_NODE_112985_length_566_cov_2.214700_g61642_i0	NA	scaff_03899	NA	NA
tr2_NODE_112986_length_566_cov_2.206963_g61643_i0	NA	scaff_00597	NA	NA
tr2_NODE_112987_length_566_cov_2.199226_g61644_i0	NA	NA	NA	NA
tr2_NODE_112988_length_566_cov_2.139265_g61645_i0	NA	scaff_02854	NA	NA
tr2_NODE_112989_length_566_cov_2.133462_g61646_i0	NA	scaff_00017	NA	NA
tr2_NODE_11299_length_5286_cov_1681.184266_g2865_i0	NA	NA	-0.489827	0.0324294
tr2_NODE_112990_length_566_cov_2.133462_g61647_i0	NA	scaff_04461	NA	NA
tr2_NODE_112991_length_566_cov_2.110251_g61648_i0	NA	NA	NA	NA
tr2_NODE_112992_length_566_cov_2.108317_g61649_i0	IPR013126 Heat shock protein 70 family	NA	NA	NA
tr2_NODE_112993_length_566_cov_2.077369_g61650_i0	NA	scaff_00041	NA	NA
tr2_NODE_112994_length_566_cov_2.044487_g61651_i0	NA	NA	NA	NA
tr2_NODE_112995_length_566_cov_2.040619_g61652_i0	NA	scaff_00064	NA	NA
tr2_NODE_112996_length_566_cov_2.025145_g61653_i0	IPR002347 Short-chain dehydrogenase/reductase SDR	NA	NA	NA
tr2_NODE_112997_length_566_cov_1.974855_g61654_i0	IPR016137 RGS domain	NA	NA	NA
tr2_NODE_112998_length_566_cov_1.823985_g61655_i0	NA	NA	NA	NA
tr2_NODE_112999_length_566_cov_1.810445_g61656_i0	NA	scaff_00437	NA	NA
tr2_NODE_113_length_20372_cov_1178.077548_g28_i0	NA	NA	1.73191	0.0177125
tr2_NODE_1130_length_11591_cov_3413.743199_g239_i7	IPR001841 Zinc finger, RING-type,IPR001452 SH3 domain,IPR002172 Low-density lipoprotein (LDL) receptor class A repeat,IPR001881 EGF-like calcium-binding domain	NA	-0.811253	0.0472245
tr2_NODE_11300_length_5286_cov_660.793775_g2866_i0	IPR000408 Regulator of chromosome condensation, RCC1	g11793	2.20488	0.000341277
tr2_NODE_113000_length_566_cov_1.794971_g61657_i0	NA	NA	NA	NA
tr2_NODE_113001_length_566_cov_1.767892_g61658_i0	NA	scaff_00117	NA	NA
tr2_NODE_113002_length_566_cov_1.748549_g61659_i0	NA	scaff_00365	NA	NA
tr2_NODE_113003_length_566_cov_1.733075_g61660_i0	NA	scaff_00185	NA	NA
tr2_NODE_113004_length_566_cov_1.727273_g61661_i0	NA	NA	NA	NA
tr2_NODE_113005_length_566_cov_1.676983_g61662_i0	IPR024286 Domain of unknown function DUF3700	NA	NA	NA
tr2_NODE_113006_length_566_cov_1.665377_g61663_i0	NA	scaff_03877	NA	NA
tr2_NODE_113007_length_566_cov_1.665377_g61664_i0	IPR000417 Hydroxyethylthiazole kinase	NA	NA	NA
tr2_NODE_113008_length_566_cov_1.665377_g61665_i0	NA	scaff_03077	NA	NA
tr2_NODE_113009_length_566_cov_1.661509_g61666_i0	NA	NA	NA	NA
tr2_NODE_11301_length_5286_cov_23.719878_g2867_i0	NA	g29330	-1.40475	0.279721
tr2_NODE_113010_length_566_cov_1.649903_g61667_i0	NA	NA	NA	NA
tr2_NODE_113011_length_566_cov_1.560928_g61668_i0	NA	scaff_02118	NA	NA
tr2_NODE_113012_length_566_cov_1.549323_g61669_i0	NA	NA	NA	NA
tr2_NODE_113013_length_566_cov_1.543520_g61670_i0	NA	scaff_00563	NA	NA
tr2_NODE_113014_length_566_cov_1.506770_g61671_i0	NA	NA	NA	NA
tr2_NODE_113015_length_566_cov_1.491296_g61672_i0	NA	scaff_10196	NA	NA
tr2_NODE_113016_length_566_cov_1.483559_g61673_i0	NA	scaff_04702	NA	NA
tr2_NODE_113017_length_566_cov_1.475822_g61674_i0	NA	scaff_01107	NA	NA
tr2_NODE_113018_length_566_cov_1.458414_g61675_i0	NA	scaff_00470	NA	NA
tr2_NODE_113019_length_566_cov_1.384913_g61676_i0	NA	scaff_00230	NA	NA
tr2_NODE_11302_length_5285_cov_3201.183155_g2868_i0	IPR000717 Proteasome component (PCI) domain	NA	0.297794	0.151831
tr2_NODE_113020_length_566_cov_1.373308_g61677_i0	NA	g3553	NA	NA
tr2_NODE_113021_length_566_cov_1.294004_g61678_i0	NA	scaff_00030	NA	NA
tr2_NODE_113022_length_566_cov_1.270793_g61679_i0	IPR015590 Aldehyde dehydrogenase domain	NA	NA	NA
tr2_NODE_113023_length_566_cov_1.177950_g61680_i0	NA	scaff_00048	NA	NA
tr2_NODE_113024_length_566_cov_1.027079_g61681_i0	NA	scaff_06352	NA	NA
tr2_NODE_113025_length_565_cov_2911.978682_g61682_i0	NA	scaff_00742	5.21871	0.114718
tr2_NODE_113026_length_565_cov_1578.581395_g61683_i0	IPR013766 Thioredoxin domain	g681	0.153625	0.767074
tr2_NODE_113027_length_565_cov_1260.374031_g61684_i0	IPR010606 Mib-herc2	g26838	0.0748427	0.894969
tr2_NODE_113028_length_565_cov_759.647287_g1452_i7	NA	scaff_00248	-0.453731	0.218307
tr2_NODE_113029_length_565_cov_670.703488_g61685_i0	NA	scaff_00312	-3.3424	0.000151902
tr2_NODE_11303_length_5285_cov_1063.881780_g1699_i1	IPR002110 Ankyrin repeat,IPR002129 Pyridoxal phosphate-dependent decarboxylase	NA	0.234269	0.295958
tr2_NODE_113030_length_565_cov_510.511628_g61686_i0	NA	scaff_04109	NA	NA
tr2_NODE_113031_length_565_cov_463.463178_g61687_i0	NA	NA	-1.32189	0.500396
tr2_NODE_113032_length_565_cov_301.265504_g61688_i0	NA	scaff_00950	1.25212	0.242643
tr2_NODE_113033_length_565_cov_294.269380_g61689_i0	IPR000073 Alpha/beta hydrolase fold-1	g5178	0.45701	0.649869
tr2_NODE_113034_length_565_cov_256.916667_g61690_i0	NA	NA	0.532051	0.593866
tr2_NODE_113035_length_565_cov_199.912791_g61691_i0	NA	NA	NA	NA
tr2_NODE_113036_length_565_cov_125.323643_g61692_i0	IPR044822 Myb/SANT-like DNA-binding domain 4	g31009	-0.453355	0.418948
tr2_NODE_113037_length_565_cov_105.751938_g61693_i0	NA	NA	NA	NA
tr2_NODE_113038_length_565_cov_96.709302_g61694_i0	NA	NA	NA	NA
tr2_NODE_113039_length_565_cov_75.720930_g61695_i0	NA	scaff_00101	NA	NA
tr2_NODE_11304_length_5285_cov_492.609435_g2869_i0	IPR001452 SH3 domain,IPR002219 Protein kinase C-like, phorbol ester/diacylglycerol-binding domain,IPR001849 Pleckstrin homology domain,IPR000219 Dbl homology (DH) domain,IPR000980 SH2 domain,IPR001715 Calponin homology domain	NA	-0.484799	0.00201401
tr2_NODE_113040_length_565_cov_26.312016_g61696_i0	NA	scaff_00722	NA	NA
tr2_NODE_113042_length_565_cov_13.945736_g27350_i1	IPR002172 Low-density lipoprotein (LDL) receptor class A repeat	g5429	NA	NA
tr2_NODE_113043_length_565_cov_9.031008_g61697_i0	NA	NA	NA	NA
tr2_NODE_113044_length_565_cov_8.916667_g61698_i0	IPR019401 Zinc finger, CHCC-type	NA	NA	NA
tr2_NODE_113045_length_565_cov_6.645349_g61699_i0	IPR002196 Glycoside hydrolase, family 24	NA	NA	NA
tr2_NODE_113047_length_565_cov_5.784884_g61701_i0	NA	NA	NA	NA
tr2_NODE_11305_length_5285_cov_254.695187_g2321_i2	IPR004944 Cyclin-dependent kinase 5 activator	NA	0.108695	0.888993
tr2_NODE_113050_length_565_cov_4.362403_g61704_i0	NA	NA	NA	NA
tr2_NODE_113051_length_565_cov_4.211240_g61705_i0	NA	g30066	NA	NA
tr2_NODE_113052_length_565_cov_3.992248_g61706_i0	NA	NA	NA	NA
tr2_NODE_113053_length_565_cov_3.910853_g61707_i0	NA	g40081	NA	NA
tr2_NODE_113054_length_565_cov_3.825581_g61708_i0	NA	scaff_01154	NA	NA
tr2_NODE_113055_length_565_cov_3.753876_g61709_i0	NA	scaff_00582	NA	NA
tr2_NODE_113056_length_565_cov_3.687984_g61710_i0	NA	NA	NA	NA
tr2_NODE_113057_length_565_cov_3.658915_g61711_i0	NA	scaff_03253	NA	NA
tr2_NODE_113058_length_565_cov_3.517442_g61712_i0	NA	NA	NA	NA
tr2_NODE_113059_length_565_cov_3.405039_g61713_i0	IPR011598 Myc-type, basic helix-loop-helix (bHLH) domain	NA	NA	NA
tr2_NODE_11306_length_5285_cov_251.726891_g51_i154	IPR001156 Transferrin-like domain	NA	-0.34864	0.0695771
tr2_NODE_113060_length_565_cov_3.403101_g61714_i0	NA	g1644	NA	NA
tr2_NODE_113061_length_565_cov_3.393411_g61715_i0	NA	scaff_00869	NA	NA
tr2_NODE_113062_length_565_cov_3.333333_g61716_i0	NA	g9586	NA	NA
tr2_NODE_113063_length_565_cov_3.236434_g61717_i0	IPR007587 SIT4 phosphatase-associated protein family	NA	NA	NA
tr2_NODE_113064_length_565_cov_3.193798_g61718_i0	NA	scaff_01175	NA	NA
tr2_NODE_113065_length_565_cov_3.160853_g61719_i0	NA	NA	NA	NA
tr2_NODE_113066_length_565_cov_3.145349_g61720_i0	IPR007213 Methyltransferase Ppm1/Ppm2/Tcmp	NA	NA	NA
tr2_NODE_113067_length_565_cov_3.096899_g61721_i0	NA	scaff_04199	NA	NA
tr2_NODE_113068_length_565_cov_3.075581_g61722_i0	NA	scaff_00563	NA	NA
tr2_NODE_113069_length_565_cov_3.029070_g61723_i0	NA	NA	NA	NA
tr2_NODE_11307_length_5284_cov_1174.389876_g2268_i2	IPR013032 EGF-like, conserved site,IPR001881 EGF-like calcium-binding domain,IPR006605 G2 nidogen/fibulin G2F,IPR003886 NIDO domain,IPR024731 EGF domain	g6843	-1.65688	0.020862
tr2_NODE_113070_length_565_cov_3.023256_g61724_i0	NA	NA	NA	NA
tr2_NODE_113071_length_565_cov_3.015504_g61725_i0	NA	NA	NA	NA
tr2_NODE_113072_length_565_cov_2.928295_g61726_i0	NA	scaff_01065	NA	NA
tr2_NODE_113073_length_565_cov_2.916667_g61727_i0	IPR006689 Small GTPase superfamily, ARF/SAR type	NA	NA	NA
tr2_NODE_113074_length_565_cov_2.895349_g61728_i0	NA	scaff_00238	NA	NA
tr2_NODE_113075_length_565_cov_2.877907_g61729_i0	NA	NA	NA	NA
tr2_NODE_113076_length_565_cov_2.848837_g61730_i0	NA	scaff_02028	NA	NA
tr2_NODE_113077_length_565_cov_2.792636_g61731_i0	NA	scaff_01893,g16754	NA	NA
tr2_NODE_113078_length_565_cov_2.781008_g61732_i0	NA	scaff_00388	NA	NA
tr2_NODE_113079_length_565_cov_2.707364_g61733_i0	NA	NA	NA	NA
tr2_NODE_11308_length_5284_cov_515.660554_g11_i2087	IPR001611 Leucine-rich repeat,IPR013098 Immunoglobulin I-set	g37559	-1.66138	2.59e-05
tr2_NODE_113080_length_565_cov_2.699612_g61734_i0	IPR032704 Protein Cms1	NA	NA	NA
tr2_NODE_113081_length_565_cov_2.649225_g61735_i0	NA	scaff_00589	NA	NA
tr2_NODE_113082_length_565_cov_2.589147_g61736_i0	NA	NA	NA	NA
tr2_NODE_113083_length_565_cov_2.583333_g61737_i0	NA	scaff_00259	NA	NA
tr2_NODE_113084_length_565_cov_2.486434_g61738_i0	IPR013094 Alpha/beta hydrolase fold-3	NA	NA	NA
tr2_NODE_113085_length_565_cov_2.350775_g61739_i0	NA	g22641	NA	NA
tr2_NODE_113086_length_565_cov_2.333333_g61740_i0	NA	scaff_01321	NA	NA
tr2_NODE_113087_length_565_cov_2.310078_g61741_i0	IPR018485 Carbohydrate kinase, FGGY, C-terminal	NA	NA	NA
tr2_NODE_113088_length_565_cov_2.275194_g61742_i0	NA	scaff_01949	NA	NA
tr2_NODE_113089_length_565_cov_2.248062_g61743_i0	NA	NA	NA	NA
tr2_NODE_11309_length_5284_cov_220.608596_g618_i1	IPR031570 Neurobeachin/BDCP, DUF4704	scaff_00163	-0.446921	0.0250646
tr2_NODE_113090_length_565_cov_2.242248_g61744_i0	NA	scaff_00211	NA	NA
tr2_NODE_113091_length_565_cov_2.236434_g61745_i0	NA	scaff_00418	NA	NA
tr2_NODE_113092_length_565_cov_2.195736_g61746_i0	NA	scaff_00500	NA	NA
tr2_NODE_113093_length_565_cov_2.184109_g61747_i0	NA	scaff_08467	NA	NA
tr2_NODE_113094_length_565_cov_2.166667_g61748_i0	IPR004099 Pyridine nucleotide-disulphide oxidoreductase, dimerisation domain	NA	NA	NA
tr2_NODE_113095_length_565_cov_2.135659_g61749_i0	NA	scaff_00161	NA	NA
tr2_NODE_113096_length_565_cov_2.125969_g61750_i0	NA	scaff_00360	NA	NA
tr2_NODE_113097_length_565_cov_2.100775_g61751_i0	NA	scaff_01432	NA	NA
tr2_NODE_113098_length_565_cov_2.013566_g61752_i0	NA	scaff_02613	NA	NA
tr2_NODE_113099_length_565_cov_1.998062_g61753_i0	NA	scaff_00084	NA	NA
tr2_NODE_1131_length_11591_cov_79.949316_g11_i230	IPR032104 Spaetzle	NA	0.0365955	0.888564
tr2_NODE_11310_length_5284_cov_102.767908_g2870_i0	NA	g7162	-0.369133	0.121714
tr2_NODE_113100_length_565_cov_1.990310_g61754_i0	IPR018872 Zn-cluster domain,IPR003657 WRKY domain	NA	NA	NA
tr2_NODE_113101_length_565_cov_1.988372_g61755_i0	NA	scaff_01361	NA	NA
tr2_NODE_113102_length_565_cov_1.953488_g61756_i0	NA	g31897	NA	NA
tr2_NODE_113103_length_565_cov_1.937984_g61757_i0	NA	NA	NA	NA
tr2_NODE_113104_length_565_cov_1.796512_g61758_i0	NA	scaff_00249	NA	NA
tr2_NODE_113105_length_565_cov_1.792636_g61759_i0	IPR001680 WD40 repeat	NA	NA	NA
tr2_NODE_113106_length_565_cov_1.759690_g61760_i0	IPR010516 Sin3 associated polypeptide p18	NA	NA	NA
tr2_NODE_113107_length_565_cov_1.624031_g61761_i0	NA	scaff_00718	NA	NA
tr2_NODE_113108_length_565_cov_1.620155_g61762_i0	NA	scaff_00505	NA	NA
tr2_NODE_113109_length_565_cov_1.608527_g61763_i0	NA	scaff_07838	NA	NA
tr2_NODE_11311_length_5284_cov_22.219102_g2871_i0	IPR004245 Protein of unknown function DUF229	NA	-0.253506	0.602755
tr2_NODE_113110_length_565_cov_1.602713_g61764_i0	NA	scaff_00008	NA	NA
tr2_NODE_113111_length_565_cov_1.556202_g61765_i0	NA	scaff_00735	NA	NA
tr2_NODE_113112_length_565_cov_1.542636_g61766_i0	NA	scaff_01377	NA	NA
tr2_NODE_113113_length_565_cov_1.517442_g61767_i0	NA	scaff_01720	NA	NA
tr2_NODE_113114_length_565_cov_1.507752_g61768_i0	NA	NA	NA	NA
tr2_NODE_113115_length_565_cov_1.503876_g61769_i0	NA	NA	NA	NA
tr2_NODE_113116_length_565_cov_1.478682_g61770_i0	NA	NA	NA	NA
tr2_NODE_113117_length_565_cov_1.344961_g61771_i0	NA	scaff_01165	NA	NA
tr2_NODE_113118_length_565_cov_1.337209_g61772_i0	NA	g20962	NA	NA
tr2_NODE_113119_length_565_cov_1.325581_g61773_i0	NA	scaff_00406	NA	NA
tr2_NODE_11312_length_5283_cov_639.939817_g2872_i0	IPR010795 Prenylcysteine lyase,IPR001251 CRAL-TRIO lipid binding domain	NA	0.30955	0.0618094
tr2_NODE_113120_length_565_cov_1.180233_g61774_i0	NA	scaff_00269	NA	NA
tr2_NODE_113121_length_565_cov_1.137597_g61775_i0	NA	g31897	NA	NA
tr2_NODE_113122_length_565_cov_1.120155_g61776_i0	NA	scaff_03081	NA	NA
tr2_NODE_113123_length_565_cov_1.001938_g61777_i0	NA	NA	NA	NA
tr2_NODE_113124_length_564_cov_975479.518447_g61778_i0	NA	NA	-5.89801	0.00858342
tr2_NODE_113125_length_564_cov_256886.339806_g61779_i0	IPR032441 Putative virion membrane protein	NA	-7.21152	0.00336392
tr2_NODE_113126_length_564_cov_810.271845_g61780_i0	IPR008859 Thrombospondin, C-terminal	scaff_02122	1.20026	0.0216088
tr2_NODE_113127_length_564_cov_650.972816_g61781_i0	IPR021786 Pre-mRNA splicing factor component Cdc5p/Cef1, C-terminal	g2702	0.155532	0.817347
tr2_NODE_113128_length_564_cov_355.798058_g61782_i0	NA	NA	NA	NA
tr2_NODE_113129_length_564_cov_318.603883_g11_i6996	NA	NA	NA	NA
tr2_NODE_11313_length_5283_cov_628.020061_g242_i7	NA	NA	-0.293026	0.304834
tr2_NODE_113130_length_564_cov_275.464078_g61783_i0	NA	scaff_02860	0.321752	0.598251
tr2_NODE_113131_length_564_cov_226.246602_g61784_i0	IPR002706 DNA-repair protein Xrcc1, N-terminal	scaff_00092	0.266365	0.746627
tr2_NODE_113132_length_564_cov_196.633010_g61785_i0	NA	g28544	-3.2137	0.00487414
tr2_NODE_113133_length_564_cov_180.598058_g61786_i0	NA	scaff_02099	NA	NA
tr2_NODE_113134_length_564_cov_178.584466_g61787_i0	IPR001266 Ribosomal protein S19e	NA	NA	NA
tr2_NODE_113135_length_564_cov_166.887379_g61788_i0	NA	scaff_01467	1.69783	0.0695366
tr2_NODE_113136_length_564_cov_114.633010_g61789_i0	NA	scaff_00509	NA	NA
tr2_NODE_113137_length_564_cov_114.110680_g61790_i0	NA	g5120	NA	NA
tr2_NODE_113138_length_564_cov_41.116505_g61791_i0	NA	NA	0.162889	0.863104
tr2_NODE_113139_length_564_cov_39.947573_g61792_i0	NA	scaff_01105	NA	NA
tr2_NODE_11314_length_5283_cov_438.944593_g2873_i0	IPR000219 Dbl homology (DH) domain,IPR001452 SH3 domain	NA	-0.382841	0.0545988
tr2_NODE_113140_length_564_cov_37.116505_g61793_i0	NA	scaff_00010	3.61767	0.00273161
tr2_NODE_113141_length_564_cov_20.460194_g61794_i0	NA	NA	NA	NA
tr2_NODE_113142_length_564_cov_13.654369_g61795_i0	NA	scaff_00062	NA	NA
tr2_NODE_113143_length_564_cov_12.252427_g741_i36	NA	g4058	NA	NA
tr2_NODE_113144_length_564_cov_11.605825_g61796_i0	IPR001950 SUI1 domain	NA	NA	NA
tr2_NODE_113145_length_564_cov_7.621359_g61797_i0	IPR008932 Ribosomal protein L7/L12, oligomerisation,IPR013823 Ribosomal protein L7/L12, C-terminal	NA	NA	NA
tr2_NODE_113146_length_564_cov_6.807767_g61798_i0	NA	scaff_00020	NA	NA
tr2_NODE_113147_length_564_cov_6.192233_g61799_i0	NA	scaff_01090	NA	NA
tr2_NODE_113148_length_564_cov_6.081553_g61800_i0	IPR012606 Ribosomal protein S13/S15, N-terminal,IPR000589 Ribosomal protein S15	NA	NA	NA
tr2_NODE_113149_length_564_cov_5.805825_g61801_i0	NA	scaff_00555	NA	NA
tr2_NODE_11315_length_5283_cov_365.040313_g2771_i1	NA	NA	0.693535	0.0526557
tr2_NODE_113150_length_564_cov_4.930097_g61802_i0	NA	g8624,scaff_05875	NA	NA
tr2_NODE_113151_length_564_cov_4.262136_g61803_i0	NA	scaff_01293	NA	NA
tr2_NODE_113152_length_564_cov_4.254369_g61804_i0	NA	g21721	NA	NA
tr2_NODE_113153_length_564_cov_4.213592_g61805_i0	NA	scaff_02530	NA	NA
tr2_NODE_113155_length_564_cov_4.000000_g61807_i0	IPR003959 ATPase, AAA-type, core	NA	NA	NA
tr2_NODE_113156_length_564_cov_3.879612_g61808_i0	NA	scaff_00565	NA	NA
tr2_NODE_113157_length_564_cov_3.722330_g61809_i0	NA	scaff_01254	NA	NA
tr2_NODE_113158_length_564_cov_3.691262_g61810_i0	NA	NA	NA	NA
tr2_NODE_113159_length_564_cov_3.650485_g61811_i0	NA	scaff_02104	NA	NA
tr2_NODE_11316_length_5283_cov_364.057318_g2771_i2	NA	NA	0.670594	0.0669109
tr2_NODE_113161_length_564_cov_3.489320_g61813_i0	NA	NA	NA	NA
tr2_NODE_113162_length_564_cov_3.473786_g61814_i0	IPR000357 HEAT repeat	NA	NA	NA
tr2_NODE_113163_length_564_cov_3.462136_g61815_i0	NA	scaff_00350	NA	NA
tr2_NODE_113164_length_564_cov_3.425243_g61816_i0	NA	scaff_00564	NA	NA
tr2_NODE_113165_length_564_cov_3.363107_g61817_i0	NA	NA	NA	NA
tr2_NODE_113166_length_564_cov_3.343689_g61818_i0	NA	scaff_01607	NA	NA
tr2_NODE_113167_length_564_cov_3.341748_g61819_i0	IPR007199 Replication factor-A protein 1, N-terminal	NA	NA	NA
tr2_NODE_113168_length_564_cov_3.234951_g61820_i0	NA	scaff_01415	NA	NA
tr2_NODE_113169_length_564_cov_3.196117_g61821_i0	NA	NA	NA	NA
tr2_NODE_11317_length_5283_cov_257.748376_g2874_i0	IPR013818 Lipase	NA	-1.53518	0.146098
tr2_NODE_113170_length_564_cov_3.168932_g61822_i0	NA	scaff_11055	NA	NA
tr2_NODE_113171_length_564_cov_3.122330_g61823_i0	NA	NA	NA	NA
tr2_NODE_113172_length_564_cov_3.093204_g61824_i0	NA	NA	NA	NA
tr2_NODE_113173_length_564_cov_2.970874_g61825_i0	NA	g6495	NA	NA
tr2_NODE_113174_length_564_cov_2.949515_g61826_i0	IPR002110 Ankyrin repeat	NA	NA	NA
tr2_NODE_113175_length_564_cov_2.821359_g61827_i0	NA	scaff_00057	NA	NA
tr2_NODE_113176_length_564_cov_2.801942_g61828_i0	NA	g27829	NA	NA
tr2_NODE_113177_length_564_cov_2.708738_g61829_i0	NA	NA	NA	NA
tr2_NODE_113178_length_564_cov_2.702913_g61830_i0	NA	NA	NA	NA
tr2_NODE_113179_length_564_cov_2.700971_g61831_i0	NA	g5308	NA	NA
tr2_NODE_11318_length_5282_cov_152869.174088_g11_i2088	IPR001676 Picornavirus capsid,IPR001205 RNA-directed RNA polymerase, C-terminal domain,IPR024387 Peptidase C3G, Picornavirus	NA	-8.14242	0.00640442
tr2_NODE_113180_length_564_cov_2.687379_g61832_i0	IPR032319 Polyribonucleotide 5'-hydroxyl-kinase Clp1, P-loop domain,IPR010655 Pre-mRNA cleavage complex subunit Clp1, C-terminal	NA	NA	NA
tr2_NODE_113181_length_564_cov_2.664078_g61833_i0	NA	g33807	NA	NA
tr2_NODE_113182_length_564_cov_2.664078_g61834_i0	NA	scaff_01254	NA	NA
tr2_NODE_113183_length_564_cov_2.625243_g61835_i0	NA	scaff_07724	NA	NA
tr2_NODE_113184_length_564_cov_2.619417_g61836_i0	NA	NA	NA	NA
tr2_NODE_113186_length_564_cov_2.609709_g61838_i0	NA	NA	NA	NA
tr2_NODE_113187_length_564_cov_2.547573_g61839_i0	NA	NA	NA	NA
tr2_NODE_113188_length_564_cov_2.524272_g61840_i0	NA	NA	NA	NA
tr2_NODE_113189_length_564_cov_2.504854_g61841_i0	NA	NA	NA	NA
tr2_NODE_11319_length_5282_cov_2272.776801_g480_i15	IPR032631 P-type ATPase, N-terminal,IPR032630 P-type ATPase, C-terminal	NA	0.0436511	0.735011
tr2_NODE_113190_length_564_cov_2.473786_g61842_i0	NA	scaff_00915	NA	NA
tr2_NODE_113191_length_564_cov_2.433010_g61843_i0	NA	scaff_00691	NA	NA
tr2_NODE_113192_length_564_cov_2.372816_g61844_i0	NA	scaff_01254	NA	NA
tr2_NODE_113193_length_564_cov_2.368932_g61845_i0	IPR019166 MICOS complex subunit MIC26/MIC27	NA	NA	NA
tr2_NODE_113194_length_564_cov_2.353398_g61846_i0	NA	scaff_01170	NA	NA
tr2_NODE_113195_length_564_cov_2.341748_g61847_i0	NA	scaff_00192	NA	NA
tr2_NODE_113196_length_564_cov_2.337864_g61848_i0	NA	NA	NA	NA
tr2_NODE_113197_length_564_cov_2.333981_g61849_i0	NA	scaff_00002	NA	NA
tr2_NODE_113198_length_564_cov_2.312621_g61850_i0	IPR009263 SERTA domain	NA	NA	NA
tr2_NODE_113199_length_564_cov_2.285437_g61851_i0	NA	scaff_00748	NA	NA
tr2_NODE_1132_length_11590_cov_1668.631921_g290_i0	NA	g109	0.680674	0.00415099
tr2_NODE_11320_length_5282_cov_753.872540_g596_i7	IPR024571 ERAP1-like C-terminal domain,IPR045357 Aminopeptidase N-like , N-terminal domain,IPR014782 Peptidase M1, membrane alanine aminopeptidase	NA	0.349373	0.311606
tr2_NODE_113200_length_564_cov_2.258252_g61852_i0	NA	g38170	NA	NA
tr2_NODE_113201_length_564_cov_2.246602_g61853_i0	NA	scaff_00772	NA	NA
tr2_NODE_113202_length_564_cov_2.180583_g61854_i0	NA	scaff_01322	NA	NA
tr2_NODE_113203_length_564_cov_2.135922_g61855_i0	IPR001251 CRAL-TRIO lipid binding domain	NA	NA	NA
tr2_NODE_113204_length_564_cov_2.126214_g61856_i0	NA	NA	NA	NA
tr2_NODE_113205_length_564_cov_2.077670_g61857_i0	NA	NA	NA	NA
tr2_NODE_113206_length_564_cov_2.048544_g61858_i0	NA	scaff_01315	NA	NA
tr2_NODE_113207_length_564_cov_2.046602_g61859_i0	NA	NA	NA	NA
tr2_NODE_113208_length_564_cov_2.044660_g61860_i0	NA	NA	NA	NA
tr2_NODE_113209_length_564_cov_2.013592_g61861_i0	NA	NA	NA	NA
tr2_NODE_11321_length_5282_cov_119.563348_g1847_i1	IPR000477 Reverse transcriptase domain	scaff_01394	2.32966	0.000292552
tr2_NODE_113210_length_564_cov_2.003883_g61862_i0	NA	scaff_01502	NA	NA
tr2_NODE_113211_length_564_cov_1.996117_g61863_i0	NA	g8333	NA	NA
tr2_NODE_113212_length_564_cov_1.976699_g61864_i0	NA	scaff_00798	NA	NA
tr2_NODE_113213_length_564_cov_1.965049_g61865_i0	IPR002110 Ankyrin repeat,IPR001452 SH3 domain	NA	NA	NA
tr2_NODE_113214_length_564_cov_1.947573_g61866_i0	IPR024518 Domain of unknown function DUF3421	NA	NA	NA
tr2_NODE_113215_length_564_cov_1.922330_g61867_i0	NA	scaff_02068	NA	NA
tr2_NODE_113216_length_564_cov_1.879612_g61868_i0	NA	NA	NA	NA
tr2_NODE_113217_length_564_cov_1.873786_g61869_i0	NA	NA	NA	NA
tr2_NODE_113218_length_564_cov_1.866019_g61870_i0	NA	scaff_00438	NA	NA
tr2_NODE_113219_length_564_cov_1.840777_g61871_i0	NA	scaff_01353	NA	NA
tr2_NODE_11322_length_5282_cov_4.610740_g2875_i0	NA	NA	NA	NA
tr2_NODE_113220_length_564_cov_1.803883_g61872_i0	NA	scaff_00048	NA	NA
tr2_NODE_113221_length_564_cov_1.794175_g61873_i0	NA	scaff_00015	NA	NA
tr2_NODE_113222_length_564_cov_1.790291_g61874_i0	NA	NA	NA	NA
tr2_NODE_113223_length_564_cov_1.774757_g61875_i0	NA	NA	NA	NA
tr2_NODE_113224_length_564_cov_1.770874_g61876_i0	IPR000408 Regulator of chromosome condensation, RCC1	NA	NA	NA
tr2_NODE_113226_length_564_cov_1.722330_g61878_i0	IPR002189 F-actin-capping protein subunit alpha	NA	NA	NA
tr2_NODE_113227_length_564_cov_1.714563_g61879_i0	NA	scaff_00147	NA	NA
tr2_NODE_113228_length_564_cov_1.706796_g61880_i0	NA	scaff_02656	NA	NA
tr2_NODE_113229_length_564_cov_1.702913_g61881_i0	NA	NA	NA	NA
tr2_NODE_11323_length_5281_cov_1617.239297_g329_i7	IPR004148 BAR domain	NA	0.141686	0.258628
tr2_NODE_113230_length_564_cov_1.629126_g61882_i0	NA	NA	NA	NA
tr2_NODE_113231_length_564_cov_1.627184_g61883_i0	NA	scaff_00451	NA	NA
tr2_NODE_113232_length_564_cov_1.603883_g61884_i0	NA	NA	NA	NA
tr2_NODE_113233_length_564_cov_1.592233_g61885_i0	NA	NA	NA	NA
tr2_NODE_113234_length_564_cov_1.592233_g61886_i0	NA	scaff_00327	NA	NA
tr2_NODE_113235_length_564_cov_1.572816_g61887_i0	NA	scaff_00405	NA	NA
tr2_NODE_113236_length_564_cov_1.446602_g61888_i0	NA	scaff_00112	NA	NA
tr2_NODE_113237_length_564_cov_1.440777_g61889_i0	NA	scaff_00648	NA	NA
tr2_NODE_113238_length_564_cov_1.413592_g61890_i0	NA	scaff_08717	NA	NA
tr2_NODE_113239_length_564_cov_1.409709_g61891_i0	IPR019438 Queuosine salvage protein family	NA	NA	NA
tr2_NODE_11324_length_5281_cov_1289.250573_g20_i5	IPR004018 RPEL repeat	NA	-0.0556155	0.73519
tr2_NODE_113240_length_564_cov_1.407767_g61892_i0	NA	NA	NA	NA
tr2_NODE_113241_length_564_cov_1.345631_g61893_i0	NA	NA	NA	NA
tr2_NODE_113242_length_564_cov_1.339806_g61894_i0	IPR000640 Elongation factor EFG, domain V-like	NA	NA	NA
tr2_NODE_113243_length_564_cov_1.281553_g61895_i0	NA	scaff_00310	NA	NA
tr2_NODE_113244_length_564_cov_1.271845_g61896_i0	NA	NA	NA	NA
tr2_NODE_113245_length_564_cov_1.227184_g61897_i0	NA	scaff_00021	NA	NA
tr2_NODE_113246_length_563_cov_311313.429961_g61898_i0	IPR032441 Putative virion membrane protein	NA	-7.57247	0.00577346
tr2_NODE_113247_length_563_cov_3228.391051_g61899_i0	NA	NA	-0.355404	0.230214
tr2_NODE_113248_length_563_cov_1808.143969_g4081_i14	NA	scaff_00069	0.221817	0.688256
tr2_NODE_113249_length_563_cov_1374.408560_g61900_i0	IPR006630 La-type HTH domain	g718	-0.25668	0.608559
tr2_NODE_11325_length_5281_cov_614.459862_g2876_i0	IPR003439 ABC transporter-like, ATP-binding domain	NA	-0.646528	0.0018604
tr2_NODE_113250_length_563_cov_740.040856_g61901_i0	IPR000896 Hemocyanin/hexamerin middle domain	g2887	-0.156771	0.923601
tr2_NODE_113251_length_563_cov_662.031128_g61902_i0	NA	scaff_00768	-0.758785	0.349805
tr2_NODE_113252_length_563_cov_455.533074_g33325_i1	NA	NA	-4.19169	0.101646
tr2_NODE_113253_length_563_cov_380.324903_g61903_i0	NA	g27959	-0.136732	0.824006
tr2_NODE_113254_length_563_cov_332.824903_g61904_i0	NA	scaff_02596	NA	NA
tr2_NODE_113255_length_563_cov_330.772374_g61905_i0	NA	scaff_00212	0.321961	0.747678
tr2_NODE_113256_length_563_cov_282.406615_g61906_i0	NA	g30860	-0.0588883	0.902657
tr2_NODE_113257_length_563_cov_169.885214_g61907_i0	IPR006032 Ribosomal protein S12/S23	NA	NA	NA
tr2_NODE_113258_length_563_cov_82.743191_g61908_i0	NA	g7743	NA	NA
tr2_NODE_113259_length_563_cov_76.303502_g61909_i0	NA	scaff_01511	0.770553	0.494282
tr2_NODE_11326_length_5281_cov_259.380543_g458_i9	IPR002213 UDP-glucuronosyl/UDP-glucosyltransferase	NA	0.450488	0.044119
tr2_NODE_113260_length_563_cov_54.138132_g61910_i0	NA	NA	NA	NA
tr2_NODE_113261_length_563_cov_29.350195_g61911_i0	NA	NA	NA	NA
tr2_NODE_113262_length_563_cov_21.429961_g61912_i0	NA	NA	NA	NA
tr2_NODE_113263_length_563_cov_13.665370_g61913_i0	IPR018450 Romo1/Mgr2	NA	NA	NA
tr2_NODE_113264_length_563_cov_10.943580_g22542_i1	NA	scaff_00564	2.94818	0.243547
tr2_NODE_113265_length_563_cov_7.416342_g61914_i0	NA	NA	NA	NA
tr2_NODE_113266_length_563_cov_6.686770_g61915_i0	NA	scaff_08996	NA	NA
tr2_NODE_113267_length_563_cov_6.416342_g61916_i0	NA	NA	NA	NA
tr2_NODE_113268_length_563_cov_6.402724_g61917_i0	NA	scaff_00008	NA	NA
tr2_NODE_11327_length_5281_cov_211.944954_g2852_i1	IPR001245 Serine-threonine/tyrosine-protein kinase, catalytic domain	NA	-1.04242	0.000218403
tr2_NODE_113270_length_563_cov_6.324903_g61919_i0	NA	scaff_01048	NA	NA
tr2_NODE_113271_length_563_cov_5.229572_g61920_i0	NA	scaff_01986	NA	NA
tr2_NODE_113273_length_563_cov_4.733463_g61922_i0	NA	NA	NA	NA
tr2_NODE_113274_length_563_cov_4.591440_g61923_i0	IPR013174 Dolichol-phosphate mannosyltransferase subunit 3	NA	NA	NA
tr2_NODE_113275_length_563_cov_4.354086_g61924_i0	IPR006808 ATP synthase, F0 complex, subunit G, mitochondrial	NA	NA	NA
tr2_NODE_113276_length_563_cov_4.346304_g61925_i0	NA	NA	NA	NA
tr2_NODE_113277_length_563_cov_4.196498_g61926_i0	NA	NA	NA	NA
tr2_NODE_113278_length_563_cov_4.153696_g61927_i0	NA	scaff_00479	NA	NA
tr2_NODE_113279_length_563_cov_4.132296_g61928_i0	NA	g23633	NA	NA
tr2_NODE_11328_length_5280_cov_1981.749570_g2136_i2	IPR003439 ABC transporter-like, ATP-binding domain,IPR011527 ABC transporter type 1, transmembrane domain	scaff_00081	-0.085526	0.420569
tr2_NODE_113280_length_563_cov_4.031128_g61929_i0	IPR010326 Exocyst complex component EXOC3/Sec6	NA	NA	NA
tr2_NODE_113281_length_563_cov_3.990272_g61930_i0	IPR000582 Acyl-CoA-binding protein, ACBP	NA	NA	NA
tr2_NODE_113282_length_563_cov_3.826848_g61931_i0	NA	NA	NA	NA
tr2_NODE_113283_length_563_cov_3.657588_g61932_i0	IPR006629 LPS-induced tumour necrosis factor alpha factor	NA	NA	NA
tr2_NODE_113284_length_563_cov_3.649805_g61933_i0	NA	scaff_00216	NA	NA
tr2_NODE_113285_length_563_cov_3.451362_g61934_i0	IPR001024 PLAT/LH2 domain	NA	NA	NA
tr2_NODE_113286_length_563_cov_3.285992_g61935_i0	NA	scaff_04731	NA	NA
tr2_NODE_113287_length_563_cov_3.177043_g61936_i0	IPR003172 MD-2-related lipid-recognition domain	NA	NA	NA
tr2_NODE_113288_length_563_cov_3.124514_g61937_i0	NA	NA	NA	NA
tr2_NODE_113289_length_563_cov_3.091440_g61938_i0	IPR009038 GOLD domain	NA	NA	NA
tr2_NODE_11329_length_5280_cov_869.007264_g2877_i0	IPR000225 Armadillo	NA	-0.753484	0.00635772
tr2_NODE_113290_length_563_cov_3.003891_g61939_i0	NA	NA	NA	NA
tr2_NODE_113291_length_563_cov_2.961089_g61940_i0	NA	NA	NA	NA
tr2_NODE_113292_length_563_cov_2.955253_g61941_i0	NA	NA	NA	NA
tr2_NODE_113293_length_563_cov_2.933852_g61942_i0	NA	scaff_00412,scaff_01771	NA	NA
tr2_NODE_113295_length_563_cov_2.789883_g61944_i0	NA	scaff_02604	NA	NA
tr2_NODE_113296_length_563_cov_2.741245_g61945_i0	IPR002048 EF-hand domain	NA	NA	NA
tr2_NODE_113297_length_563_cov_2.684825_g61946_i0	NA	NA	NA	NA
tr2_NODE_113298_length_563_cov_2.634241_g61947_i0	NA	g30700	NA	NA
tr2_NODE_1133_length_11580_cov_362.971815_g291_i0	NA	NA	0.190074	0.314112
tr2_NODE_11330_length_5280_cov_414.315045_g2878_i0	IPR025724 GAG-pre-integrase domain,IPR013103 Reverse transcriptase, RNA-dependent DNA polymerase,IPR001584 Integrase, catalytic core	scaff_00402	0.459579	0.22552
tr2_NODE_113300_length_563_cov_2.607004_g61949_i0	IPR012280 Semialdehyde dehydrogenase, dimerisation domain	NA	NA	NA
tr2_NODE_113301_length_563_cov_2.435798_g61950_i0	NA	scaff_00101	NA	NA
tr2_NODE_113302_length_563_cov_2.315175_g61951_i0	NA	g37460	NA	NA
tr2_NODE_113303_length_563_cov_2.295720_g61952_i0	NA	scaff_00296	NA	NA
tr2_NODE_113304_length_563_cov_2.214008_g61953_i0	NA	scaff_00247	NA	NA
tr2_NODE_113305_length_563_cov_2.200389_g61954_i0	NA	g20764	NA	NA
tr2_NODE_113306_length_563_cov_2.190661_g61955_i0	NA	NA	NA	NA
tr2_NODE_113307_length_563_cov_2.175097_g61956_i0	NA	scaff_00106	NA	NA
tr2_NODE_113308_length_563_cov_2.173152_g61957_i0	NA	scaff_01544	NA	NA
tr2_NODE_113309_length_563_cov_2.145914_g61958_i0	NA	NA	NA	NA
tr2_NODE_11331_length_5279_cov_2757.192925_g2378_i3	IPR021925 Large proline-rich protein BAG6,IPR000626 Ubiquitin-like domain	NA	-0.358495	0.00749881
tr2_NODE_113310_length_563_cov_2.052529_g61959_i0	NA	scaff_00676	NA	NA
tr2_NODE_113311_length_563_cov_2.044747_g61960_i0	NA	scaff_00893	NA	NA
tr2_NODE_113312_length_563_cov_2.033074_g61961_i0	IPR001604 DNA/RNA non-specific endonuclease	g28432	NA	NA
tr2_NODE_113313_length_563_cov_2.031128_g61962_i0	NA	scaff_00313	NA	NA
tr2_NODE_113314_length_563_cov_2.031128_g61963_i0	NA	NA	NA	NA
tr2_NODE_113315_length_563_cov_2.019455_g61964_i0	NA	NA	NA	NA
tr2_NODE_113316_length_563_cov_2.009728_g61965_i0	NA	NA	NA	NA
tr2_NODE_113317_length_563_cov_2.005837_g61966_i0	NA	scaff_00002	NA	NA
tr2_NODE_113318_length_563_cov_1.951362_g61967_i0	NA	scaff_00529	NA	NA
tr2_NODE_113319_length_563_cov_1.947471_g61968_i0	NA	scaff_02387	NA	NA
tr2_NODE_11332_length_5278_cov_465.016064_g2879_i0	NA	NA	-0.14062	0.640339
tr2_NODE_113320_length_563_cov_1.879377_g61969_i0	NA	g13182	NA	NA
tr2_NODE_113322_length_563_cov_1.838521_g61971_i0	NA	NA	NA	NA
tr2_NODE_113323_length_563_cov_1.826848_g61972_i0	NA	scaff_01686	NA	NA
tr2_NODE_113324_length_563_cov_1.758755_g61973_i0	NA	NA	NA	NA
tr2_NODE_113325_length_563_cov_1.750973_g61974_i0	NA	scaff_02079	NA	NA
tr2_NODE_113326_length_563_cov_1.743191_g61975_i0	NA	scaff_01769	NA	NA
tr2_NODE_113327_length_563_cov_1.702335_g61976_i0	NA	scaff_01501	NA	NA
tr2_NODE_113328_length_563_cov_1.692607_g61977_i0	NA	scaff_00098	NA	NA
tr2_NODE_113329_length_563_cov_1.688716_g61978_i0	IPR001680 WD40 repeat	NA	NA	NA
tr2_NODE_11333_length_5278_cov_234.717919_g2880_i0	IPR027993 Protein of unknown function DUF4495	NA	0.101795	0.603482
tr2_NODE_113330_length_563_cov_1.663424_g61979_i0	NA	g38661	NA	NA
tr2_NODE_113331_length_563_cov_1.647860_g61980_i0	NA	NA	NA	NA
tr2_NODE_113332_length_563_cov_1.610895_g61981_i0	IPR001806 Small GTPase	NA	NA	NA
tr2_NODE_113333_length_563_cov_1.601167_g61982_i0	NA	scaff_01390	NA	NA
tr2_NODE_113334_length_563_cov_1.597276_g61983_i0	NA	g27775	NA	NA
tr2_NODE_113335_length_563_cov_1.587549_g61984_i0	NA	scaff_01377	NA	NA
tr2_NODE_113336_length_563_cov_1.570039_g61985_i0	NA	scaff_00181	NA	NA
tr2_NODE_113338_length_563_cov_1.490272_g61986_i0	IPR015221 Ubiquitin-related modifier 1	NA	NA	NA
tr2_NODE_113339_length_563_cov_1.482490_g61987_i0	NA	g30649	NA	NA
tr2_NODE_11334_length_5278_cov_127.432396_g2881_i0	IPR002557 Chitin binding domain	g34264	-0.210474	0.81135
tr2_NODE_113340_length_563_cov_1.433852_g61988_i0	NA	scaff_00036	NA	NA
tr2_NODE_113341_length_563_cov_1.429961_g61989_i0	NA	scaff_00203,scaff_04861	NA	NA
tr2_NODE_113342_length_563_cov_1.338521_g61990_i0	NA	scaff_00639	NA	NA
tr2_NODE_113343_length_563_cov_1.336576_g61991_i0	IPR006222 Aminomethyltransferase, folate-binding domain	NA	NA	NA
tr2_NODE_113344_length_563_cov_1.326848_g61992_i0	NA	NA	NA	NA
tr2_NODE_113345_length_563_cov_1.258755_g61993_i0	IPR005203 Hemocyanin, C-terminal,IPR000896 Hemocyanin/hexamerin middle domain	NA	NA	NA
tr2_NODE_113346_length_563_cov_1.241245_g61994_i0	NA	NA	NA	NA
tr2_NODE_113347_length_563_cov_1.231518_g61995_i0	NA	scaff_00092	NA	NA
tr2_NODE_113348_length_563_cov_1.142023_g61996_i0	IPR001163 LSM domain, eukaryotic/archaea-type	NA	NA	NA
tr2_NODE_113349_length_563_cov_1.122568_g61997_i0	NA	NA	NA	NA
tr2_NODE_11335_length_5278_cov_47.269268_g11_i2089	IPR041577 Reverse transcriptase/retrotransposon-derived protein, RNase H-like domain,IPR041588 Integrase zinc-binding domain,IPR000477 Reverse transcriptase domain,IPR001584 Integrase, catalytic core	g3351	-1.55445	0.00404426
tr2_NODE_113350_length_563_cov_1.112840_g61998_i0	NA	scaff_01481	NA	NA
tr2_NODE_113351_length_562_cov_34381.781676_g61999_i0	IPR000509 Ribosomal protein L36e	g23851	1.09852	0.00214901
tr2_NODE_113352_length_562_cov_25271.662768_g62000_i0	IPR013845 Ribosomal protein S4e, central region,IPR005824 KOW,IPR032277 40S ribosomal protein S4, C-terminal domain	g22068	1.21249	0.01236
tr2_NODE_113354_length_562_cov_716.079922_g62002_i0	NA	scaff_02963	1.4989	0.012603
tr2_NODE_113355_length_562_cov_523.518519_g62003_i0	NA	scaff_04109	-1.14082	0.323033
tr2_NODE_113356_length_562_cov_294.769981_g15409_i5	NA	NA	-0.0736381	0.962963
tr2_NODE_113357_length_562_cov_204.442495_g62004_i0	NA	scaff_01478	0.223214	0.859902
tr2_NODE_113358_length_562_cov_147.076023_g62005_i0	NA	scaff_02405	NA	NA
tr2_NODE_113359_length_562_cov_64.528265_g62006_i0	NA	NA	NA	NA
tr2_NODE_11336_length_5277_cov_2308.054705_g2232_i2	IPR013769 Band 3 cytoplasmic domain,IPR011531 Bicarbonate transporter-like, transmembrane domain	NA	0.284615	0.0444601
tr2_NODE_113360_length_562_cov_39.391813_g62007_i0	NA	NA	NA	NA
tr2_NODE_113361_length_562_cov_38.682261_g62008_i0	IPR003140 Phospholipase/carboxylesterase/thioesterase	scaff_03649	NA	NA
tr2_NODE_113362_length_562_cov_29.430799_g62009_i0	IPR001515 Ribosomal protein L32e	NA	NA	NA
tr2_NODE_113363_length_562_cov_27.052632_g62010_i0	NA	g26450	3.61503	0.017529
tr2_NODE_113364_length_562_cov_22.436647_g62011_i0	IPR011701 Major facilitator superfamily	NA	NA	NA
tr2_NODE_113365_length_562_cov_18.803119_g62012_i0	NA	NA	NA	NA
tr2_NODE_113366_length_562_cov_18.668616_g62013_i0	NA	NA	NA	NA
tr2_NODE_113367_length_562_cov_17.890838_g62014_i0	NA	NA	1.60559	0.299816
tr2_NODE_113368_length_562_cov_15.510721_g62015_i0	NA	NA	NA	NA
tr2_NODE_113369_length_562_cov_9.682261_g62016_i0	NA	scaff_00415	NA	NA
tr2_NODE_11337_length_5277_cov_1308.088944_g2330_i2	IPR013170 mRNA splicing factor Cwf21 domain,IPR000061 SWAP/Surp,IPR000504 RNA recognition motif domain,IPR006569 CID domain	NA	-0.206645	0.283609
tr2_NODE_113370_length_562_cov_9.253411_g62017_i0	NA	NA	NA	NA
tr2_NODE_113371_length_562_cov_8.329435_g62018_i0	NA	scaff_02428	NA	NA
tr2_NODE_113372_length_562_cov_8.231969_g62019_i0	NA	NA	NA	NA
tr2_NODE_113373_length_562_cov_7.750487_g62020_i0	IPR006202 Neurotransmitter-gated ion-channel ligand-binding domain	scaff_00780	NA	NA
tr2_NODE_113374_length_562_cov_7.374269_g62021_i0	NA	scaff_02595	NA	NA
tr2_NODE_113375_length_562_cov_6.976608_g62022_i0	IPR019427 7TM GPCR, serpentine receptor class w (Srw)	scaff_06241	NA	NA
tr2_NODE_113376_length_562_cov_6.955166_g62023_i0	NA	NA	NA	NA
tr2_NODE_113377_length_562_cov_6.304094_g62024_i0	NA	scaff_00140	0.0166682	0.990201
tr2_NODE_113378_length_562_cov_5.085770_g62025_i0	IPR041569 AAA ATPase, AAA+ lid domain,IPR003959 ATPase, AAA-type, core	NA	NA	NA
tr2_NODE_113379_length_562_cov_5.013645_g62026_i0	NA	NA	NA	NA
tr2_NODE_11338_length_5277_cov_982.888485_g53_i19	NA	NA	-1.90242	1.88e-05
tr2_NODE_113380_length_562_cov_4.649123_g62027_i0	NA	NA	NA	NA
tr2_NODE_113381_length_562_cov_4.608187_g62028_i0	NA	scaff_04890	NA	NA
tr2_NODE_113382_length_562_cov_4.438596_g62029_i0	NA	scaff_04622	NA	NA
tr2_NODE_113383_length_562_cov_4.417154_g62030_i0	NA	scaff_05177	NA	NA
tr2_NODE_113384_length_562_cov_4.329435_g62031_i0	NA	NA	NA	NA
tr2_NODE_113385_length_562_cov_4.148148_g62032_i0	IPR004117 Olfactory receptor, insect	g5765	NA	NA
tr2_NODE_113386_length_562_cov_3.758285_g62033_i0	NA	g29053	NA	NA
tr2_NODE_113387_length_562_cov_3.729045_g62034_i0	NA	scaff_00723	NA	NA
tr2_NODE_113388_length_562_cov_3.576998_g62035_i0	IPR016140 Bifunctional inhibitor/plant lipid transfer protein/seed storage helical domain	NA	NA	NA
tr2_NODE_113389_length_562_cov_3.463938_g62036_i0	NA	NA	NA	NA
tr2_NODE_11339_length_5277_cov_980.906083_g53_i20	NA	NA	-1.89831	2.04e-05
tr2_NODE_113390_length_562_cov_3.362573_g62037_i0	NA	NA	NA	NA
tr2_NODE_113391_length_562_cov_3.212476_g62038_i0	NA	scaff_02450	NA	NA
tr2_NODE_113392_length_562_cov_3.157895_g62039_i0	NA	scaff_00151	NA	NA
tr2_NODE_113393_length_562_cov_3.103314_g62040_i0	NA	scaff_10062	NA	NA
tr2_NODE_113395_length_562_cov_3.009747_g62042_i0	NA	scaff_00785	NA	NA
tr2_NODE_113396_length_562_cov_2.986355_g62043_i0	NA	scaff_01109	NA	NA
tr2_NODE_113397_length_562_cov_2.875244_g62044_i0	NA	NA	NA	NA
tr2_NODE_113398_length_562_cov_2.844055_g62045_i0	NA	g6420	NA	NA
tr2_NODE_113399_length_562_cov_2.840156_g62046_i0	NA	g395	NA	NA
tr2_NODE_1134_length_11579_cov_869.815872_g91_i5	IPR000322 Glycoside hydrolase family 31,IPR000253 Forkhead-associated (FHA) domain	NA	0.528197	0.0596849
tr2_NODE_11340_length_5277_cov_654.867062_g1815_i3	NA	NA	-0.0814795	0.683238
tr2_NODE_113400_length_562_cov_2.840156_g62047_i0	NA	scaff_00115	NA	NA
tr2_NODE_113401_length_562_cov_2.805068_g62048_i0	IPR005574 RNA polymerase subunit Rpb4/RPC9	NA	NA	NA
tr2_NODE_113402_length_562_cov_2.697856_g62049_i0	NA	NA	NA	NA
tr2_NODE_113403_length_562_cov_2.666667_g62050_i0	NA	NA	NA	NA
tr2_NODE_113404_length_562_cov_2.654971_g62051_i0	IPR007000 Phospholipase B-like	NA	NA	NA
tr2_NODE_113405_length_562_cov_2.647173_g62052_i0	NA	NA	NA	NA
tr2_NODE_113406_length_562_cov_2.643275_g62053_i0	NA	scaff_00707	NA	NA
tr2_NODE_113407_length_562_cov_2.631579_g62054_i0	NA	scaff_00129	NA	NA
tr2_NODE_113408_length_562_cov_2.610136_g62055_i0	NA	g30965	NA	NA
tr2_NODE_113409_length_562_cov_2.604288_g62056_i0	NA	NA	NA	NA
tr2_NODE_11341_length_5277_cov_478.223221_g11_i2090	NA	NA	-1.43003	0.327549
tr2_NODE_113410_length_562_cov_2.576998_g62057_i0	NA	NA	NA	NA
tr2_NODE_113411_length_562_cov_2.557505_g62058_i0	NA	NA	NA	NA
tr2_NODE_113412_length_562_cov_2.555556_g62059_i0	NA	NA	NA	NA
tr2_NODE_113413_length_562_cov_2.522417_g62060_i0	NA	NA	NA	NA
tr2_NODE_113414_length_562_cov_2.516569_g62061_i0	NA	NA	NA	NA
tr2_NODE_113415_length_562_cov_2.508772_g62062_i0	NA	NA	NA	NA
tr2_NODE_113416_length_562_cov_2.504873_g62063_i0	NA	scaff_00084	NA	NA
tr2_NODE_113417_length_562_cov_2.477583_g62064_i0	NA	NA	NA	NA
tr2_NODE_113418_length_562_cov_2.467836_g62065_i0	IPR000008 C2 domain	NA	NA	NA
tr2_NODE_113419_length_562_cov_2.434698_g62066_i0	NA	NA	NA	NA
tr2_NODE_11342_length_5277_cov_268.986228_g2882_i0	IPR011632 Domain of unknown function DUF1601	NA	-0.0418007	0.817371
tr2_NODE_113420_length_562_cov_2.430799_g62067_i0	NA	g23797	NA	NA
tr2_NODE_113421_length_562_cov_2.380117_g62068_i0	IPR002710 Dilute domain	NA	NA	NA
tr2_NODE_113422_length_562_cov_2.337232_g62069_i0	IPR005043 Exportin-2, C-terminal	NA	NA	NA
tr2_NODE_113423_length_562_cov_2.325536_g62070_i0	NA	NA	NA	NA
tr2_NODE_113424_length_562_cov_2.315789_g62071_i0	NA	scaff_00411	NA	NA
tr2_NODE_113425_length_562_cov_2.309942_g62072_i0	NA	NA	NA	NA
tr2_NODE_113426_length_562_cov_2.259259_g62073_i0	NA	scaff_00499	NA	NA
tr2_NODE_113427_length_562_cov_2.249513_g62074_i0	NA	g30601	NA	NA
tr2_NODE_113428_length_562_cov_2.173489_g62075_i0	NA	NA	NA	NA
tr2_NODE_113429_length_562_cov_2.159844_g62076_i0	NA	scaff_00623	NA	NA
tr2_NODE_11343_length_5277_cov_128.707919_g103_i39	IPR018631 AAA-ATPase-like domain	NA	1.97872	0.00552063
tr2_NODE_113430_length_562_cov_2.157895_g62077_i0	NA	scaff_00451	NA	NA
tr2_NODE_113431_length_562_cov_2.136452_g62078_i0	NA	g6936	NA	NA
tr2_NODE_113432_length_562_cov_2.115010_g62079_i0	NA	scaff_00815	NA	NA
tr2_NODE_113433_length_562_cov_2.115010_g62080_i0	NA	scaff_02421	NA	NA
tr2_NODE_113434_length_562_cov_2.052632_g62081_i0	NA	NA	NA	NA
tr2_NODE_113435_length_562_cov_2.048733_g62082_i0	NA	g6039	NA	NA
tr2_NODE_113436_length_562_cov_2.025341_g62083_i0	NA	NA	NA	NA
tr2_NODE_113437_length_562_cov_1.990253_g62084_i0	NA	scaff_00670	NA	NA
tr2_NODE_113438_length_562_cov_1.974659_g62085_i0	NA	scaff_02764	NA	NA
tr2_NODE_113439_length_562_cov_1.916179_g62086_i0	NA	scaff_01694	NA	NA
tr2_NODE_11344_length_5277_cov_50.015685_g11_i2091	NA	scaff_00051	-2.64307	0.118797
tr2_NODE_113440_length_562_cov_1.910331_g62087_i0	NA	NA	NA	NA
tr2_NODE_113441_length_562_cov_1.894737_g62088_i0	NA	scaff_05827	NA	NA
tr2_NODE_113442_length_562_cov_1.892788_g62089_i0	NA	scaff_00666	NA	NA
tr2_NODE_113443_length_562_cov_1.863548_g62090_i0	NA	scaff_01530	NA	NA
tr2_NODE_113444_length_562_cov_1.844055_g62091_i0	NA	scaff_02141	NA	NA
tr2_NODE_113445_length_562_cov_1.807018_g62092_i0	NA	NA	NA	NA
tr2_NODE_113446_length_562_cov_1.789474_g62093_i0	IPR001932 PPM-type phosphatase domain	NA	NA	NA
tr2_NODE_113447_length_562_cov_1.787524_g62094_i0	NA	scaff_00209	NA	NA
tr2_NODE_113448_length_562_cov_1.787524_g62095_i0	NA	scaff_00776	NA	NA
tr2_NODE_113449_length_562_cov_1.654971_g62096_i0	NA	NA	NA	NA
tr2_NODE_11345_length_5276_cov_6895.264970_g11_i2092	IPR012606 Ribosomal protein S13/S15, N-terminal,IPR002125 Cytidine and deoxycytidylate deaminase domain	NA	0.425377	0.0579199
tr2_NODE_113450_length_562_cov_1.594542_g62097_i0	NA	scaff_00612	NA	NA
tr2_NODE_113451_length_562_cov_1.588694_g62098_i0	NA	scaff_00126	NA	NA
tr2_NODE_113452_length_562_cov_1.573099_g62099_i0	NA	NA	NA	NA
tr2_NODE_113453_length_562_cov_1.526316_g62100_i0	NA	scaff_01976	NA	NA
tr2_NODE_113454_length_562_cov_1.487329_g62101_i0	NA	scaff_00276	NA	NA
tr2_NODE_113455_length_562_cov_1.475634_g62102_i0	IPR003369 Sec-independent protein translocase protein TatA/B/E	NA	NA	NA
tr2_NODE_113456_length_562_cov_1.460039_g62103_i0	NA	scaff_05803	NA	NA
tr2_NODE_113457_length_562_cov_1.458090_g62104_i0	NA	g39529	NA	NA
tr2_NODE_113458_length_562_cov_1.423002_g62105_i0	NA	scaff_00694	NA	NA
tr2_NODE_113459_length_562_cov_1.417154_g62106_i0	NA	scaff_01336	NA	NA
tr2_NODE_11346_length_5276_cov_4793.863402_g51_i155	IPR000477 Reverse transcriptase domain	NA	1.49327	0.00404426
tr2_NODE_113460_length_562_cov_1.387914_g62107_i0	NA	scaff_03023	NA	NA
tr2_NODE_113461_length_562_cov_1.370370_g62108_i0	NA	scaff_01357	NA	NA
tr2_NODE_113462_length_562_cov_1.348928_g62109_i0	NA	NA	NA	NA
tr2_NODE_113463_length_562_cov_1.346979_g62110_i0	NA	NA	NA	NA
tr2_NODE_113464_length_562_cov_1.306043_g62111_i0	NA	scaff_00520	NA	NA
tr2_NODE_113465_length_562_cov_1.302144_g62112_i0	NA	NA	NA	NA
tr2_NODE_113466_length_562_cov_1.288499_g62113_i0	NA	scaff_00209	NA	NA
tr2_NODE_113467_length_562_cov_1.191033_g62114_i0	NA	scaff_02129	NA	NA
tr2_NODE_113468_length_562_cov_1.161793_g62115_i0	IPR028058 Fis1, N-terminal tetratricopeptide repeat,IPR028061 Fis1, C-terminal tetratricopeptide repeat	NA	NA	NA
tr2_NODE_113469_length_562_cov_1.113060_g62116_i0	IPR001128 Cytochrome P450	NA	NA	NA
tr2_NODE_11347_length_5276_cov_2888.670939_g2883_i0	IPR032552 Acin1, RNSP1-SAP18 binding (RSB) motif	NA	-0.30245	0.0092076
tr2_NODE_113470_length_561_cov_18758.017578_g62117_i0	NA	NA	-5.0694	0.010237
tr2_NODE_113471_length_561_cov_702.230469_g62118_i0	NA	scaff_01472	0.0833914	0.86582
tr2_NODE_113472_length_561_cov_579.636719_g1098_i6	NA	scaff_00266	0.274342	0.32411
tr2_NODE_113473_length_561_cov_557.632812_g62119_i0	NA	scaff_09091	NA	NA
tr2_NODE_113474_length_561_cov_537.605469_g62120_i0	NA	g32726	0.46188	0.388859
tr2_NODE_113475_length_561_cov_203.869141_g62121_i0	NA	g38071	0.89165	0.207627
tr2_NODE_113476_length_561_cov_137.814453_g62122_i0	IPR007867 Glucose-methanol-choline oxidoreductase, C-terminal	g508	-1.40414	0.0205906
tr2_NODE_113477_length_561_cov_124.501953_g62123_i0	NA	scaff_00452	0.238581	0.597896
tr2_NODE_113478_length_561_cov_109.943359_g11171_i1	NA	g39876	-0.136011	0.873694
tr2_NODE_113479_length_561_cov_101.945312_g62124_i0	NA	NA	1.16273	0.208454
tr2_NODE_11348_length_5276_cov_2282.178688_g2884_i0	IPR003619 MAD homology 1, Dwarfin-type	NA	-1.2698	0.000346738
tr2_NODE_113480_length_561_cov_89.287109_g62125_i0	NA	scaff_00061	NA	NA
tr2_NODE_113481_length_561_cov_82.378906_g62126_i0	NA	scaff_06820	0.822783	0.373855
tr2_NODE_113482_length_561_cov_76.339844_g62127_i0	NA	NA	4.04215	0.176077
tr2_NODE_113483_length_561_cov_50.882812_g2410_i2	NA	scaff_00996	NA	NA
tr2_NODE_113484_length_561_cov_45.273438_g62128_i0	NA	NA	2.31498	0.0687708
tr2_NODE_113485_length_561_cov_45.207031_g62129_i0	NA	NA	0.932882	0.46556
tr2_NODE_113486_length_561_cov_33.791016_g62130_i0	NA	NA	NA	NA
tr2_NODE_113487_length_561_cov_30.404297_g62131_i0	NA	NA	NA	NA
tr2_NODE_113488_length_561_cov_15.021484_g62132_i0	NA	g10476	3.96206	0.209773
tr2_NODE_113489_length_561_cov_11.257812_g62133_i0	NA	g33911	NA	NA
tr2_NODE_11349_length_5276_cov_1622.430649_g11_i2093	NA	NA	-1.51978	0.00499001
tr2_NODE_113490_length_561_cov_10.556641_g62134_i0	IPR006885 NADH dehydrogenase ubiquinone Fe-S protein 4, mitochondrial	NA	NA	NA
tr2_NODE_113491_length_561_cov_8.386719_g49072_i1	NA	scaff_00246	NA	NA
tr2_NODE_113492_length_561_cov_8.185547_g62135_i0	NA	g33574	NA	NA
tr2_NODE_113493_length_561_cov_7.974609_g62136_i0	NA	NA	NA	NA
tr2_NODE_113494_length_561_cov_7.781250_g62137_i0	NA	scaff_01616	NA	NA
tr2_NODE_113495_length_561_cov_7.175781_g62138_i0	NA	scaff_00517	NA	NA
tr2_NODE_113496_length_561_cov_6.828125_g62139_i0	NA	scaff_03418	NA	NA
tr2_NODE_113497_length_561_cov_6.785156_g62140_i0	NA	scaff_02986	NA	NA
tr2_NODE_113498_length_561_cov_6.708984_g62141_i0	NA	scaff_07328	NA	NA
tr2_NODE_113499_length_561_cov_6.603516_g62142_i0	NA	NA	NA	NA
tr2_NODE_1135_length_11578_cov_419.951253_g11_i231	NA	NA	-0.938389	0.0188785
tr2_NODE_11350_length_5276_cov_1577.513870_g2885_i0	IPR001680 WD40 repeat,IPR025696 rRNA-processing arch domain,IPR001650 Helicase, C-terminal,IPR011545 DEAD/DEAH box helicase domain,IPR040801 Ski2, N-terminal domain,IPR012961 ATP-dependent RNA helicase Ski2, C-terminal	g1806	0.0317183	0.867211
tr2_NODE_113500_length_561_cov_6.521484_g62143_i0	NA	NA	NA	NA
tr2_NODE_113501_length_561_cov_6.140625_g62144_i0	NA	scaff_00095	NA	NA
tr2_NODE_113502_length_561_cov_6.058594_g62145_i0	NA	NA	NA	NA
tr2_NODE_113503_length_561_cov_6.025391_g62146_i0	NA	NA	NA	NA
tr2_NODE_113504_length_561_cov_5.945312_g62147_i0	NA	scaff_00853	NA	NA
tr2_NODE_113505_length_561_cov_5.599609_g62148_i0	NA	scaff_00269	NA	NA
tr2_NODE_113506_length_561_cov_5.535156_g62149_i0	NA	scaff_00785	NA	NA
tr2_NODE_113507_length_561_cov_5.486328_g62150_i0	NA	NA	NA	NA
tr2_NODE_113508_length_561_cov_4.500000_g62151_i0	NA	scaff_01132	NA	NA
tr2_NODE_113509_length_561_cov_4.146484_g62152_i0	IPR009548 PRKR-interacting protein 1	NA	NA	NA
tr2_NODE_11351_length_5276_cov_545.525540_g2338_i1	IPR013525 ABC-2 type transporter,IPR003439 ABC transporter-like, ATP-binding domain	NA	-0.597871	0.00576799
tr2_NODE_113510_length_561_cov_3.898438_g62153_i0	IPR015590 Aldehyde dehydrogenase domain	NA	NA	NA
tr2_NODE_113511_length_561_cov_3.708984_g62154_i0	NA	scaff_01587	NA	NA
tr2_NODE_113512_length_561_cov_3.693359_g62155_i0	NA	scaff_00003	NA	NA
tr2_NODE_113513_length_561_cov_3.546875_g62156_i0	IPR033756 Flagellum site-determining protein YlxH/ Fe-S cluster assembling factor NBP35	NA	NA	NA
tr2_NODE_113514_length_561_cov_3.367188_g62157_i0	NA	scaff_01045	NA	NA
tr2_NODE_113515_length_561_cov_3.341797_g62158_i0	NA	NA	NA	NA
tr2_NODE_113516_length_561_cov_3.318359_g62159_i0	NA	scaff_01378	NA	NA
tr2_NODE_113517_length_561_cov_3.205078_g62160_i0	NA	scaff_01702	NA	NA
tr2_NODE_113518_length_561_cov_3.191406_g62161_i0	NA	scaff_00839	NA	NA
tr2_NODE_113519_length_561_cov_3.142578_g62162_i0	NA	g34615	NA	NA
tr2_NODE_11352_length_5276_cov_207.243161_g2886_i0	NA	NA	-0.0573397	0.884915
tr2_NODE_113520_length_561_cov_3.140625_g62163_i0	NA	scaff_01067	NA	NA
tr2_NODE_113521_length_561_cov_3.089844_g62164_i0	NA	scaff_08498	NA	NA
tr2_NODE_113522_length_561_cov_3.066406_g62165_i0	IPR007005 XAP5 protein	NA	NA	NA
tr2_NODE_113523_length_561_cov_3.054688_g62166_i0	NA	scaff_01049	NA	NA
tr2_NODE_113524_length_561_cov_3.023438_g62167_i0	NA	scaff_04498	NA	NA
tr2_NODE_113525_length_561_cov_2.984375_g62168_i0	IPR005835 Nucleotidyl transferase domain	NA	NA	NA
tr2_NODE_113526_length_561_cov_2.933594_g62169_i0	NA	g6420	NA	NA
tr2_NODE_113527_length_561_cov_2.931641_g62170_i0	NA	scaff_01859	NA	NA
tr2_NODE_113528_length_561_cov_2.894531_g62171_i0	NA	scaff_00110	NA	NA
tr2_NODE_113529_length_561_cov_2.890625_g62172_i0	IPR000608 Ubiquitin-conjugating enzyme E2	NA	NA	NA
tr2_NODE_11353_length_5276_cov_40.743447_g1846_i1	IPR005135 Endonuclease/exonuclease/phosphatase,IPR006579 Pre-C2HC domain	scaff_00760	0.826	0.0850281
tr2_NODE_113530_length_561_cov_2.880859_g62173_i0	NA	scaff_00384	NA	NA
tr2_NODE_113531_length_561_cov_2.845703_g62174_i0	NA	scaff_01624	NA	NA
tr2_NODE_113532_length_561_cov_2.832031_g62175_i0	NA	NA	NA	NA
tr2_NODE_113533_length_561_cov_2.826172_g62176_i0	IPR024964 CTLH/CRA C-terminal to LisH motif domain	NA	NA	NA
tr2_NODE_113534_length_561_cov_2.820312_g62177_i0	NA	scaff_09131	NA	NA
tr2_NODE_113535_length_561_cov_2.783203_g62178_i0	IPR022764 Peptidase S54, rhomboid domain	NA	NA	NA
tr2_NODE_113536_length_561_cov_2.732422_g62179_i0	NA	scaff_00160	NA	NA
tr2_NODE_113537_length_561_cov_2.726562_g62180_i0	NA	NA	NA	NA
tr2_NODE_113538_length_561_cov_2.656250_g62181_i0	NA	NA	NA	NA
tr2_NODE_113539_length_561_cov_2.640625_g62182_i0	IPR000727 Target SNARE coiled-coil homology domain	NA	NA	NA
tr2_NODE_11354_length_5275_cov_7490.349215_g2887_i0	IPR004044 K Homology domain, type 2,IPR001351 Ribosomal protein S3, C-terminal,IPR032735 Protein broad-minded	NA	0.614998	0.00522274
tr2_NODE_113540_length_561_cov_2.632812_g62183_i0	IPR000477 Reverse transcriptase domain	scaff_06686	NA	NA
tr2_NODE_113541_length_561_cov_2.548828_g62184_i0	NA	g808	NA	NA
tr2_NODE_113542_length_561_cov_2.533203_g62185_i0	NA	NA	NA	NA
tr2_NODE_113543_length_561_cov_2.500000_g62186_i0	NA	NA	NA	NA
tr2_NODE_113544_length_561_cov_2.476562_g62187_i0	NA	scaff_02131,scaff_02177	NA	NA
tr2_NODE_113545_length_561_cov_2.457031_g62188_i0	NA	scaff_00069	NA	NA
tr2_NODE_113546_length_561_cov_2.449219_g62189_i0	NA	scaff_01642	NA	NA
tr2_NODE_113547_length_561_cov_2.427734_g62190_i0	IPR013766 Thioredoxin domain	NA	NA	NA
tr2_NODE_113548_length_561_cov_2.425781_g62191_i0	IPR004117 Olfactory receptor, insect	NA	NA	NA
tr2_NODE_113549_length_561_cov_2.357422_g62192_i0	NA	NA	NA	NA
tr2_NODE_11355_length_5275_cov_3642.385955_g2763_i1	IPR000990 Innexin	NA	0.606412	0.214961
tr2_NODE_113550_length_561_cov_2.337891_g62193_i0	IPR000719 Protein kinase domain	NA	NA	NA
tr2_NODE_113551_length_561_cov_2.330078_g62194_i0	NA	NA	NA	NA
tr2_NODE_113552_length_561_cov_2.316406_g62195_i0	NA	scaff_02935	NA	NA
tr2_NODE_113553_length_561_cov_2.257812_g62196_i0	NA	scaff_01416	NA	NA
tr2_NODE_113554_length_561_cov_2.251953_g62197_i0	NA	g1698	NA	NA
tr2_NODE_113555_length_561_cov_2.251953_g62198_i0	IPR000719 Protein kinase domain	NA	NA	NA
tr2_NODE_113556_length_561_cov_2.250000_g62199_i0	NA	g26296	NA	NA
tr2_NODE_113557_length_561_cov_2.177734_g62200_i0	NA	scaff_00698	NA	NA
tr2_NODE_113558_length_561_cov_2.175781_g62201_i0	NA	scaff_00443	NA	NA
tr2_NODE_113559_length_561_cov_2.152344_g62202_i0	IPR000261 EH domain	NA	NA	NA
tr2_NODE_11356_length_5275_cov_2697.805205_g2888_i0	IPR004045 Glutathione S-transferase, N-terminal,IPR004046 Glutathione S-transferase, C-terminal,IPR001128 Cytochrome P450	NA	0.825252	0.00273193
tr2_NODE_113560_length_561_cov_2.130859_g62203_i0	NA	scaff_00454	NA	NA
tr2_NODE_113561_length_561_cov_2.130859_g62204_i0	NA	scaff_00040	NA	NA
tr2_NODE_113562_length_561_cov_2.119141_g62205_i0	NA	scaff_01833	NA	NA
tr2_NODE_113563_length_561_cov_2.113281_g62206_i0	NA	scaff_00405	NA	NA
tr2_NODE_113564_length_561_cov_2.111328_g62207_i0	IPR011263 DNA-directed RNA polymerase, RpoA/D/Rpb3-type	NA	NA	NA
tr2_NODE_113565_length_561_cov_2.105469_g62208_i0	NA	scaff_00437	NA	NA
tr2_NODE_113566_length_561_cov_2.091797_g62209_i0	IPR018626 Protein LCHN/Anr2	NA	NA	NA
tr2_NODE_113567_length_561_cov_2.087891_g62210_i0	NA	NA	NA	NA
tr2_NODE_113568_length_561_cov_2.074219_g62211_i0	IPR001078 2-oxoacid dehydrogenase acyltransferase, catalytic domain	NA	NA	NA
tr2_NODE_113569_length_561_cov_2.007812_g62212_i0	NA	scaff_00973	NA	NA
tr2_NODE_11357_length_5275_cov_2042.489093_g397_i3	IPR000772 Ricin B, lectin domain,IPR001173 Glycosyltransferase 2-like	NA	-0.071636	0.613563
tr2_NODE_113570_length_561_cov_1.998047_g62213_i0	IPR004156 Organic anion transporter polypeptide	NA	NA	NA
tr2_NODE_113571_length_561_cov_1.992188_g62214_i0	NA	scaff_02131	NA	NA
tr2_NODE_113572_length_561_cov_1.968750_g62215_i0	NA	scaff_01671	NA	NA
tr2_NODE_113573_length_561_cov_1.941406_g62216_i0	NA	NA	NA	NA
tr2_NODE_113574_length_561_cov_1.923828_g62217_i0	NA	scaff_01615	NA	NA
tr2_NODE_113575_length_561_cov_1.906250_g62218_i0	NA	NA	NA	NA
tr2_NODE_113576_length_561_cov_1.890625_g62219_i0	NA	scaff_00096	NA	NA
tr2_NODE_113577_length_561_cov_1.875000_g62220_i0	IPR021629 Mediator complex, subunit Med23	NA	NA	NA
tr2_NODE_113578_length_561_cov_1.845703_g62221_i0	NA	scaff_00014	NA	NA
tr2_NODE_113579_length_561_cov_1.835938_g62222_i0	NA	scaff_00172	NA	NA
tr2_NODE_11358_length_5275_cov_245.062380_g2889_i0	NA	scaff_00102	-0.250067	0.723747
tr2_NODE_113580_length_561_cov_1.835938_g62223_i0	NA	g24508	NA	NA
tr2_NODE_113581_length_561_cov_1.824219_g62224_i0	NA	scaff_01143	NA	NA
tr2_NODE_113582_length_561_cov_1.800781_g62225_i0	NA	scaff_01363	NA	NA
tr2_NODE_113583_length_561_cov_1.779297_g62226_i0	NA	NA	NA	NA
tr2_NODE_113584_length_561_cov_1.738281_g62227_i0	NA	scaff_00084	NA	NA
tr2_NODE_113585_length_561_cov_1.716797_g62228_i0	NA	g35943	NA	NA
tr2_NODE_113586_length_561_cov_1.687500_g62229_i0	NA	NA	NA	NA
tr2_NODE_113587_length_561_cov_1.652344_g62230_i0	NA	scaff_07869	NA	NA
tr2_NODE_113588_length_561_cov_1.650391_g62231_i0	NA	scaff_00570	NA	NA
tr2_NODE_113589_length_561_cov_1.640625_g62232_i0	NA	g36262	NA	NA
tr2_NODE_11359_length_5275_cov_116.557979_g11_i2094	IPR008042 Retrotransposon, Pao,IPR005312 Protein of unknown function DUF1759	NA	1.82552	0.167967
tr2_NODE_113590_length_561_cov_1.623047_g62233_i0	NA	NA	NA	NA
tr2_NODE_113591_length_561_cov_1.623047_g62234_i0	NA	scaff_00007	NA	NA
tr2_NODE_113592_length_561_cov_1.599609_g62235_i0	NA	NA	NA	NA
tr2_NODE_113593_length_561_cov_1.597656_g62236_i0	NA	NA	NA	NA
tr2_NODE_113594_length_561_cov_1.580078_g62237_i0	NA	scaff_00074	NA	NA
tr2_NODE_113595_length_561_cov_1.556641_g62238_i0	NA	NA	NA	NA
tr2_NODE_113596_length_561_cov_1.492188_g62239_i0	NA	NA	NA	NA
tr2_NODE_113597_length_561_cov_1.482422_g62240_i0	NA	NA	NA	NA
tr2_NODE_113598_length_561_cov_1.451172_g62241_i0	IPR003890 MIF4G-like, type 3	NA	NA	NA
tr2_NODE_113599_length_561_cov_1.447266_g62242_i0	NA	NA	NA	NA
tr2_NODE_1136_length_11577_cov_394.956454_g292_i0	IPR000198 Rho GTPase-activating protein domain	NA	0.0995279	0.580186
tr2_NODE_11360_length_5274_cov_3045.656077_g570_i8	IPR001180 Citron homology (CNH) domain,IPR000719 Protein kinase domain	NA	-0.785417	7.94e-05
tr2_NODE_113600_length_561_cov_1.421875_g62243_i0	IPR001360 Glycoside hydrolase family 1	NA	NA	NA
tr2_NODE_113601_length_561_cov_1.406250_g62244_i0	NA	scaff_02649	NA	NA
tr2_NODE_113602_length_561_cov_1.402344_g62245_i0	IPR023410 14-3-3 domain	NA	NA	NA
tr2_NODE_113603_length_561_cov_1.400391_g62246_i0	NA	scaff_07125	NA	NA
tr2_NODE_113604_length_561_cov_1.386719_g62247_i0	NA	NA	NA	NA
tr2_NODE_113605_length_561_cov_1.341797_g62248_i0	IPR015151 Beta-adaptin appendage, C-terminal subdomain	NA	NA	NA
tr2_NODE_113606_length_561_cov_1.339844_g62249_i0	NA	scaff_03551	NA	NA
tr2_NODE_113607_length_561_cov_1.318359_g62250_i0	IPR041577 Reverse transcriptase/retrotransposon-derived protein, RNase H-like domain	NA	NA	NA
tr2_NODE_113608_length_561_cov_1.191406_g62251_i0	IPR001936 Ras GTPase-activating domain	NA	NA	NA
tr2_NODE_113609_length_561_cov_1.189453_g62252_i0	NA	NA	NA	NA
tr2_NODE_11361_length_5274_cov_1576.684593_g2059_i3	IPR021980 Homeodomain containing protein PHTF1/2, N-terminal	NA	-0.30576	0.0431313
tr2_NODE_113610_length_561_cov_1.136719_g62253_i0	IPR020898 Synapsin, ATP-binding domain,IPR020897 Synapsin, pre-ATP-grasp domain	NA	NA	NA
tr2_NODE_113611_length_561_cov_1.111328_g62254_i0	IPR010713 Xyloglucan endo-transglycosylase, C-terminal,IPR000757 Glycoside hydrolase family 16	NA	NA	NA
tr2_NODE_113612_length_560_cov_1353.086106_g62255_i0	IPR014939 CDT1 Geminin-binding domain-like	scaff_10931	-0.492932	0.443213
tr2_NODE_113613_length_560_cov_1254.000000_g62256_i0	NA	g34687	0.868063	0.0474724
tr2_NODE_113614_length_560_cov_1000.720157_g62257_i0	NA	scaff_00435	0.748315	0.00146244
tr2_NODE_113615_length_560_cov_853.720157_g692_i5	IPR000313 PWWP domain	g28984	-0.733252	0.00781572
tr2_NODE_113616_length_560_cov_613.692759_g5648_i7	IPR001562 Zinc finger, Btk motif	scaff_00391	-0.465061	0.147344
tr2_NODE_113617_length_560_cov_518.483366_g62258_i0	NA	scaff_04109	NA	NA
tr2_NODE_113618_length_560_cov_494.213307_g62259_i0	NA	scaff_00024,scaff_00638,scaff_01125	0.306793	0.634445
tr2_NODE_113619_length_560_cov_478.900196_g62260_i0	NA	g28996	0.374672	0.637648
tr2_NODE_11362_length_5274_cov_1233.452823_g33_i44	NA	NA	-0.266798	0.673321
tr2_NODE_113620_length_560_cov_477.929550_g62261_i0	IPR012981 PIH1, N-terminal	scaff_02414	0.129043	0.854919
tr2_NODE_113621_length_560_cov_439.849315_g62262_i0	IPR025110 AMP-binding enzyme, C-terminal domain	g2756	1.16262	0.377407
tr2_NODE_113622_length_560_cov_424.135029_g6162_i3	NA	g22425	0.57135	0.286386
tr2_NODE_113623_length_560_cov_359.031311_g62263_i0	NA	NA	-2.4561	0.0247493
tr2_NODE_113624_length_560_cov_212.851272_g62264_i0	IPR002018 Carboxylesterase, type B	g6937	-2.31016	0.0938762
tr2_NODE_113625_length_560_cov_169.365949_g62265_i0	NA	scaff_02099,scaff_02921	NA	NA
tr2_NODE_113626_length_560_cov_161.103718_g62266_i0	IPR000218 Ribosomal protein L14P	NA	-6.76172	0.00609834
tr2_NODE_113627_length_560_cov_150.819961_g62267_i0	NA	g29696	NA	NA
tr2_NODE_113628_length_560_cov_123.434442_g62268_i0	NA	scaff_00179	-2.23942	0.0112923
tr2_NODE_113629_length_560_cov_81.050881_g2911_i4	NA	g10817	NA	NA
tr2_NODE_11363_length_5274_cov_779.644402_g1949_i5	IPR001680 WD40 repeat	NA	-0.0942711	0.588669
tr2_NODE_113630_length_560_cov_77.941292_g62269_i0	NA	scaff_00730	1.83588	0.106026
tr2_NODE_113631_length_560_cov_52.391389_g177_i99	NA	scaff_02528	NA	NA
tr2_NODE_113632_length_560_cov_36.726027_g62270_i0	NA	scaff_01620	NA	NA
tr2_NODE_113634_length_560_cov_22.162427_g62272_i0	NA	scaff_03214	NA	NA
tr2_NODE_113635_length_560_cov_19.272016_g62273_i0	IPR000892 Ribosomal protein S26e	NA	NA	NA
tr2_NODE_113636_length_560_cov_17.645793_g62274_i0	IPR026627 NADH dehydrogenase [ubiquinone] 1 beta subcomplex subunit 2, animal type	NA	NA	NA
tr2_NODE_113637_length_560_cov_14.567515_g62275_i0	NA	scaff_00005	NA	NA
tr2_NODE_113638_length_560_cov_14.248532_g62276_i0	IPR006202 Neurotransmitter-gated ion-channel ligand-binding domain	scaff_01198	NA	NA
tr2_NODE_113639_length_560_cov_12.921722_g62277_i0	NA	g30442	0.850649	0.349469
tr2_NODE_11364_length_5274_cov_144.539522_g2890_i0	IPR001878 Zinc finger, CCHC-type,IPR004344 Tubulin-tyrosine ligase/Tubulin polyglutamylase	NA	0.275624	0.435091
tr2_NODE_113640_length_560_cov_10.410959_g62278_i0	NA	scaff_00100	NA	NA
tr2_NODE_113641_length_560_cov_9.818004_g62279_i0	NA	scaff_00181	NA	NA
tr2_NODE_113642_length_560_cov_9.424658_g27866_i1	IPR000668 Peptidase C1A, papain C-terminal	g6240	NA	NA
tr2_NODE_113643_length_560_cov_9.168297_g62280_i0	NA	NA	NA	NA
tr2_NODE_113644_length_560_cov_8.888454_g62281_i0	NA	NA	NA	NA
tr2_NODE_113645_length_560_cov_8.203523_g62282_i0	NA	scaff_00806	NA	NA
tr2_NODE_113646_length_560_cov_7.753425_g62283_i0	NA	NA	NA	NA
tr2_NODE_113647_length_560_cov_6.900196_g62284_i0	IPR000509 Ribosomal protein L36e	NA	NA	NA
tr2_NODE_113648_length_560_cov_6.620352_g62285_i0	NA	scaff_03981	NA	NA
tr2_NODE_11365_length_5273_cov_2494.450804_g495_i8	IPR002172 Low-density lipoprotein (LDL) receptor class A repeat,IPR015420 Peptidase S1A, nudel,IPR001254 Serine proteases, trypsin domain	NA	-1.27987	0.20834
tr2_NODE_113650_length_560_cov_6.440313_g62287_i0	NA	g38124	NA	NA
tr2_NODE_113651_length_560_cov_6.373777_g62288_i0	NA	NA	NA	NA
tr2_NODE_113653_length_560_cov_6.127202_g62290_i0	IPR002109 Glutaredoxin	NA	NA	NA
tr2_NODE_113654_length_560_cov_6.058708_g62291_i0	NA	scaff_01224	NA	NA
tr2_NODE_113655_length_560_cov_5.956947_g62292_i0	IPR001569 Ribosomal protein L37e	NA	NA	NA
tr2_NODE_113656_length_560_cov_5.647750_g62293_i0	NA	scaff_00861	NA	NA
tr2_NODE_113657_length_560_cov_5.334638_g62294_i0	IPR001911 Ribosomal protein S21	NA	NA	NA
tr2_NODE_113658_length_560_cov_5.258317_g62295_i0	NA	scaff_00680	NA	NA
tr2_NODE_113659_length_560_cov_4.992172_g62296_i0	NA	NA	NA	NA
tr2_NODE_11366_length_5273_cov_1660.602412_g1854_i2	NA	g624	-0.577447	0.00880069
tr2_NODE_113660_length_560_cov_4.857143_g62297_i0	NA	scaff_00853	NA	NA
tr2_NODE_113661_length_560_cov_4.849315_g62298_i0	NA	NA	NA	NA
tr2_NODE_113662_length_560_cov_4.587084_g62299_i0	NA	NA	NA	NA
tr2_NODE_113663_length_560_cov_4.532290_g62300_i0	IPR001353 Proteasome, subunit alpha/beta,IPR000426 Proteasome alpha-subunit, N-terminal domain	NA	NA	NA
tr2_NODE_113664_length_560_cov_4.532290_g62301_i0	NA	NA	NA	NA
tr2_NODE_113665_length_560_cov_4.348337_g62302_i0	NA	scaff_00323	NA	NA
tr2_NODE_113666_length_560_cov_4.037182_g62303_i0	IPR030382 SAM-dependent methyltransferase TRM5/TYW2-type	NA	NA	NA
tr2_NODE_113667_length_560_cov_3.894325_g62304_i0	NA	NA	NA	NA
tr2_NODE_113668_length_560_cov_3.825832_g62305_i0	IPR001806 Small GTPase	NA	NA	NA
tr2_NODE_113669_length_560_cov_3.477495_g62306_i0	NA	scaff_02614	NA	NA
tr2_NODE_11367_length_5273_cov_545.319870_g11_i2095	NA	NA	0.00892212	0.981157
tr2_NODE_113670_length_560_cov_3.440313_g62307_i0	NA	scaff_00542	NA	NA
tr2_NODE_113671_length_560_cov_3.440313_g62308_i0	NA	scaff_00358	NA	NA
tr2_NODE_113672_length_560_cov_3.399217_g62309_i0	NA	scaff_02161	NA	NA
tr2_NODE_113673_length_560_cov_3.230920_g62310_i0	NA	scaff_01127	NA	NA
tr2_NODE_113674_length_560_cov_3.209393_g62311_i0	NA	NA	NA	NA
tr2_NODE_113675_length_560_cov_3.041096_g62312_i0	IPR000218 Ribosomal protein L14P	NA	NA	NA
tr2_NODE_113676_length_560_cov_3.035225_g62313_i0	NA	NA	NA	NA
tr2_NODE_113677_length_560_cov_3.009785_g62314_i0	IPR002885 Pentatricopeptide repeat	NA	NA	NA
tr2_NODE_113678_length_560_cov_2.968689_g62315_i0	NA	scaff_03315	NA	NA
tr2_NODE_113679_length_560_cov_2.964775_g62316_i0	NA	NA	NA	NA
tr2_NODE_11368_length_5273_cov_501.142802_g104_i4	IPR003689 Zinc/iron permease	NA	1.27616	0.0843767
tr2_NODE_113680_length_560_cov_2.964775_g62317_i0	NA	NA	NA	NA
tr2_NODE_113681_length_560_cov_2.960861_g62318_i0	NA	scaff_00054	NA	NA
tr2_NODE_113682_length_560_cov_2.958904_g62319_i0	NA	scaff_05712	NA	NA
tr2_NODE_113683_length_560_cov_2.878669_g62320_i0	NA	scaff_04402	NA	NA
tr2_NODE_113685_length_560_cov_2.821918_g62322_i0	NA	NA	NA	NA
tr2_NODE_113686_length_560_cov_2.657534_g62323_i0	NA	NA	NA	NA
tr2_NODE_113687_length_560_cov_2.606654_g62324_i0	NA	NA	NA	NA
tr2_NODE_113688_length_560_cov_2.542074_g62325_i0	NA	NA	NA	NA
tr2_NODE_113689_length_560_cov_2.454012_g62326_i0	NA	g36710	NA	NA
tr2_NODE_11369_length_5273_cov_88.177450_g2891_i0	IPR001214 SET domain	g32702	0.0265441	0.91266
tr2_NODE_113690_length_560_cov_2.440313_g62327_i0	NA	scaff_01794	NA	NA
tr2_NODE_113692_length_560_cov_2.424658_g62329_i0	NA	scaff_01332	NA	NA
tr2_NODE_113693_length_560_cov_2.410959_g62330_i0	NA	g33936	NA	NA
tr2_NODE_113694_length_560_cov_2.387476_g62331_i0	NA	scaff_01579	NA	NA
tr2_NODE_113695_length_560_cov_2.379648_g62332_i0	IPR010417 Embryo-specific ATS3	NA	NA	NA
tr2_NODE_113697_length_560_cov_2.328767_g62334_i0	NA	scaff_00069	NA	NA
tr2_NODE_113698_length_560_cov_2.320939_g62335_i0	NA	scaff_00187	NA	NA
tr2_NODE_113699_length_560_cov_2.219178_g62336_i0	NA	scaff_01377	NA	NA
tr2_NODE_1137_length_11577_cov_187.842124_g11_i232	IPR001487 Bromodomain	NA	-0.900336	0.15567
tr2_NODE_11370_length_5272_cov_654.199502_g2461_i2	IPR006575 RWD domain,IPR041715 Class II Histidinyl-tRNA synthetase (HisRS)-like catalytic core domain,IPR000719 Protein kinase domain,IPR024435 Histidyl tRNA synthetase-related domain	NA	-0.130357	0.301723
tr2_NODE_113700_length_560_cov_2.201566_g62337_i0	NA	scaff_16911	NA	NA
tr2_NODE_113701_length_560_cov_2.158513_g62338_i0	NA	scaff_04189	NA	NA
tr2_NODE_113702_length_560_cov_2.154599_g62339_i0	NA	scaff_00122	NA	NA
tr2_NODE_113703_length_560_cov_2.146771_g62340_i0	IPR004088 K Homology domain, type 1	NA	NA	NA
tr2_NODE_113704_length_560_cov_2.105675_g62341_i0	NA	scaff_02523	NA	NA
tr2_NODE_113705_length_560_cov_2.103718_g62342_i0	IPR001609 Myosin head, motor domain	NA	NA	NA
tr2_NODE_113706_length_560_cov_2.068493_g62343_i0	NA	scaff_00386	NA	NA
tr2_NODE_113707_length_560_cov_2.062622_g62344_i0	NA	NA	NA	NA
tr2_NODE_113708_length_560_cov_2.048924_g62345_i0	IPR007125 Histone H2A/H2B/H3	NA	NA	NA
tr2_NODE_113709_length_560_cov_1.992172_g62346_i0	NA	scaff_00735	NA	NA
tr2_NODE_11371_length_5272_cov_119.581850_g1591_i2	NA	g25000	0.53965	0.0313766
tr2_NODE_113710_length_560_cov_1.974560_g62347_i0	NA	g21944	NA	NA
tr2_NODE_113711_length_560_cov_1.951076_g62348_i0	IPR002035 von Willebrand factor, type A	NA	NA	NA
tr2_NODE_113712_length_560_cov_1.949119_g62349_i0	NA	NA	NA	NA
tr2_NODE_113713_length_560_cov_1.902153_g62350_i0	NA	scaff_01107	NA	NA
tr2_NODE_113714_length_560_cov_1.900196_g62351_i0	NA	scaff_00875	NA	NA
tr2_NODE_113715_length_560_cov_1.853229_g62352_i0	NA	g30432	NA	NA
tr2_NODE_113716_length_560_cov_1.845401_g62353_i0	NA	scaff_00024	NA	NA
tr2_NODE_113717_length_560_cov_1.845401_g62354_i0	NA	NA	NA	NA
tr2_NODE_113718_length_560_cov_1.831703_g62355_i0	NA	NA	NA	NA
tr2_NODE_113719_length_560_cov_1.829746_g62356_i0	NA	scaff_00999	NA	NA
tr2_NODE_11372_length_5272_cov_95.736741_g11_i2096	IPR000477 Reverse transcriptase domain,IPR001584 Integrase, catalytic core,IPR041577 Reverse transcriptase/retrotransposon-derived protein, RNase H-like domain,IPR041588 Integrase zinc-binding domain	g27750	-3.32726	0.000131395
tr2_NODE_113720_length_560_cov_1.816047_g62357_i0	NA	g7194	NA	NA
tr2_NODE_113721_length_560_cov_1.765166_g62358_i0	NA	scaff_06280	NA	NA
tr2_NODE_113722_length_560_cov_1.763209_g62359_i0	NA	NA	NA	NA
tr2_NODE_113723_length_560_cov_1.751468_g62360_i0	NA	scaff_00097	NA	NA
tr2_NODE_113724_length_560_cov_1.749511_g62361_i0	NA	NA	NA	NA
tr2_NODE_113725_length_560_cov_1.651663_g62362_i0	NA	NA	NA	NA
tr2_NODE_113726_length_560_cov_1.647750_g62363_i0	NA	NA	NA	NA
tr2_NODE_113727_length_560_cov_1.616438_g62364_i0	NA	scaff_00954	NA	NA
tr2_NODE_113728_length_560_cov_1.596869_g62365_i0	NA	NA	NA	NA
tr2_NODE_113729_length_560_cov_1.518591_g62366_i0	NA	scaff_02282	NA	NA
tr2_NODE_11373_length_5272_cov_8.216925_g2892_i0	NA	NA	-0.6338	0.812094
tr2_NODE_113730_length_560_cov_1.430528_g62367_i0	NA	NA	NA	NA
tr2_NODE_113731_length_560_cov_1.410959_g62368_i0	NA	scaff_01322	NA	NA
tr2_NODE_113732_length_560_cov_1.401174_g62369_i0	NA	scaff_00006	NA	NA
tr2_NODE_113733_length_560_cov_1.315068_g62370_i0	NA	scaff_00215	NA	NA
tr2_NODE_113734_length_560_cov_1.277886_g62371_i0	NA	NA	NA	NA
tr2_NODE_113735_length_560_cov_1.234834_g62372_i0	NA	NA	NA	NA
tr2_NODE_113736_length_560_cov_1.207436_g62373_i0	NA	scaff_07731	NA	NA
tr2_NODE_113738_length_560_cov_1.005871_g62375_i0	NA	NA	NA	NA
tr2_NODE_113739_length_559_cov_5475.811765_g62376_i0	NA	NA	1.78043	0.485251
tr2_NODE_11374_length_5271_cov_2364.627729_g887_i6	IPR013103 Reverse transcriptase, RNA-dependent DNA polymerase,IPR025724 GAG-pre-integrase domain,IPR001584 Integrase, catalytic core	scaff_05816	-1.50848	0.216155
tr2_NODE_113742_length_559_cov_804.986275_g62379_i0	NA	g6974	-0.567597	0.113918
tr2_NODE_113743_length_559_cov_762.562745_g62380_i0	IPR010339 TIP49, P-loop domain	scaff_00003	0.188455	0.756203
tr2_NODE_113744_length_559_cov_659.792157_g62381_i0	NA	scaff_02313	0.101114	0.634131
tr2_NODE_113745_length_559_cov_510.784314_g62382_i0	NA	NA	NA	NA
tr2_NODE_113746_length_559_cov_495.517647_g62383_i0	NA	scaff_04109	NA	NA
tr2_NODE_113747_length_559_cov_455.492157_g62384_i0	NA	g3034	0.102098	0.822319
tr2_NODE_113748_length_559_cov_401.429412_g62385_i0	IPR041677 DNA2/NAM7 helicase, helicase domain	g23070	0.370183	0.541459
tr2_NODE_113749_length_559_cov_359.249020_g62386_i0	IPR041667 Cupin-like domain 8	scaff_02921	-0.130665	0.882597
tr2_NODE_11375_length_5271_cov_754.423018_g1410_i3	IPR004139 Glycosyl transferase, family 13	NA	-0.655924	0.136552
tr2_NODE_113750_length_559_cov_358.139216_g62387_i0	IPR002906 Ribosomal protein S27a,IPR000626 Ubiquitin-like domain	NA	-7.7167	0.018824
tr2_NODE_113751_length_559_cov_200.786275_g62388_i0	NA	NA	NA	NA
tr2_NODE_113752_length_559_cov_163.576471_g62389_i0	NA	NA	NA	NA
tr2_NODE_113753_length_559_cov_154.901961_g1496_i4	NA	g6269,scaff_01854	0.267087	0.769287
tr2_NODE_113754_length_559_cov_144.305882_g62390_i0	NA	scaff_01364	-2.97656	0.0886992
tr2_NODE_113755_length_559_cov_134.707843_g62391_i0	NA	NA	-0.245138	0.694918
tr2_NODE_113756_length_559_cov_114.152941_g3191_i2	NA	g34137	0.202194	0.753026
tr2_NODE_113757_length_559_cov_113.888235_g62392_i0	NA	NA	NA	NA
tr2_NODE_113758_length_559_cov_79.811765_g62393_i0	NA	scaff_01218	NA	NA
tr2_NODE_113759_length_559_cov_72.825490_g62394_i0	NA	NA	NA	NA
tr2_NODE_11376_length_5271_cov_324.728265_g315_i12	NA	NA	-0.941798	0.00214901
tr2_NODE_113760_length_559_cov_51.370588_g62395_i0	NA	scaff_00157,scaff_00349,scaff_03636	NA	NA
tr2_NODE_113761_length_559_cov_40.352941_g62396_i0	NA	NA	NA	NA
tr2_NODE_113762_length_559_cov_32.852941_g62397_i0	NA	scaff_00302	NA	NA
tr2_NODE_113763_length_559_cov_20.572549_g11_i6997	NA	scaff_00472	NA	NA
tr2_NODE_113764_length_559_cov_16.919608_g62398_i0	IPR018105 Translationally controlled tumour protein	NA	NA	NA
tr2_NODE_113765_length_559_cov_16.901961_g62399_i0	NA	scaff_00672	NA	NA
tr2_NODE_113766_length_559_cov_15.301961_g62400_i0	IPR010530 NADH-ubiquinone reductase complex 1 MLRQ subunit	NA	NA	NA
tr2_NODE_113767_length_559_cov_14.321569_g20199_i2	NA	NA	NA	NA
tr2_NODE_113768_length_559_cov_12.760784_g62401_i0	NA	scaff_00196	NA	NA
tr2_NODE_113769_length_559_cov_8.852941_g62402_i0	IPR003172 MD-2-related lipid-recognition domain	NA	NA	NA
tr2_NODE_11377_length_5271_cov_66.118728_g2893_i0	IPR021896 Transposase protein,IPR006612 THAP-type zinc finger	NA	-6.30575	0.0125253
tr2_NODE_113770_length_559_cov_8.092157_g62403_i0	NA	scaff_02790	NA	NA
tr2_NODE_113772_length_559_cov_6.447059_g62405_i0	IPR000592 Ribosomal protein S27	NA	NA	NA
tr2_NODE_113774_length_559_cov_5.860784_g62407_i0	NA	scaff_00714	NA	NA
tr2_NODE_113775_length_559_cov_5.494118_g62408_i0	NA	NA	NA	NA
tr2_NODE_113776_length_559_cov_4.639216_g62409_i0	NA	scaff_00604	NA	NA
tr2_NODE_113777_length_559_cov_4.562745_g62410_i0	NA	NA	NA	NA
tr2_NODE_113778_length_559_cov_4.276471_g62411_i0	NA	g4928	NA	NA
tr2_NODE_113779_length_559_cov_4.213725_g62412_i0	NA	scaff_00600	NA	NA
tr2_NODE_11378_length_5271_cov_50.316737_g2894_i0	IPR018631 AAA-ATPase-like domain	NA	1.10433	0.0375443
tr2_NODE_113780_length_559_cov_4.076471_g62413_i0	IPR000549 Photosystem I reaction center subunit V/PsaK	NA	NA	NA
tr2_NODE_113781_length_559_cov_3.894118_g62414_i0	NA	scaff_00997	NA	NA
tr2_NODE_113782_length_559_cov_3.886275_g62415_i0	NA	scaff_00971	NA	NA
tr2_NODE_113783_length_559_cov_3.747059_g62416_i0	NA	NA	NA	NA
tr2_NODE_113784_length_559_cov_3.719608_g62417_i0	NA	NA	NA	NA
tr2_NODE_113786_length_559_cov_3.539216_g62419_i0	NA	g2038	NA	NA
tr2_NODE_113787_length_559_cov_3.415686_g62420_i0	NA	scaff_00442	NA	NA
tr2_NODE_113788_length_559_cov_3.362745_g62421_i0	IPR002293 Amino acid/polyamine transporter I	NA	NA	NA
tr2_NODE_113789_length_559_cov_3.356863_g62422_i0	NA	scaff_00228	NA	NA
tr2_NODE_11379_length_5270_cov_4137.270446_g2819_i2	IPR003137 PA domain,IPR001254 Serine proteases, trypsin domain,IPR022700 Proteinase, regulatory CLIP domain	NA	-0.181525	0.453445
tr2_NODE_113790_length_559_cov_3.349020_g62423_i0	NA	scaff_00053	NA	NA
tr2_NODE_113791_length_559_cov_3.194118_g62424_i0	NA	scaff_00353	NA	NA
tr2_NODE_113792_length_559_cov_3.109804_g62425_i0	NA	NA	NA	NA
tr2_NODE_113793_length_559_cov_3.076471_g62426_i0	NA	scaff_00322	NA	NA
tr2_NODE_113794_length_559_cov_3.072549_g62427_i0	NA	NA	NA	NA
tr2_NODE_113795_length_559_cov_2.986275_g62428_i0	NA	scaff_00209	NA	NA
tr2_NODE_113796_length_559_cov_2.921569_g62429_i0	NA	scaff_00770	NA	NA
tr2_NODE_113797_length_559_cov_2.741176_g62430_i0	NA	scaff_00128	NA	NA
tr2_NODE_113798_length_559_cov_2.645098_g62431_i0	IPR002655 Acyl-CoA oxidase, C-terminal	NA	NA	NA
tr2_NODE_113799_length_559_cov_2.588235_g62432_i0	NA	scaff_00279	NA	NA
tr2_NODE_1138_length_11576_cov_1623.328012_g54_i10	IPR031646 Vacuolar protein sorting-associated protein 13, second N-terminal domain,IPR026854 Vacuolar protein sorting-associated protein 13-like, N-terminal domain,IPR009543 Vacuolar protein sorting-associated protein 13, VPS13 adaptor binding domain,IPR031645 Vacuolar protein sorting-associated protein 13, C-terminal,IPR031642 VPS13, repeated coiled region	NA	-0.370718	0.589656
tr2_NODE_11380_length_5270_cov_676.649109_g638_i8	IPR001375 Peptidase S9, prolyl oligopeptidase, catalytic domain,IPR002469 Dipeptidylpeptidase IV, N-terminal domain,IPR045785 Dipeptidyl peptidase 8 /9 ,N-terminal	g34568	-0.411867	0.0365339
tr2_NODE_113800_length_559_cov_2.584314_g62433_i0	NA	scaff_00050	NA	NA
tr2_NODE_113802_length_559_cov_2.539216_g62435_i0	NA	scaff_00099	NA	NA
tr2_NODE_113803_length_559_cov_2.519608_g62436_i0	NA	scaff_01072	NA	NA
tr2_NODE_113804_length_559_cov_2.507843_g62437_i0	NA	scaff_00286	NA	NA
tr2_NODE_113805_length_559_cov_2.458824_g62438_i0	NA	NA	NA	NA
tr2_NODE_113806_length_559_cov_2.449020_g62439_i0	NA	NA	NA	NA
tr2_NODE_113807_length_559_cov_2.437255_g62440_i0	NA	scaff_00001	NA	NA
tr2_NODE_113808_length_559_cov_2.425490_g62441_i0	NA	scaff_00061	NA	NA
tr2_NODE_113809_length_559_cov_2.417647_g62442_i0	NA	scaff_00056	NA	NA
tr2_NODE_11381_length_5270_cov_354.349741_g1759_i1	NA	g23615	-0.0699375	0.719663
tr2_NODE_113810_length_559_cov_2.398039_g62443_i0	NA	NA	NA	NA
tr2_NODE_113811_length_559_cov_2.398039_g62444_i0	NA	NA	NA	NA
tr2_NODE_113812_length_559_cov_2.396078_g62445_i0	NA	NA	NA	NA
tr2_NODE_113813_length_559_cov_2.382353_g62446_i0	IPR003120 Transcription factor Ste12	NA	NA	NA
tr2_NODE_113814_length_559_cov_2.374510_g62447_i0	NA	scaff_00826	NA	NA
tr2_NODE_113815_length_559_cov_2.372549_g62448_i0	IPR001563 Peptidase S10, serine carboxypeptidase	NA	NA	NA
tr2_NODE_113816_length_559_cov_2.368627_g62449_i0	NA	NA	NA	NA
tr2_NODE_113817_length_559_cov_2.349020_g62450_i0	NA	NA	NA	NA
tr2_NODE_113818_length_559_cov_2.333333_g62451_i0	NA	scaff_01078	NA	NA
tr2_NODE_113819_length_559_cov_2.288235_g62452_i0	NA	scaff_00694	NA	NA
tr2_NODE_11382_length_5270_cov_322.833174_g2895_i0	NA	NA	-0.230863	0.304822
tr2_NODE_113820_length_559_cov_2.282353_g62453_i0	NA	scaff_08895	NA	NA
tr2_NODE_113822_length_559_cov_2.241176_g62455_i0	NA	scaff_00313	NA	NA
tr2_NODE_113825_length_559_cov_2.200000_g62458_i0	NA	NA	NA	NA
tr2_NODE_113826_length_559_cov_2.190196_g62459_i0	NA	scaff_00654	NA	NA
tr2_NODE_113827_length_559_cov_2.162745_g62460_i0	NA	scaff_01148	NA	NA
tr2_NODE_113828_length_559_cov_2.129412_g62461_i0	NA	NA	NA	NA
tr2_NODE_113829_length_559_cov_2.111765_g62462_i0	NA	scaff_00865	NA	NA
tr2_NODE_11383_length_5270_cov_207.435932_g2886_i1	NA	NA	-0.0521837	0.896104
tr2_NODE_113830_length_559_cov_2.100000_g62463_i0	NA	scaff_01151	NA	NA
tr2_NODE_113831_length_559_cov_2.086275_g62464_i0	NA	scaff_01032	NA	NA
tr2_NODE_113832_length_559_cov_2.074510_g62465_i0	NA	scaff_00466	NA	NA
tr2_NODE_113833_length_559_cov_2.000000_g62466_i0	NA	scaff_01807	NA	NA
tr2_NODE_113834_length_559_cov_1.984314_g62467_i0	NA	scaff_00648	NA	NA
tr2_NODE_113835_length_559_cov_1.958824_g62468_i0	NA	scaff_00457	NA	NA
tr2_NODE_113836_length_559_cov_1.945098_g62469_i0	NA	NA	NA	NA
tr2_NODE_113837_length_559_cov_1.939216_g62470_i0	NA	scaff_00041	NA	NA
tr2_NODE_113838_length_559_cov_1.921569_g62471_i0	NA	scaff_00030	NA	NA
tr2_NODE_113839_length_559_cov_1.896078_g62472_i0	NA	g27771	NA	NA
tr2_NODE_11384_length_5270_cov_10.807700_g2896_i0	IPR000477 Reverse transcriptase domain	NA	NA	NA
tr2_NODE_113840_length_559_cov_1.886275_g62473_i0	NA	NA	NA	NA
tr2_NODE_113841_length_559_cov_1.841176_g62474_i0	NA	scaff_00695	NA	NA
tr2_NODE_113842_length_559_cov_1.825490_g62475_i0	NA	scaff_00762	NA	NA
tr2_NODE_113843_length_559_cov_1.801961_g62476_i0	IPR003781 CoA-binding	NA	NA	NA
tr2_NODE_113844_length_559_cov_1.796078_g62477_i0	NA	scaff_16126	NA	NA
tr2_NODE_113845_length_559_cov_1.784314_g62478_i0	NA	NA	NA	NA
tr2_NODE_113846_length_559_cov_1.750980_g62479_i0	NA	scaff_00316	NA	NA
tr2_NODE_113847_length_559_cov_1.737255_g62480_i0	NA	scaff_00839	NA	NA
tr2_NODE_113848_length_559_cov_1.721569_g62481_i0	NA	scaff_01247	NA	NA
tr2_NODE_113849_length_559_cov_1.719608_g62482_i0	NA	NA	NA	NA
tr2_NODE_11385_length_5269_cov_3352.434674_g1300_i3	IPR000034 Laminin IV,IPR002049 Laminin-type EGF domain,IPR008211 Laminin, N-terminal	NA	-0.588119	0.151818
tr2_NODE_113850_length_559_cov_1.713725_g62483_i0	NA	g21483	NA	NA
tr2_NODE_113851_length_559_cov_1.672549_g62484_i0	NA	NA	NA	NA
tr2_NODE_113852_length_559_cov_1.643137_g62485_i0	NA	NA	NA	NA
tr2_NODE_113853_length_559_cov_1.625490_g62486_i0	NA	scaff_01834	NA	NA
tr2_NODE_113854_length_559_cov_1.590196_g62487_i0	NA	scaff_00716	NA	NA
tr2_NODE_113855_length_559_cov_1.562745_g62488_i0	NA	scaff_00690	NA	NA
tr2_NODE_113856_length_559_cov_1.521569_g62489_i0	NA	NA	NA	NA
tr2_NODE_113857_length_559_cov_1.466667_g62490_i0	NA	scaff_00118	NA	NA
tr2_NODE_113858_length_559_cov_1.466667_g62491_i0	NA	NA	NA	NA
tr2_NODE_113859_length_559_cov_1.450980_g62492_i0	NA	scaff_03350	NA	NA
tr2_NODE_11386_length_5269_cov_2425.588506_g11_i2097	IPR013087 Zinc finger C2H2-type	scaff_01427	-0.260365	0.239112
tr2_NODE_113860_length_559_cov_1.427451_g62493_i0	NA	scaff_00015	NA	NA
tr2_NODE_113861_length_559_cov_1.370588_g62494_i0	NA	scaff_02642	NA	NA
tr2_NODE_113862_length_559_cov_1.347059_g62495_i0	NA	scaff_14623	NA	NA
tr2_NODE_113863_length_559_cov_1.337255_g62496_i0	NA	g33765	NA	NA
tr2_NODE_113864_length_559_cov_1.311765_g62497_i0	NA	NA	NA	NA
tr2_NODE_113865_length_559_cov_1.311765_g62498_i0	NA	scaff_02410	NA	NA
tr2_NODE_113866_length_559_cov_1.307843_g62499_i0	NA	g29645	NA	NA
tr2_NODE_113867_length_559_cov_1.288235_g62500_i0	NA	scaff_00554	NA	NA
tr2_NODE_113868_length_559_cov_1.278431_g62501_i0	NA	scaff_00750	NA	NA
tr2_NODE_113869_length_559_cov_1.237255_g62502_i0	IPR007053 LRAT domain	NA	NA	NA
tr2_NODE_11387_length_5269_cov_1662.125479_g2015_i4	IPR004934 Tropomodulin,IPR001360 Glycoside hydrolase family 1	NA	0.127045	0.723139
tr2_NODE_113870_length_559_cov_1.231373_g62503_i0	IPR013750 GHMP kinase, C-terminal domain	NA	NA	NA
tr2_NODE_113871_length_559_cov_1.221569_g62504_i0	NA	scaff_00151	NA	NA
tr2_NODE_113872_length_559_cov_1.209804_g62505_i0	NA	scaff_01493	NA	NA
tr2_NODE_113873_length_559_cov_1.158824_g62506_i0	NA	NA	NA	NA
tr2_NODE_113874_length_559_cov_1.149020_g62507_i0	NA	scaff_00030	NA	NA
tr2_NODE_113875_length_559_cov_1.117647_g62508_i0	NA	scaff_00839	NA	NA
tr2_NODE_113876_length_559_cov_1.101961_g62509_i0	NA	scaff_01158	NA	NA
tr2_NODE_113877_length_558_cov_2541.770138_g6650_i6	IPR007702 Janus	g30607	0.284975	0.25211
tr2_NODE_113878_length_558_cov_815.168959_g62510_i0	NA	g25918	1.068	0.261591
tr2_NODE_113879_length_558_cov_472.944990_g62511_i0	NA	scaff_08809	-0.282823	0.411171
tr2_NODE_11388_length_5269_cov_1069.547318_g1699_i2	IPR002110 Ankyrin repeat,IPR002129 Pyridoxal phosphate-dependent decarboxylase	NA	0.214976	0.372637
tr2_NODE_113880_length_558_cov_253.027505_g62512_i0	NA	NA	-1.7956	0.315448
tr2_NODE_113881_length_558_cov_232.019646_g62513_i0	NA	NA	1.04459	0.166186
tr2_NODE_113882_length_558_cov_214.807466_g62514_i0	IPR001266 Ribosomal protein S19e	NA	-7.22359	0.0106071
tr2_NODE_113883_length_558_cov_196.630648_g62515_i0	NA	NA	NA	NA
tr2_NODE_113884_length_558_cov_196.343811_g62516_i0	NA	scaff_01765	NA	NA
tr2_NODE_113885_length_558_cov_173.567780_g62517_i0	IPR033121 Peptidase family A1 domain	g6789	0.399112	0.842904
tr2_NODE_113886_length_558_cov_127.192534_g62518_i0	NA	g7098	0.845728	0.118464
tr2_NODE_113887_length_558_cov_123.304519_g62519_i0	NA	NA	-1.02038	0.178361
tr2_NODE_113888_length_558_cov_101.383104_g62520_i0	NA	NA	-3.06273	0.0574583
tr2_NODE_113889_length_558_cov_46.108055_g62521_i0	NA	scaff_02614	-0.281802	0.931554
tr2_NODE_11389_length_5269_cov_1069.471073_g1699_i3	IPR002110 Ankyrin repeat,IPR002129 Pyridoxal phosphate-dependent decarboxylase	NA	0.194574	0.399774
tr2_NODE_113890_length_558_cov_43.294695_g62522_i0	NA	scaff_00872	-1.78595	0.0122631
tr2_NODE_113891_length_558_cov_41.155206_g18821_i2	NA	NA	NA	NA
tr2_NODE_113892_length_558_cov_19.994106_g62523_i0	NA	scaff_00564	NA	NA
tr2_NODE_113893_length_558_cov_15.921415_g62524_i0	NA	NA	NA	NA
tr2_NODE_113895_length_558_cov_10.805501_g62526_i0	NA	g8594	NA	NA
tr2_NODE_113896_length_558_cov_10.011788_g62527_i0	NA	scaff_01893	NA	NA
tr2_NODE_113897_length_558_cov_9.561886_g62528_i0	NA	scaff_00988	NA	NA
tr2_NODE_113898_length_558_cov_7.658153_g62529_i0	IPR041366 Pre-PUA domain,IPR002478 PUA domain	NA	NA	NA
tr2_NODE_113899_length_558_cov_7.332024_g62530_i0	NA	NA	3.2456	0.187051
tr2_NODE_1139_length_11576_cov_248.109916_g279_i1	IPR001245 Serine-threonine/tyrosine-protein kinase, catalytic domain,IPR018631 AAA-ATPase-like domain	NA	1.79559	0.0128339
tr2_NODE_11390_length_5269_cov_662.451149_g62_i36	IPR026905 Protein ASX-like, PHD domain,IPR028020 ASX, DEUBAD domain,IPR007258 Vps52	NA	4.31145	0.285661
tr2_NODE_113900_length_558_cov_6.337917_g62531_i0	IPR002129 Pyridoxal phosphate-dependent decarboxylase	NA	NA	NA
tr2_NODE_113901_length_558_cov_6.110020_g62532_i0	NA	g25751	NA	NA
tr2_NODE_113902_length_558_cov_5.909627_g62533_i0	NA	scaff_00675	NA	NA
tr2_NODE_113903_length_558_cov_5.813360_g62534_i0	NA	scaff_00073	NA	NA
tr2_NODE_113905_length_558_cov_4.972495_g62536_i0	NA	NA	NA	NA
tr2_NODE_113906_length_558_cov_4.787819_g62537_i0	NA	scaff_00534	NA	NA
tr2_NODE_113907_length_558_cov_4.750491_g62538_i0	NA	scaff_00510	NA	NA
tr2_NODE_113908_length_558_cov_4.548134_g62539_i0	NA	scaff_00031	NA	NA
tr2_NODE_113909_length_558_cov_4.328094_g62540_i0	NA	NA	NA	NA
tr2_NODE_11391_length_5269_cov_320.752874_g888_i6	IPR032628 Adenylate cyclase, N-terminal,IPR001054 Adenylyl cyclase class-3/4/guanylyl cyclase,IPR009398 Adenylate cyclase, conserved domain	NA	0.102329	0.714095
tr2_NODE_113910_length_558_cov_4.308448_g62541_i0	NA	scaff_00045	NA	NA
tr2_NODE_113911_length_558_cov_4.294695_g62542_i0	NA	NA	NA	NA
tr2_NODE_113912_length_558_cov_4.235756_g62543_i0	NA	NA	NA	NA
tr2_NODE_113913_length_558_cov_4.223969_g62544_i0	NA	scaff_00368	NA	NA
tr2_NODE_113914_length_558_cov_4.139489_g62545_i0	NA	scaff_00420	NA	NA
tr2_NODE_113915_length_558_cov_4.137525_g62546_i0	NA	g12806	NA	NA
tr2_NODE_113916_length_558_cov_4.102161_g62547_i0	NA	NA	NA	NA
tr2_NODE_113917_length_558_cov_3.944990_g62548_i0	NA	g22587	NA	NA
tr2_NODE_113918_length_558_cov_3.730845_g62549_i0	NA	scaff_00595	NA	NA
tr2_NODE_113919_length_558_cov_3.701375_g62550_i0	NA	NA	NA	NA
tr2_NODE_11392_length_5269_cov_123.623946_g2504_i4	IPR008737 Peptidase aspartic, putative,IPR005312 Protein of unknown function DUF1759,IPR040676 Domain of unknown function DUF5641,IPR008042 Retrotransposon, Pao,IPR041588 Integrase zinc-binding domain	NA	-0.395772	0.52348
tr2_NODE_113920_length_558_cov_3.607073_g62551_i0	NA	NA	NA	NA
tr2_NODE_113921_length_558_cov_3.465619_g62552_i0	IPR002048 EF-hand domain	NA	NA	NA
tr2_NODE_113922_length_558_cov_3.422397_g62553_i0	NA	scaff_07208	NA	NA
tr2_NODE_113923_length_558_cov_3.363458_g62554_i0	NA	NA	NA	NA
tr2_NODE_113924_length_558_cov_3.324165_g62555_i0	NA	g9316	NA	NA
tr2_NODE_113925_length_558_cov_3.176817_g62556_i0	NA	scaff_00544	NA	NA
tr2_NODE_113926_length_558_cov_3.159136_g62557_i0	NA	scaff_00404	NA	NA
tr2_NODE_113927_length_558_cov_3.137525_g62558_i0	IPR041569 AAA ATPase, AAA+ lid domain	NA	NA	NA
tr2_NODE_113928_length_558_cov_3.086444_g62559_i0	IPR000571 Zinc finger, CCCH-type	NA	NA	NA
tr2_NODE_113929_length_558_cov_3.017682_g62560_i0	NA	scaff_00542	NA	NA
tr2_NODE_11393_length_5268_cov_2219.207703_g2308_i2	IPR022742 Serine aminopeptidase, S33,IPR007862 Adenylate kinase, active site lid domain	NA	0.219874	0.0541674
tr2_NODE_113930_length_558_cov_2.927308_g62561_i0	NA	scaff_00487	NA	NA
tr2_NODE_113931_length_558_cov_2.905697_g62562_i0	NA	NA	NA	NA
tr2_NODE_113932_length_558_cov_2.870334_g62563_i0	NA	scaff_00483	NA	NA
tr2_NODE_113933_length_558_cov_2.864440_g62564_i0	NA	scaff_09006	NA	NA
tr2_NODE_113934_length_558_cov_2.785855_g62565_i0	NA	NA	NA	NA
tr2_NODE_113935_length_558_cov_2.752456_g62566_i0	NA	scaff_00678	NA	NA
tr2_NODE_113936_length_558_cov_2.713163_g62567_i0	NA	scaff_00003	NA	NA
tr2_NODE_113937_length_558_cov_2.711198_g62568_i0	NA	NA	NA	NA
tr2_NODE_113938_length_558_cov_2.693517_g62569_i0	NA	NA	NA	NA
tr2_NODE_113939_length_558_cov_2.650295_g62570_i0	NA	scaff_01868	NA	NA
tr2_NODE_11394_length_5268_cov_601.255605_g11_i2098	IPR031330 Glycoside hydrolase 35, catalytic domain	NA	0.678902	0.353398
tr2_NODE_113940_length_558_cov_2.644401_g62571_i0	NA	scaff_01064	NA	NA
tr2_NODE_113941_length_558_cov_2.640472_g62572_i0	NA	NA	NA	NA
tr2_NODE_113942_length_558_cov_2.634578_g62573_i0	IPR021629 Mediator complex, subunit Med23	NA	NA	NA
tr2_NODE_113943_length_558_cov_2.587426_g62574_i0	NA	scaff_00795	NA	NA
tr2_NODE_113944_length_558_cov_2.577603_g62575_i0	NA	scaff_03451	NA	NA
tr2_NODE_113945_length_558_cov_2.526523_g62576_i0	IPR000326 Phosphatidic acid phosphatase type 2/haloperoxidase	NA	NA	NA
tr2_NODE_113946_length_558_cov_2.516699_g62577_i0	NA	NA	NA	NA
tr2_NODE_113947_length_558_cov_2.479371_g62578_i0	NA	NA	NA	NA
tr2_NODE_113948_length_558_cov_2.479371_g62579_i0	NA	scaff_02316	NA	NA
tr2_NODE_113949_length_558_cov_2.477407_g62580_i0	NA	scaff_00188	NA	NA
tr2_NODE_11395_length_5268_cov_253.875072_g2321_i3	IPR004944 Cyclin-dependent kinase 5 activator	NA	0.0769286	0.926106
tr2_NODE_113950_length_558_cov_2.436149_g62581_i0	NA	scaff_08125	NA	NA
tr2_NODE_113951_length_558_cov_2.343811_g62582_i0	NA	scaff_03277	NA	NA
tr2_NODE_113952_length_558_cov_2.328094_g62583_i0	NA	NA	NA	NA
tr2_NODE_113954_length_558_cov_2.267191_g62585_i0	NA	g32690	NA	NA
tr2_NODE_113955_length_558_cov_2.241650_g62586_i0	NA	NA	NA	NA
tr2_NODE_113956_length_558_cov_2.233792_g62587_i0	IPR005828 Major facilitator, sugar transporter-like	NA	NA	NA
tr2_NODE_113957_length_558_cov_2.202358_g62588_i0	IPR000477 Reverse transcriptase domain	g7903	NA	NA
tr2_NODE_113958_length_558_cov_2.190570_g62589_i0	NA	NA	NA	NA
tr2_NODE_113959_length_558_cov_2.184676_g62590_i0	NA	scaff_00141	NA	NA
tr2_NODE_11396_length_5268_cov_114.384556_g2897_i0	IPR000477 Reverse transcriptase domain	NA	0.891016	0.0612585
tr2_NODE_113960_length_558_cov_2.180747_g62591_i0	NA	scaff_00069	NA	NA
tr2_NODE_113961_length_558_cov_2.149312_g62592_i0	NA	scaff_00352	NA	NA
tr2_NODE_113962_length_558_cov_2.125737_g62593_i0	NA	scaff_01129	NA	NA
tr2_NODE_113963_length_558_cov_2.113949_g62594_i0	IPR003142 Biotin protein ligase, C-terminal	NA	NA	NA
tr2_NODE_113964_length_558_cov_1.996071_g62595_i0	IPR006575 RWD domain,IPR001841 Zinc finger, RING-type	NA	NA	NA
tr2_NODE_113965_length_558_cov_1.966601_g62596_i0	NA	scaff_00679	NA	NA
tr2_NODE_113966_length_558_cov_1.870334_g62597_i0	NA	scaff_00734	NA	NA
tr2_NODE_113967_length_558_cov_1.860511_g62598_i0	NA	NA	NA	NA
tr2_NODE_113968_length_558_cov_1.852652_g62599_i0	NA	NA	NA	NA
tr2_NODE_113969_length_558_cov_1.848723_g62600_i0	NA	scaff_00210	NA	NA
tr2_NODE_11397_length_5267_cov_1129.458796_g1445_i3	IPR042855 v-SNARE, coiled-coil homology domain	NA	-0.379037	0.525058
tr2_NODE_113970_length_558_cov_1.817289_g62601_i0	NA	NA	NA	NA
tr2_NODE_113971_length_558_cov_1.807466_g62602_i0	NA	scaff_00102	NA	NA
tr2_NODE_113973_length_558_cov_1.768173_g62604_i0	NA	NA	NA	NA
tr2_NODE_113974_length_558_cov_1.762279_g62605_i0	NA	NA	NA	NA
tr2_NODE_113976_length_558_cov_1.673870_g62607_i0	NA	NA	NA	NA
tr2_NODE_113977_length_558_cov_1.567780_g62608_i0	NA	scaff_02698	NA	NA
tr2_NODE_113978_length_558_cov_1.559921_g62609_i0	NA	scaff_01445	NA	NA
tr2_NODE_113979_length_558_cov_1.542240_g62610_i0	NA	scaff_01080	NA	NA
tr2_NODE_11398_length_5267_cov_501.269835_g2626_i1	IPR001732 UDP-glucose/GDP-mannose dehydrogenase, N-terminal,IPR014027 UDP-glucose/GDP-mannose dehydrogenase, C-terminal,IPR014026 UDP-glucose/GDP-mannose dehydrogenase, dimerisation,IPR041228 Dynein heavy chain, C-terminal domain	NA	-0.330661	0.0438201
tr2_NODE_113980_length_558_cov_1.532417_g62611_i0	IPR027007 C2 DOCK-type domain	NA	NA	NA
tr2_NODE_113981_length_558_cov_1.512770_g62612_i0	IPR000719 Protein kinase domain	NA	NA	NA
tr2_NODE_113982_length_558_cov_1.510806_g62613_i0	NA	scaff_01560	NA	NA
tr2_NODE_113983_length_558_cov_1.510806_g62614_i0	NA	scaff_00359	NA	NA
tr2_NODE_113984_length_558_cov_1.489194_g62615_i0	NA	NA	NA	NA
tr2_NODE_113985_length_558_cov_1.477407_g62616_i0	NA	scaff_00812	NA	NA
tr2_NODE_113986_length_558_cov_1.477407_g62617_i0	NA	scaff_05915	NA	NA
tr2_NODE_113987_length_558_cov_1.459725_g62618_i0	NA	NA	NA	NA
tr2_NODE_113988_length_558_cov_1.426326_g62619_i0	NA	scaff_02606	NA	NA
tr2_NODE_113989_length_558_cov_1.414538_g62620_i0	NA	NA	NA	NA
tr2_NODE_11399_length_5267_cov_283.608279_g2898_i0	IPR007111 NACHT nucleoside triphosphatase,IPR001680 WD40 repeat	NA	0.0804984	0.80552
tr2_NODE_113990_length_558_cov_1.392927_g62621_i0	NA	scaff_00033	NA	NA
tr2_NODE_113991_length_558_cov_1.363458_g62622_i0	NA	scaff_00149	NA	NA
tr2_NODE_113992_length_558_cov_1.353635_g62623_i0	NA	NA	NA	NA
tr2_NODE_113993_length_558_cov_1.345776_g62624_i0	IPR001810 F-box domain	NA	NA	NA
tr2_NODE_113994_length_558_cov_1.282908_g62625_i0	IPR000477 Reverse transcriptase domain	NA	NA	NA
tr2_NODE_113995_length_558_cov_1.233792_g62626_i0	NA	scaff_01432	NA	NA
tr2_NODE_113996_length_558_cov_1.233792_g62627_i0	NA	scaff_00284	NA	NA
tr2_NODE_113997_length_558_cov_1.196464_g62628_i0	NA	NA	NA	NA
tr2_NODE_113998_length_558_cov_1.017682_g62629_i0	NA	scaff_00017	NA	NA
tr2_NODE_113999_length_557_cov_535850.592520_g62630_i0	NA	NA	-8.92826	0.0157513
tr2_NODE_114_length_20370_cov_1181.875941_g28_i1	NA	NA	1.72737	0.0180262
tr2_NODE_1140_length_11572_cov_327.589169_g11_i233	IPR001025 Bromo adjacent homology (BAH) domain	NA	-0.693264	0.030302
tr2_NODE_11400_length_5267_cov_146.959371_g1935_i2	IPR007889 DNA binding HTH domain, Psq-type	NA	-0.775956	0.00280207
tr2_NODE_114000_length_557_cov_364867.257874_g62631_i0	NA	NA	-8.95086	0.0126777
tr2_NODE_114001_length_557_cov_240066.076772_g62632_i0	NA	NA	-7.0746	0.00480932
tr2_NODE_114002_length_557_cov_192795.011811_g62633_i0	NA	NA	-6.69795	0.0187336
tr2_NODE_114003_length_557_cov_124294.836614_g62634_i0	NA	NA	1.36798	0.0630002
tr2_NODE_114004_length_557_cov_9489.990157_g44122_i1	NA	scaff_01060	1.78608	0.00686216
tr2_NODE_114006_length_557_cov_1953.476378_g62636_i0	IPR024729 Ubiquitin carboxyl-terminal hydrolase 7, ICP0-binding domain	g30498	NA	NA
tr2_NODE_114007_length_557_cov_989.751969_g1943_i6	NA	g26897	-0.850307	0.0112898
tr2_NODE_114008_length_557_cov_977.730315_g62637_i0	IPR032401 Enhancer of mRNA-decapping protein 4, WD40 repeat region	g23859	-0.412335	0.309722
tr2_NODE_114009_length_557_cov_846.513780_g1129_i9	IPR019525 Nuclear respiratory factor 1, NLS/DNA-binding, dimerisation domain	scaff_00733	-0.114483	0.793096
tr2_NODE_11401_length_5267_cov_10.464354_g1319_i1	NA	NA	-0.880238	0.393499
tr2_NODE_114010_length_557_cov_346.744094_g62638_i0	NA	g3205	0.201506	0.802961
tr2_NODE_114011_length_557_cov_300.856299_g62639_i0	NA	NA	-0.274634	0.698939
tr2_NODE_114012_length_557_cov_294.992126_g62640_i0	NA	g33522	-1.2393	0.306901
tr2_NODE_114013_length_557_cov_165.350394_g62641_i0	IPR002048 EF-hand domain	scaff_00071	1.74013	0.00483862
tr2_NODE_114014_length_557_cov_70.482283_g62642_i0	NA	NA	NA	NA
tr2_NODE_114015_length_557_cov_65.974409_g62643_i0	NA	g37077	NA	NA
tr2_NODE_114016_length_557_cov_51.019685_g62644_i0	NA	scaff_02436	NA	NA
tr2_NODE_114017_length_557_cov_42.720472_g62645_i0	NA	scaff_02210	NA	NA
tr2_NODE_114018_length_557_cov_33.952756_g62646_i0	IPR000477 Reverse transcriptase domain	g19608	0.903816	0.156539
tr2_NODE_114019_length_557_cov_26.486220_g17019_i1	NA	scaff_06115	0.404882	0.898488
tr2_NODE_11402_length_5266_cov_1381.489553_g1007_i3	IPR016090 Phospholipase A2 domain,IPR010531 Zinc finger protein NOA36	NA	0.253999	0.0732032
tr2_NODE_114020_length_557_cov_25.120079_g62647_i0	IPR001141 Ribosomal protein L27e	NA	NA	NA
tr2_NODE_114021_length_557_cov_22.657480_g62648_i0	NA	NA	NA	NA
tr2_NODE_114022_length_557_cov_20.543307_g62649_i0	NA	NA	NA	NA
tr2_NODE_114023_length_557_cov_15.885827_g62650_i0	IPR033640 Fatty acyl-CoA reductase, C-terminal	g22095	NA	NA
tr2_NODE_114024_length_557_cov_14.466535_g62651_i0	NA	NA	NA	NA
tr2_NODE_114025_length_557_cov_12.387795_g62652_i0	NA	scaff_00003	NA	NA
tr2_NODE_114026_length_557_cov_11.438976_g37399_i1	NA	NA	NA	NA
tr2_NODE_114027_length_557_cov_7.982283_g62653_i0	IPR004273 Dynein heavy chain region D6 P-loop domain	scaff_00813	NA	NA
tr2_NODE_114028_length_557_cov_7.921260_g62654_i0	NA	NA	NA	NA
tr2_NODE_114029_length_557_cov_7.649606_g62655_i0	NA	scaff_01691	NA	NA
tr2_NODE_11403_length_5266_cov_347.403872_g608_i1	IPR013584 RAP domain	NA	-0.388806	0.354726
tr2_NODE_114030_length_557_cov_7.062992_g62656_i0	NA	NA	NA	NA
tr2_NODE_114031_length_557_cov_6.856299_g62657_i0	IPR001648 Ribosomal protein S18	NA	NA	NA
tr2_NODE_114032_length_557_cov_6.795276_g62658_i0	NA	scaff_00032	NA	NA
tr2_NODE_114033_length_557_cov_6.375984_g62659_i0	NA	scaff_01247	NA	NA
tr2_NODE_114034_length_557_cov_6.151575_g40937_i1	NA	NA	NA	NA
tr2_NODE_114035_length_557_cov_5.653543_g62660_i0	NA	NA	NA	NA
tr2_NODE_114036_length_557_cov_5.226378_g62661_i0	NA	scaff_00324	NA	NA
tr2_NODE_114037_length_557_cov_5.102362_g62662_i0	NA	scaff_01626	NA	NA
tr2_NODE_114038_length_557_cov_4.909449_g62663_i0	NA	g4058,scaff_03710	NA	NA
tr2_NODE_114039_length_557_cov_4.889764_g62664_i0	NA	g420	NA	NA
tr2_NODE_11404_length_5265_cov_4542.632860_g650_i1	NA	NA	0.747713	0.122671
tr2_NODE_114040_length_557_cov_4.643701_g62665_i0	IPR018793 Cytochrome c oxidase assembly protein PET191	NA	NA	NA
tr2_NODE_114041_length_557_cov_4.598425_g62666_i0	NA	g31904	NA	NA
tr2_NODE_114042_length_557_cov_4.580709_g62667_i0	NA	NA	NA	NA
tr2_NODE_114043_length_557_cov_4.385827_g62668_i0	IPR002553 Clathrin/coatomer adaptor, adaptin-like, N-terminal	NA	NA	NA
tr2_NODE_114044_length_557_cov_4.196850_g62669_i0	NA	scaff_00313	NA	NA
tr2_NODE_114045_length_557_cov_4.124016_g62670_i0	NA	scaff_00031	NA	NA
tr2_NODE_114046_length_557_cov_3.925197_g62671_i0	NA	scaff_00256	NA	NA
tr2_NODE_114047_length_557_cov_3.834646_g62672_i0	NA	NA	NA	NA
tr2_NODE_114049_length_557_cov_3.305118_g62674_i0	IPR004695 Transporter protein SLAC1/Mae1/ Ssu1/TehA	NA	NA	NA
tr2_NODE_11405_length_5265_cov_2903.134969_g11_i2099	IPR023796 Serpin domain,IPR002156 Ribonuclease H domain	NA	1.8745	0.00194609
tr2_NODE_114050_length_557_cov_3.244094_g62675_i0	NA	NA	NA	NA
tr2_NODE_114051_length_557_cov_3.183071_g62676_i0	NA	g21645	NA	NA
tr2_NODE_114052_length_557_cov_3.171260_g62677_i0	IPR034907 Nucleoside diphosphate kinase-like domain	NA	NA	NA
tr2_NODE_114053_length_557_cov_3.153543_g62678_i0	NA	scaff_00179	NA	NA
tr2_NODE_114054_length_557_cov_3.092520_g62679_i0	NA	scaff_02516	NA	NA
tr2_NODE_114055_length_557_cov_2.942913_g62680_i0	NA	scaff_00451	NA	NA
tr2_NODE_114056_length_557_cov_2.889764_g62681_i0	NA	scaff_00081	NA	NA
tr2_NODE_114057_length_557_cov_2.879921_g62682_i0	NA	scaff_00527	NA	NA
tr2_NODE_114058_length_557_cov_2.864173_g62683_i0	IPR016565 Proteasome assembly chaperone 1	NA	NA	NA
tr2_NODE_114059_length_557_cov_2.765748_g62684_i0	NA	g5092	NA	NA
tr2_NODE_11406_length_5265_cov_2352.935199_g2637_i1	IPR001251 CRAL-TRIO lipid binding domain	g90	-0.371581	0.392149
tr2_NODE_114060_length_557_cov_2.704724_g62685_i0	NA	scaff_00555	NA	NA
tr2_NODE_114061_length_557_cov_2.649606_g62686_i0	NA	scaff_00110	NA	NA
tr2_NODE_114062_length_557_cov_2.555118_g62687_i0	NA	scaff_01076	NA	NA
tr2_NODE_114063_length_557_cov_2.535433_g62688_i0	NA	scaff_03321	NA	NA
tr2_NODE_114064_length_557_cov_2.474409_g62689_i0	NA	scaff_00057	NA	NA
tr2_NODE_114065_length_557_cov_2.360236_g62690_i0	NA	scaff_08939	NA	NA
tr2_NODE_114066_length_557_cov_2.356299_g62691_i0	IPR020040 Ribosomal protein L6, alpha-beta domain	NA	NA	NA
tr2_NODE_114067_length_557_cov_2.354331_g62692_i0	NA	g25023	NA	NA
tr2_NODE_114068_length_557_cov_2.336614_g62693_i0	NA	scaff_01289	NA	NA
tr2_NODE_11407_length_5265_cov_1458.642063_g11_i2100	IPR001660 Sterile alpha motif domain	NA	-0.0337315	0.838784
tr2_NODE_114070_length_557_cov_2.322835_g62695_i0	NA	g6888	NA	NA
tr2_NODE_114071_length_557_cov_2.320866_g62696_i0	NA	scaff_00351	NA	NA
tr2_NODE_114072_length_557_cov_2.309055_g62697_i0	NA	NA	NA	NA
tr2_NODE_114073_length_557_cov_2.301181_g62698_i0	NA	NA	NA	NA
tr2_NODE_114074_length_557_cov_2.299213_g62699_i0	NA	scaff_01076	NA	NA
tr2_NODE_114075_length_557_cov_2.289370_g62700_i0	NA	scaff_00855	NA	NA
tr2_NODE_114076_length_557_cov_2.265748_g62701_i0	NA	NA	NA	NA
tr2_NODE_114077_length_557_cov_2.255906_g62702_i0	NA	NA	NA	NA
tr2_NODE_114078_length_557_cov_2.232283_g62703_i0	NA	NA	NA	NA
tr2_NODE_114079_length_557_cov_2.159449_g62704_i0	NA	scaff_00184	NA	NA
tr2_NODE_11408_length_5265_cov_727.155291_g2899_i0	NA	g22561	-0.314052	0.0260516
tr2_NODE_114080_length_557_cov_2.120079_g62705_i0	NA	scaff_00729	NA	NA
tr2_NODE_114081_length_557_cov_2.104331_g62706_i0	NA	NA	NA	NA
tr2_NODE_114082_length_557_cov_2.102362_g62707_i0	NA	scaff_01058	NA	NA
tr2_NODE_114083_length_557_cov_2.066929_g62708_i0	NA	NA	NA	NA
tr2_NODE_114084_length_557_cov_2.059055_g62709_i0	NA	NA	NA	NA
tr2_NODE_114085_length_557_cov_2.051181_g62710_i0	NA	scaff_00040	NA	NA
tr2_NODE_114086_length_557_cov_2.027559_g62711_i0	NA	NA	NA	NA
tr2_NODE_114087_length_557_cov_2.009843_g62712_i0	NA	scaff_01334	NA	NA
tr2_NODE_114088_length_557_cov_2.001969_g62713_i0	NA	g20785	NA	NA
tr2_NODE_114089_length_557_cov_1.942913_g62714_i0	NA	NA	NA	NA
tr2_NODE_11409_length_5265_cov_469.784317_g2328_i1	IPR008145 Guanylate kinase/L-type calcium channel beta subunit,IPR000584 Voltage-dependent calcium channel, L-type, beta subunit	NA	0.369223	0.31075
tr2_NODE_114090_length_557_cov_1.895669_g62715_i0	IPR041577 Reverse transcriptase/retrotransposon-derived protein, RNase H-like domain,IPR000477 Reverse transcriptase domain	NA	NA	NA
tr2_NODE_114091_length_557_cov_1.895669_g62716_i0	NA	scaff_12893	NA	NA
tr2_NODE_114092_length_557_cov_1.872047_g62717_i0	NA	scaff_00016	NA	NA
tr2_NODE_114093_length_557_cov_1.868110_g62718_i0	NA	scaff_03422	NA	NA
tr2_NODE_114094_length_557_cov_1.860236_g62719_i0	NA	scaff_00252	NA	NA
tr2_NODE_114095_length_557_cov_1.836614_g62720_i0	NA	scaff_00072	NA	NA
tr2_NODE_114096_length_557_cov_1.807087_g62721_i0	NA	NA	NA	NA
tr2_NODE_114097_length_557_cov_1.771654_g62722_i0	NA	scaff_01043	NA	NA
tr2_NODE_114098_length_557_cov_1.712598_g62723_i0	NA	scaff_08382	NA	NA
tr2_NODE_114099_length_557_cov_1.692913_g62724_i0	NA	NA	NA	NA
tr2_NODE_1141_length_11568_cov_120881.819429_g102_i53	IPR033777 Viral cysteine endopeptidase C107	NA	-5.05649	0.0103716
tr2_NODE_11410_length_5264_cov_2234.391371_g2606_i2	IPR001680 WD40 repeat,IPR007822 Lanthionine synthetase C-like	NA	-0.337404	0.0305306
tr2_NODE_114100_length_557_cov_1.645669_g62725_i0	IPR001680 WD40 repeat	NA	NA	NA
tr2_NODE_114101_length_557_cov_1.584646_g62726_i0	NA	scaff_00055	NA	NA
tr2_NODE_114102_length_557_cov_1.549213_g62727_i0	NA	NA	NA	NA
tr2_NODE_114103_length_557_cov_1.543307_g62728_i0	NA	g33388	NA	NA
tr2_NODE_114104_length_557_cov_1.535433_g62729_i0	NA	NA	NA	NA
tr2_NODE_114105_length_557_cov_1.521654_g62730_i0	NA	NA	NA	NA
tr2_NODE_114107_length_557_cov_1.431102_g62732_i0	NA	g31651	NA	NA
tr2_NODE_114108_length_557_cov_1.417323_g62733_i0	NA	scaff_00364	NA	NA
tr2_NODE_114109_length_557_cov_1.395669_g62734_i0	NA	scaff_00242	NA	NA
tr2_NODE_11411_length_5264_cov_2143.761074_g2606_i3	IPR001680 WD40 repeat,IPR007822 Lanthionine synthetase C-like	NA	-0.323406	0.0350897
tr2_NODE_114110_length_557_cov_1.360236_g62735_i0	NA	scaff_00911	NA	NA
tr2_NODE_114111_length_557_cov_1.356299_g62736_i0	IPR001876 Zinc finger, RanBP2-type,IPR001300 Peptidase C2, calpain, catalytic domain	NA	NA	NA
tr2_NODE_114112_length_557_cov_1.326772_g62737_i0	NA	g38393	NA	NA
tr2_NODE_114113_length_557_cov_1.305118_g62738_i0	NA	scaff_00712	NA	NA
tr2_NODE_114114_length_557_cov_1.305118_g62739_i0	NA	NA	NA	NA
tr2_NODE_114115_length_557_cov_1.301181_g62740_i0	NA	NA	NA	NA
tr2_NODE_114116_length_557_cov_1.263780_g62741_i0	NA	NA	NA	NA
tr2_NODE_114117_length_557_cov_1.214567_g62742_i0	NA	scaff_02079	NA	NA
tr2_NODE_114118_length_557_cov_1.173228_g62743_i0	IPR002222 Ribosomal protein S19/S15	NA	NA	NA
tr2_NODE_114119_length_556_cov_1230.362919_g62744_i0	NA	g25750	NA	NA
tr2_NODE_11412_length_5264_cov_1634.785427_g6_i16	IPR013098 Immunoglobulin I-set	NA	-2.41596	0.163285
tr2_NODE_114120_length_556_cov_855.621302_g16615_i2	NA	g30451	-0.253064	0.492178
tr2_NODE_114121_length_556_cov_812.329389_g62745_i0	NA	scaff_03053	-0.11923	0.827529
tr2_NODE_114122_length_556_cov_624.059172_g62746_i0	NA	scaff_00435	0.592195	0.711153
tr2_NODE_114123_length_556_cov_562.337278_g62747_i0	NA	scaff_00668	-0.770261	0.0652346
tr2_NODE_114124_length_556_cov_531.039448_g9287_i3	NA	g21266	0.723211	0.0793112
tr2_NODE_114125_length_556_cov_487.850099_g62748_i0	IPR003656 Zinc finger, BED-type	scaff_02446	-0.00702449	0.991143
tr2_NODE_114126_length_556_cov_348.285996_g62749_i0	NA	scaff_05820	NA	NA
tr2_NODE_114127_length_556_cov_330.477318_g62750_i0	NA	g1540	0.118482	0.771272
tr2_NODE_114128_length_556_cov_293.094675_g62751_i0	IPR001141 Ribosomal protein L27e	NA	-7.88499	0.00943554
tr2_NODE_114129_length_556_cov_133.230769_g62752_i0	NA	NA	NA	NA
tr2_NODE_11413_length_5264_cov_478.576798_g2900_i0	IPR018631 AAA-ATPase-like domain,IPR001254 Serine proteases, trypsin domain	g27536	1.05702	0.013682
tr2_NODE_114130_length_556_cov_100.037475_g62753_i0	NA	NA	NA	NA
tr2_NODE_114131_length_556_cov_99.532544_g62754_i0	NA	NA	-6.35251	0.0224047
tr2_NODE_114132_length_556_cov_76.899408_g1097_i22	NA	scaff_07946	-0.809048	0.269703
tr2_NODE_114133_length_556_cov_76.177515_g62755_i0	NA	NA	NA	NA
tr2_NODE_114134_length_556_cov_61.639053_g62756_i0	NA	NA	NA	NA
tr2_NODE_114135_length_556_cov_55.238659_g12998_i1	NA	g21763	3.12622	0.0159826
tr2_NODE_114136_length_556_cov_28.072978_g62757_i0	NA	scaff_06747	-0.0153438	0.983117
tr2_NODE_114137_length_556_cov_26.796844_g62758_i0	NA	scaff_00024	NA	NA
tr2_NODE_114138_length_556_cov_26.031558_g62759_i0	IPR002018 Carboxylesterase, type B	scaff_13406	NA	NA
tr2_NODE_114139_length_556_cov_21.408284_g62760_i0	NA	NA	NA	NA
tr2_NODE_11414_length_5264_cov_251.559156_g1487_i4	IPR013103 Reverse transcriptase, RNA-dependent DNA polymerase,IPR001584 Integrase, catalytic core,IPR025724 GAG-pre-integrase domain	g30801	-0.885023	0.416592
tr2_NODE_114140_length_556_cov_18.897436_g62761_i0	NA	NA	NA	NA
tr2_NODE_114141_length_556_cov_18.895464_g62762_i0	NA	NA	NA	NA
tr2_NODE_114142_length_556_cov_11.794872_g62763_i0	NA	NA	NA	NA
tr2_NODE_114143_length_556_cov_10.826430_g62764_i0	NA	g5248	NA	NA
tr2_NODE_114144_length_556_cov_9.437870_g62765_i0	NA	g11900	NA	NA
tr2_NODE_114145_length_556_cov_8.201183_g62766_i0	IPR000892 Ribosomal protein S26e	NA	NA	NA
tr2_NODE_114146_length_556_cov_7.637081_g62767_i0	NA	scaff_07268	NA	NA
tr2_NODE_114147_length_556_cov_6.437870_g62768_i0	NA	NA	NA	NA
tr2_NODE_114149_length_556_cov_5.613412_g62770_i0	IPR007185 DNA polymerase alpha/delta/epsilon, subunit B	NA	NA	NA
tr2_NODE_11415_length_5264_cov_31.328284_g2901_i0	NA	NA	0.11533	0.70199
tr2_NODE_114150_length_556_cov_5.479290_g62771_i0	NA	NA	NA	NA
tr2_NODE_114151_length_556_cov_5.429980_g62772_i0	NA	g8856	NA	NA
tr2_NODE_114152_length_556_cov_5.228797_g62773_i0	NA	scaff_00110	NA	NA
tr2_NODE_114153_length_556_cov_4.976331_g62774_i0	NA	NA	NA	NA
tr2_NODE_114154_length_556_cov_4.883629_g62775_i0	NA	scaff_00149	-1.01666	0.865205
tr2_NODE_114155_length_556_cov_4.591716_g62776_i0	IPR023184 Ubiquinol-cytochrome C reductase hinge domain	NA	NA	NA
tr2_NODE_114156_length_556_cov_4.414201_g62777_i0	NA	scaff_01694	NA	NA
tr2_NODE_114157_length_556_cov_4.274162_g62778_i0	NA	g3150	NA	NA
tr2_NODE_114158_length_556_cov_4.128205_g62779_i0	IPR002999 Tudor domain	NA	NA	NA
tr2_NODE_114159_length_556_cov_4.076923_g62780_i0	NA	scaff_00026	NA	NA
tr2_NODE_11416_length_5263_cov_1097.282317_g699_i4	IPR018108 Mitochondrial substrate/solute carrier	NA	-0.128576	0.398478
tr2_NODE_114160_length_556_cov_3.917160_g62781_i0	NA	scaff_01508	NA	NA
tr2_NODE_114161_length_556_cov_3.767258_g62782_i0	IPR001932 PPM-type phosphatase domain	NA	NA	NA
tr2_NODE_114162_length_556_cov_3.733728_g62783_i0	NA	scaff_01064	NA	NA
tr2_NODE_114163_length_556_cov_3.554241_g62784_i0	NA	NA	NA	NA
tr2_NODE_114164_length_556_cov_3.499014_g62785_i0	NA	scaff_01485	NA	NA
tr2_NODE_114165_length_556_cov_3.497041_g62786_i0	IPR003165 Piwi domain	NA	NA	NA
tr2_NODE_114166_length_556_cov_3.416174_g62787_i0	IPR008728 Elongator complex protein 4	NA	NA	NA
tr2_NODE_114167_length_556_cov_3.408284_g62788_i0	NA	scaff_00375	NA	NA
tr2_NODE_114168_length_556_cov_3.335306_g62789_i0	NA	NA	NA	NA
tr2_NODE_114169_length_556_cov_3.289941_g62790_i0	NA	scaff_01026	NA	NA
tr2_NODE_11417_length_5263_cov_1073.659379_g2902_i0	IPR000990 Innexin	g26504	-0.468928	0.443468
tr2_NODE_114170_length_556_cov_3.246548_g62791_i0	NA	NA	NA	NA
tr2_NODE_114171_length_556_cov_3.218935_g62792_i0	NA	scaff_00001	NA	NA
tr2_NODE_114172_length_556_cov_3.187377_g62793_i0	NA	NA	NA	NA
tr2_NODE_114173_length_556_cov_3.183432_g62794_i0	NA	scaff_00068	NA	NA
tr2_NODE_114174_length_556_cov_3.169625_g62795_i0	NA	NA	NA	NA
tr2_NODE_114175_length_556_cov_3.165680_g62796_i0	NA	NA	NA	NA
tr2_NODE_114176_length_556_cov_3.126233_g62797_i0	NA	scaff_04538	NA	NA
tr2_NODE_114177_length_556_cov_3.116371_g62798_i0	IPR001487 Bromodomain	NA	NA	NA
tr2_NODE_114178_length_556_cov_3.104536_g62799_i0	IPR003137 PA domain	NA	NA	NA
tr2_NODE_114179_length_556_cov_3.096647_g62800_i0	NA	scaff_01222	NA	NA
tr2_NODE_11418_length_5263_cov_824.879939_g2877_i1	IPR000225 Armadillo	NA	-0.745388	0.00535498
tr2_NODE_114180_length_556_cov_3.065089_g62801_i0	NA	scaff_00563	NA	NA
tr2_NODE_114181_length_556_cov_3.017751_g62802_i0	NA	NA	NA	NA
tr2_NODE_114182_length_556_cov_2.984221_g62803_i0	IPR000477 Reverse transcriptase domain	NA	NA	NA
tr2_NODE_114183_length_556_cov_2.883629_g62804_i0	NA	scaff_00064	NA	NA
tr2_NODE_114184_length_556_cov_2.814596_g62805_i0	NA	scaff_01399	NA	NA
tr2_NODE_114185_length_556_cov_2.779093_g62806_i0	NA	scaff_00001	NA	NA
tr2_NODE_114186_length_556_cov_2.735700_g62807_i0	NA	NA	NA	NA
tr2_NODE_114187_length_556_cov_2.719921_g62808_i0	IPR004839 Aminotransferase, class I/classII	NA	NA	NA
tr2_NODE_114188_length_556_cov_2.715976_g62809_i0	NA	scaff_00006	NA	NA
tr2_NODE_114189_length_556_cov_2.686391_g62810_i0	NA	NA	NA	NA
tr2_NODE_11419_length_5263_cov_567.901036_g2903_i0	NA	NA	-0.42719	0.0208787
tr2_NODE_114190_length_556_cov_2.642998_g62811_i0	NA	scaff_01834	NA	NA
tr2_NODE_114191_length_556_cov_2.603550_g62812_i0	IPR003033 SCP2 sterol-binding domain	NA	NA	NA
tr2_NODE_114192_length_556_cov_2.593688_g62813_i0	NA	g12159	NA	NA
tr2_NODE_114193_length_556_cov_2.589744_g62814_i0	NA	scaff_01351	NA	NA
tr2_NODE_114194_length_556_cov_2.577909_g62815_i0	IPR006689 Small GTPase superfamily, ARF/SAR type	NA	NA	NA
tr2_NODE_114195_length_556_cov_2.489152_g62816_i0	IPR007262 Vps55/LEPROT	NA	NA	NA
tr2_NODE_114196_length_556_cov_2.489152_g62817_i0	NA	scaff_00403	NA	NA
tr2_NODE_114197_length_556_cov_2.461538_g62818_i0	NA	scaff_12954	NA	NA
tr2_NODE_114198_length_556_cov_2.406312_g62819_i0	NA	scaff_00034	NA	NA
tr2_NODE_114199_length_556_cov_2.382643_g62820_i0	NA	NA	NA	NA
tr2_NODE_1142_length_11566_cov_1624.557958_g54_i11	IPR031642 VPS13, repeated coiled region,IPR031646 Vacuolar protein sorting-associated protein 13, second N-terminal domain,IPR026854 Vacuolar protein sorting-associated protein 13-like, N-terminal domain,IPR031645 Vacuolar protein sorting-associated protein 13, C-terminal,IPR009543 Vacuolar protein sorting-associated protein 13, VPS13 adaptor binding domain	NA	-0.247944	0.760008
tr2_NODE_11420_length_5263_cov_158.874377_g2669_i1	IPR000832 GPCR, family 2, secretin-like	NA	0.600046	0.397107
tr2_NODE_114200_length_556_cov_2.382643_g62821_i0	NA	scaff_00198	NA	NA
tr2_NODE_114201_length_556_cov_2.370809_g62822_i0	NA	g29312	NA	NA
tr2_NODE_114202_length_556_cov_2.355030_g62823_i0	NA	scaff_00008	NA	NA
tr2_NODE_114203_length_556_cov_2.349112_g62824_i0	IPR032691 Guanine nucleotide exchange factor, N-terminal	NA	NA	NA
tr2_NODE_114204_length_556_cov_2.333333_g62825_i0	NA	g33626	NA	NA
tr2_NODE_114205_length_556_cov_2.270217_g62826_i0	NA	scaff_00595	NA	NA
tr2_NODE_114206_length_556_cov_2.242604_g62827_i0	IPR002018 Carboxylesterase, type B	NA	NA	NA
tr2_NODE_114207_length_556_cov_2.240631_g62828_i0	NA	scaff_00013	NA	NA
tr2_NODE_114208_length_556_cov_2.238659_g62829_i0	NA	NA	NA	NA
tr2_NODE_114209_length_556_cov_2.232742_g62830_i0	NA	NA	NA	NA
tr2_NODE_11421_length_5263_cov_123.051208_g11_i2101	IPR033121 Peptidase family A1 domain	g9001	-1.23368	0.0196101
tr2_NODE_114210_length_556_cov_2.218935_g62831_i0	NA	scaff_00112	NA	NA
tr2_NODE_114211_length_556_cov_2.205128_g62832_i0	NA	scaff_00887	NA	NA
tr2_NODE_114213_length_556_cov_2.147929_g62834_i0	NA	scaff_00658	NA	NA
tr2_NODE_114214_length_556_cov_2.143984_g62835_i0	NA	NA	NA	NA
tr2_NODE_114215_length_556_cov_2.128205_g62836_i0	NA	scaff_00368	NA	NA
tr2_NODE_114216_length_556_cov_2.118343_g62837_i0	NA	g22603	NA	NA
tr2_NODE_114217_length_556_cov_2.086785_g62838_i0	NA	scaff_00154	NA	NA
tr2_NODE_114218_length_556_cov_2.051282_g62839_i0	NA	scaff_00056	NA	NA
tr2_NODE_114219_length_556_cov_2.019724_g62840_i0	IPR007528 RINT-1/Tip20	NA	NA	NA
tr2_NODE_11422_length_5262_cov_2666.630347_g2788_i1	IPR004088 K Homology domain, type 1	NA	-0.167699	0.147609
tr2_NODE_114220_length_556_cov_1.990138_g62841_i0	NA	NA	NA	NA
tr2_NODE_114221_length_556_cov_1.980276_g62842_i0	NA	scaff_04793	NA	NA
tr2_NODE_114222_length_556_cov_1.968442_g62843_i0	IPR001304 C-type lectin-like	NA	NA	NA
tr2_NODE_114223_length_556_cov_1.966469_g62844_i0	NA	scaff_00046	NA	NA
tr2_NODE_114224_length_556_cov_1.879684_g62845_i0	NA	scaff_00394	NA	NA
tr2_NODE_114225_length_556_cov_1.848126_g62846_i0	NA	scaff_00183	NA	NA
tr2_NODE_114226_length_556_cov_1.773176_g62847_i0	IPR001245 Serine-threonine/tyrosine-protein kinase, catalytic domain	NA	NA	NA
tr2_NODE_114227_length_556_cov_1.745562_g62848_i0	IPR013729 Multiprotein bridging factor 1, N-terminal,IPR001387 Cro/C1-type helix-turn-helix domain	NA	NA	NA
tr2_NODE_114228_length_556_cov_1.737673_g62849_i0	NA	scaff_00030	NA	NA
tr2_NODE_114229_length_556_cov_1.727811_g62850_i0	NA	NA	NA	NA
tr2_NODE_11423_length_5262_cov_55.558987_g2904_i0	NA	g25368	0.34024	0.775899
tr2_NODE_114230_length_556_cov_1.704142_g62851_i0	NA	scaff_00666	NA	NA
tr2_NODE_114231_length_556_cov_1.686391_g62852_i0	NA	NA	NA	NA
tr2_NODE_114232_length_556_cov_1.668639_g62853_i0	NA	NA	NA	NA
tr2_NODE_114233_length_556_cov_1.664694_g62854_i0	NA	scaff_02435	NA	NA
tr2_NODE_114234_length_556_cov_1.646943_g62855_i0	NA	scaff_00345	NA	NA
tr2_NODE_114235_length_556_cov_1.644970_g62856_i0	NA	scaff_01149	NA	NA
tr2_NODE_114236_length_556_cov_1.639053_g62857_i0	NA	scaff_00990	NA	NA
tr2_NODE_114237_length_556_cov_1.635108_g62858_i0	NA	scaff_00001	NA	NA
tr2_NODE_114238_length_556_cov_1.627219_g62859_i0	NA	scaff_01129	NA	NA
tr2_NODE_114239_length_556_cov_1.613412_g62860_i0	NA	scaff_00239	NA	NA
tr2_NODE_11424_length_5261_cov_2704.594781_g2888_i1	IPR004045 Glutathione S-transferase, N-terminal,IPR004046 Glutathione S-transferase, C-terminal,IPR001128 Cytochrome P450	NA	0.825192	0.00271178
tr2_NODE_114240_length_556_cov_1.609467_g62861_i0	NA	scaff_00954	NA	NA
tr2_NODE_114241_length_556_cov_1.605523_g62862_i0	NA	scaff_00135	NA	NA
tr2_NODE_114243_length_556_cov_1.585799_g62864_i0	NA	scaff_01065	NA	NA
tr2_NODE_114244_length_556_cov_1.581854_g62865_i0	NA	scaff_00694	NA	NA
tr2_NODE_114245_length_556_cov_1.526627_g62866_i0	NA	scaff_04038	NA	NA
tr2_NODE_114246_length_556_cov_1.491124_g62867_i0	NA	NA	NA	NA
tr2_NODE_114247_length_556_cov_1.477318_g62868_i0	NA	scaff_00225	NA	NA
tr2_NODE_114248_length_556_cov_1.420118_g62869_i0	NA	scaff_00074	NA	NA
tr2_NODE_114249_length_556_cov_1.384615_g62870_i0	NA	scaff_01877	NA	NA
tr2_NODE_11425_length_5261_cov_772.123753_g692_i2	IPR000313 PWWP domain	NA	-0.869411	0.00112735
tr2_NODE_114250_length_556_cov_1.335306_g62871_i0	IPR003657 WRKY domain	NA	NA	NA
tr2_NODE_114251_length_556_cov_1.287968_g62872_i0	NA	NA	NA	NA
tr2_NODE_114252_length_556_cov_1.053254_g62873_i0	IPR002905 tRNA methyltransferase, Trm1	NA	NA	NA
tr2_NODE_114253_length_556_cov_1.007890_g62874_i0	NA	scaff_00261	NA	NA
tr2_NODE_114254_length_555_cov_15367.762846_g62875_i0	IPR001609 Myosin head, motor domain	g14458	NA	NA
tr2_NODE_114255_length_555_cov_2223.434783_g31162_i1	IPR008195 Ribosomal protein L34Ae	g31792	0.485671	0.0186635
tr2_NODE_114256_length_555_cov_1143.581028_g62876_i0	IPR002347 Short-chain dehydrogenase/reductase SDR	g27837	1.15953	0.0195949
tr2_NODE_114257_length_555_cov_1022.199605_g62877_i0	IPR025999 Microspherule protein, N-terminal domain	g24121	0.759773	0.119526
tr2_NODE_114258_length_555_cov_926.608696_g62878_i0	NA	scaff_01010	0.920241	0.128757
tr2_NODE_114259_length_555_cov_712.946640_g62879_i0	NA	scaff_00011	-0.160373	0.846499
tr2_NODE_11426_length_5261_cov_605.606293_g459_i9	IPR041681 Pleckstrin homology domain 9,IPR001478 PDZ domain,IPR000198 Rho GTPase-activating protein domain	NA	-0.656811	0.0061679
tr2_NODE_114260_length_555_cov_654.847826_g62880_i0	NA	g2025	NA	NA
tr2_NODE_114261_length_555_cov_590.687747_g62881_i0	NA	NA	-6.01724	0.00883081
tr2_NODE_114262_length_555_cov_473.007905_g62882_i0	IPR005821 Ion transport domain	g27394	-0.0744095	0.85406
tr2_NODE_114263_length_555_cov_468.472332_g62883_i0	IPR001881 EGF-like calcium-binding domain	scaff_01955	-1.20441	0.108816
tr2_NODE_114264_length_555_cov_311.871542_g62884_i0	NA	NA	0.669515	0.127917
tr2_NODE_114265_length_555_cov_278.094862_g62885_i0	NA	NA	-0.397851	0.279978
tr2_NODE_114266_length_555_cov_238.409091_g62886_i0	NA	NA	NA	NA
tr2_NODE_114267_length_555_cov_205.909091_g62887_i0	NA	scaff_00668	0.516763	0.363544
tr2_NODE_114268_length_555_cov_194.409091_g62888_i0	NA	scaff_00750	1.9942	0.103743
tr2_NODE_114269_length_555_cov_108.235178_g62889_i0	NA	scaff_00179	-2.3007	0.00901213
tr2_NODE_11427_length_5261_cov_7.064467_g2905_i0	NA	scaff_00119	-2.83491	0.0845418
tr2_NODE_114270_length_555_cov_95.849802_g62890_i0	NA	scaff_00854	0.400806	0.323972
tr2_NODE_114271_length_555_cov_57.357708_g62891_i0	IPR000477 Reverse transcriptase domain	NA	NA	NA
tr2_NODE_114272_length_555_cov_37.501976_g62892_i0	NA	scaff_00920	NA	NA
tr2_NODE_114273_length_555_cov_36.938735_g62893_i0	NA	scaff_02013	1.66314	0.355421
tr2_NODE_114274_length_555_cov_18.650198_g62894_i0	NA	scaff_02879	NA	NA
tr2_NODE_114275_length_555_cov_18.415020_g62895_i0	NA	NA	NA	NA
tr2_NODE_114276_length_555_cov_17.035573_g62896_i0	IPR010800 Glycine rich protein	NA	NA	NA
tr2_NODE_114277_length_555_cov_16.693676_g62897_i0	NA	NA	NA	NA
tr2_NODE_114278_length_555_cov_15.575099_g62898_i0	IPR013087 Zinc finger C2H2-type	NA	NA	NA
tr2_NODE_114279_length_555_cov_11.476285_g62899_i0	NA	scaff_16519	NA	NA
tr2_NODE_11428_length_5260_cov_1670.319516_g13_i23	IPR002110 Ankyrin repeat	NA	-0.368541	0.270828
tr2_NODE_114280_length_555_cov_10.581028_g62900_i0	NA	NA	NA	NA
tr2_NODE_114281_length_555_cov_9.583004_g62901_i0	NA	NA	NA	NA
tr2_NODE_114282_length_555_cov_8.501976_g62902_i0	NA	g35092	NA	NA
tr2_NODE_114283_length_555_cov_7.618577_g62903_i0	NA	NA	NA	NA
tr2_NODE_114284_length_555_cov_6.622530_g62904_i0	NA	scaff_04109	NA	NA
tr2_NODE_114285_length_555_cov_6.104743_g62905_i0	NA	scaff_02124	NA	NA
tr2_NODE_114286_length_555_cov_5.784585_g62906_i0	NA	scaff_00100	NA	NA
tr2_NODE_114287_length_555_cov_5.634387_g62907_i0	NA	scaff_00025	NA	NA
tr2_NODE_114288_length_555_cov_5.500000_g62908_i0	NA	NA	NA	NA
tr2_NODE_114289_length_555_cov_5.282609_g62909_i0	IPR013740 Redoxin	NA	NA	NA
tr2_NODE_11429_length_5260_cov_955.949146_g399_i7	IPR001394 Peptidase C19, ubiquitin carboxyl-terminal hydrolase	NA	-0.806222	0.00174865
tr2_NODE_114290_length_555_cov_5.211462_g62910_i0	NA	scaff_12356	NA	NA
tr2_NODE_114291_length_555_cov_4.806324_g62911_i0	NA	NA	NA	NA
tr2_NODE_114292_length_555_cov_4.794466_g62912_i0	NA	NA	NA	NA
tr2_NODE_114293_length_555_cov_4.616601_g62913_i0	NA	NA	NA	NA
tr2_NODE_114294_length_555_cov_4.418972_g62914_i0	NA	scaff_00004	NA	NA
tr2_NODE_114295_length_555_cov_4.051383_g62915_i0	NA	scaff_00704	NA	NA
tr2_NODE_114296_length_555_cov_3.861660_g62916_i0	NA	scaff_01941	NA	NA
tr2_NODE_114297_length_555_cov_3.731225_g62917_i0	IPR025124 Domain of unknown function DUF4050	NA	NA	NA
tr2_NODE_114298_length_555_cov_3.652174_g62918_i0	NA	scaff_02705	NA	NA
tr2_NODE_114299_length_555_cov_3.616601_g62919_i0	NA	scaff_11191	NA	NA
tr2_NODE_1143_length_11566_cov_308.984631_g51_i30	IPR001878 Zinc finger, CCHC-type,IPR000504 RNA recognition motif domain	NA	-0.443513	0.453421
tr2_NODE_11430_length_5260_cov_560.495874_g883_i4	IPR004031 PMP-22/EMP/MP20/Claudin superfamily	NA	-0.537309	0.0722056
tr2_NODE_114300_length_555_cov_3.533597_g62920_i0	NA	scaff_03389	NA	NA
tr2_NODE_114301_length_555_cov_3.420949_g62921_i0	NA	NA	NA	NA
tr2_NODE_114302_length_555_cov_3.405138_g62922_i0	NA	scaff_01118	NA	NA
tr2_NODE_114303_length_555_cov_3.278656_g62923_i0	NA	g27829	NA	NA
tr2_NODE_114304_length_555_cov_3.264822_g62924_i0	NA	scaff_02702	NA	NA
tr2_NODE_114305_length_555_cov_3.201581_g62925_i0	NA	NA	NA	NA
tr2_NODE_114306_length_555_cov_3.164032_g62926_i0	NA	NA	NA	NA
tr2_NODE_114307_length_555_cov_3.130435_g62927_i0	NA	NA	NA	NA
tr2_NODE_114308_length_555_cov_3.124506_g62928_i0	NA	NA	NA	NA
tr2_NODE_114309_length_555_cov_3.077075_g62929_i0	NA	scaff_01074	NA	NA
tr2_NODE_11431_length_5260_cov_214.062176_g2230_i1	IPR000884 Thrombospondin type-1 (TSP1) repeat,IPR044004 Spondin-like TSP1 domain	NA	0.541277	0.213677
tr2_NODE_114310_length_555_cov_3.057312_g62930_i0	NA	scaff_06111	NA	NA
tr2_NODE_114311_length_555_cov_3.049407_g62931_i0	NA	scaff_02165	NA	NA
tr2_NODE_114312_length_555_cov_2.970356_g62932_i0	NA	scaff_02505	NA	NA
tr2_NODE_114313_length_555_cov_2.899209_g62933_i0	NA	scaff_00985	NA	NA
tr2_NODE_114314_length_555_cov_2.837945_g62934_i0	NA	scaff_02252	NA	NA
tr2_NODE_114315_length_555_cov_2.798419_g62935_i0	NA	scaff_03199	NA	NA
tr2_NODE_114316_length_555_cov_2.798419_g62936_i0	NA	scaff_00958	NA	NA
tr2_NODE_114317_length_555_cov_2.794466_g62937_i0	NA	scaff_02437	NA	NA
tr2_NODE_114318_length_555_cov_2.788538_g62938_i0	NA	scaff_00025	NA	NA
tr2_NODE_114319_length_555_cov_2.772727_g62939_i0	NA	NA	NA	NA
tr2_NODE_11432_length_5260_cov_178.941278_g11_i2102	NA	NA	0.0966567	0.79347
tr2_NODE_114320_length_555_cov_2.764822_g62940_i0	IPR006612 THAP-type zinc finger	scaff_00894	NA	NA
tr2_NODE_114321_length_555_cov_2.737154_g62941_i0	NA	scaff_00077	NA	NA
tr2_NODE_114322_length_555_cov_2.695652_g62942_i0	NA	scaff_00007	NA	NA
tr2_NODE_114323_length_555_cov_2.691700_g62943_i0	NA	scaff_00017	NA	NA
tr2_NODE_114324_length_555_cov_2.634387_g62944_i0	NA	NA	NA	NA
tr2_NODE_114325_length_555_cov_2.606719_g62945_i0	IPR020946 Flavin monooxygenase-like	NA	NA	NA
tr2_NODE_114326_length_555_cov_2.588933_g62946_i0	NA	scaff_00441	NA	NA
tr2_NODE_114327_length_555_cov_2.462451_g62947_i0	NA	g23503	NA	NA
tr2_NODE_114328_length_555_cov_2.432806_g62948_i0	NA	scaff_00317	NA	NA
tr2_NODE_114329_length_555_cov_2.415020_g62949_i0	NA	NA	NA	NA
tr2_NODE_11433_length_5260_cov_45.870083_g2906_i0	NA	NA	2.36738	0.10652
tr2_NODE_114330_length_555_cov_2.401186_g62950_i0	IPR000433 Zinc finger, ZZ-type	NA	NA	NA
tr2_NODE_114331_length_555_cov_2.393281_g62951_i0	NA	NA	NA	NA
tr2_NODE_114332_length_555_cov_2.383399_g62952_i0	NA	g23797	NA	NA
tr2_NODE_114333_length_555_cov_2.353755_g62953_i0	NA	scaff_01350	NA	NA
tr2_NODE_114334_length_555_cov_2.312253_g62954_i0	IPR001628 Zinc finger, nuclear hormone receptor-type	NA	NA	NA
tr2_NODE_114335_length_555_cov_2.308300_g62955_i0	NA	scaff_02395	NA	NA
tr2_NODE_114336_length_555_cov_2.302372_g62956_i0	NA	scaff_00748	NA	NA
tr2_NODE_114337_length_555_cov_2.233202_g62957_i0	NA	scaff_02131	NA	NA
tr2_NODE_114338_length_555_cov_2.225296_g62958_i0	NA	NA	NA	NA
tr2_NODE_114339_length_555_cov_2.185771_g62959_i0	NA	NA	NA	NA
tr2_NODE_11434_length_5259_cov_4143.406910_g2819_i3	IPR022700 Proteinase, regulatory CLIP domain,IPR001254 Serine proteases, trypsin domain,IPR003137 PA domain	NA	0.25397	0.446283
tr2_NODE_114340_length_555_cov_2.185771_g62960_i0	NA	scaff_00191	NA	NA
tr2_NODE_114341_length_555_cov_2.160079_g62961_i0	NA	g32095	NA	NA
tr2_NODE_114342_length_555_cov_2.106719_g62962_i0	NA	NA	NA	NA
tr2_NODE_114343_length_555_cov_2.069170_g62963_i0	NA	scaff_01155	NA	NA
tr2_NODE_114344_length_555_cov_2.009881_g62964_i0	NA	scaff_00081	NA	NA
tr2_NODE_114345_length_555_cov_1.994071_g62965_i0	IPR041698 Methyltransferase domain 25	NA	NA	NA
tr2_NODE_114346_length_555_cov_1.964427_g62966_i0	NA	scaff_01803	NA	NA
tr2_NODE_114347_length_555_cov_1.962451_g62967_i0	NA	scaff_00065	NA	NA
tr2_NODE_114348_length_555_cov_1.960474_g62968_i0	IPR002404 IRS-type PTB domain	NA	NA	NA
tr2_NODE_114349_length_555_cov_1.958498_g62969_i0	NA	scaff_03213	NA	NA
tr2_NODE_11435_length_5259_cov_2403.324952_g11_i2103	IPR024951 Sulphate adenylyltransferase catalytic domain,IPR025980 ATP-sulfurylase PUA-like domain	NA	-0.620485	0.222596
tr2_NODE_114350_length_555_cov_1.913043_g62970_i0	NA	scaff_00115	NA	NA
tr2_NODE_114351_length_555_cov_1.911067_g62971_i0	NA	NA	NA	NA
tr2_NODE_114352_length_555_cov_1.893281_g62972_i0	NA	NA	NA	NA
tr2_NODE_114353_length_555_cov_1.863636_g62973_i0	IPR004241 Autophagy protein Atg8 ubiquitin-like	NA	NA	NA
tr2_NODE_114354_length_555_cov_1.845850_g62974_i0	NA	NA	NA	NA
tr2_NODE_114355_length_555_cov_1.833992_g62975_i0	NA	g2827	NA	NA
tr2_NODE_114356_length_555_cov_1.808300_g62976_i0	NA	NA	NA	NA
tr2_NODE_114357_length_555_cov_1.802372_g62977_i0	NA	scaff_00139	NA	NA
tr2_NODE_114358_length_555_cov_1.745059_g62978_i0	NA	NA	NA	NA
tr2_NODE_114359_length_555_cov_1.717391_g62979_i0	NA	scaff_02330	NA	NA
tr2_NODE_11436_length_5259_cov_319.971977_g11_i2104	IPR000210 BTB/POZ domain	NA	2.04569	0.0213879
tr2_NODE_114360_length_555_cov_1.711462_g62980_i0	NA	NA	NA	NA
tr2_NODE_114361_length_555_cov_1.709486_g62981_i0	NA	scaff_00195	NA	NA
tr2_NODE_114362_length_555_cov_1.703557_g62982_i0	NA	scaff_01065,scaff_15244	NA	NA
tr2_NODE_114363_length_555_cov_1.697628_g62983_i0	NA	NA	NA	NA
tr2_NODE_114366_length_555_cov_1.620553_g62986_i0	NA	scaff_00042	NA	NA
tr2_NODE_114367_length_555_cov_1.600791_g62987_i0	IPR013098 Immunoglobulin I-set,IPR003961 Fibronectin type III	NA	NA	NA
tr2_NODE_114368_length_555_cov_1.583004_g62988_i0	NA	NA	NA	NA
tr2_NODE_114369_length_555_cov_1.573123_g62989_i0	NA	NA	NA	NA
tr2_NODE_11437_length_5258_cov_3136.961413_g865_i3	IPR000719 Protein kinase domain,IPR010614 DEAD2,IPR006555 ATP-dependent helicase, C-terminal	NA	0.0659668	0.771142
tr2_NODE_114370_length_555_cov_1.551383_g62990_i0	IPR016137 RGS domain,IPR015898 G-protein gamma-like domain	NA	NA	NA
tr2_NODE_114371_length_555_cov_1.535573_g62991_i0	NA	scaff_00578	NA	NA
tr2_NODE_114372_length_555_cov_1.523715_g62992_i0	NA	NA	NA	NA
tr2_NODE_114373_length_555_cov_1.507905_g62993_i0	NA	scaff_00061	NA	NA
tr2_NODE_114374_length_555_cov_1.503953_g62994_i0	IPR025183 Domain of unknown function DUF4110	NA	NA	NA
tr2_NODE_114375_length_555_cov_1.488142_g62995_i0	NA	scaff_01087	NA	NA
tr2_NODE_114376_length_555_cov_1.478261_g62996_i0	NA	scaff_00634	NA	NA
tr2_NODE_114377_length_555_cov_1.468379_g62997_i0	NA	scaff_00089	NA	NA
tr2_NODE_114378_length_555_cov_1.424901_g62998_i0	NA	scaff_00851	NA	NA
tr2_NODE_114379_length_555_cov_1.411067_g62999_i0	NA	scaff_00222	NA	NA
tr2_NODE_11438_length_5258_cov_1422.349587_g2907_i0	IPR013809 ENTH domain	scaff_00772	0.0203261	0.920504
tr2_NODE_114380_length_555_cov_1.399209_g63000_i0	NA	NA	NA	NA
tr2_NODE_114381_length_555_cov_1.373518_g63001_i0	NA	NA	NA	NA
tr2_NODE_114382_length_555_cov_1.324111_g63002_i0	NA	NA	NA	NA
tr2_NODE_114383_length_555_cov_1.195652_g63003_i0	NA	NA	NA	NA
tr2_NODE_114384_length_555_cov_1.173913_g63004_i0	IPR000679 Zinc finger, GATA-type	NA	NA	NA
tr2_NODE_114385_length_555_cov_1.005929_g63005_i0	IPR000649 Initiation factor 2B-related	NA	NA	NA
tr2_NODE_114386_length_554_cov_387658.627723_g63006_i0	IPR032441 Putative virion membrane protein	NA	-8.65425	0.0090658
tr2_NODE_114387_length_554_cov_10687.360396_g63007_i0	NA	g5085	1.71617	0.00923885
tr2_NODE_114389_length_554_cov_1477.910891_g63008_i0	NA	g34919	0.0659477	0.82667
tr2_NODE_11439_length_5258_cov_1093.099827_g11_i2105	IPR008465 Dystroglycan, C-terminal,IPR041631 Alpha-dystroglycan N-terminal domain 2	g594	-0.622391	0.00127326
tr2_NODE_114390_length_554_cov_733.863366_g63009_i0	NA	scaff_00886	-0.522686	0.252963
tr2_NODE_114391_length_554_cov_578.095050_g9355_i5	IPR021917 Uncharacterised protein family, zinc metallopeptidase-like	g21604	0.291575	0.23095
tr2_NODE_114392_length_554_cov_533.172277_g38743_i1	NA	scaff_06236	-7.06069	0.000441963
tr2_NODE_114393_length_554_cov_244.459406_g4335_i3	NA	g31554	-0.743166	0.0679064
tr2_NODE_114394_length_554_cov_239.178218_g63010_i0	IPR001210 Ribosomal protein S17e	NA	-7.01663	0.0121042
tr2_NODE_114395_length_554_cov_215.231683_g63011_i0	NA	NA	NA	NA
tr2_NODE_114396_length_554_cov_157.154455_g63012_i0	NA	g29821	-0.211657	0.779194
tr2_NODE_114397_length_554_cov_153.043564_g63013_i0	NA	NA	NA	NA
tr2_NODE_114398_length_554_cov_136.196040_g63014_i0	NA	scaff_00100	-0.563269	0.398899
tr2_NODE_114399_length_554_cov_133.562376_g63015_i0	NA	scaff_00452	0.0203037	0.963415
tr2_NODE_1144_length_11564_cov_670.591142_g293_i0	NA	NA	-0.732782	0.0725158
tr2_NODE_11440_length_5258_cov_485.219812_g2908_i0	NA	NA	-0.47547	0.0407067
tr2_NODE_114400_length_554_cov_101.384158_g63016_i0	NA	scaff_00226	2.3846	0.0928328
tr2_NODE_114401_length_554_cov_45.495050_g63017_i0	NA	scaff_01373	NA	NA
tr2_NODE_114402_length_554_cov_43.053465_g63018_i0	NA	scaff_01834	NA	NA
tr2_NODE_114403_length_554_cov_42.782178_g63019_i0	IPR011701 Major facilitator superfamily	g12657	2.72498	0.0285628
tr2_NODE_114404_length_554_cov_34.053465_g63020_i0	NA	scaff_01620	NA	NA
tr2_NODE_114405_length_554_cov_19.681188_g63021_i0	NA	NA	NA	NA
tr2_NODE_114406_length_554_cov_15.594059_g63022_i0	IPR002715 Nascent polypeptide-associated complex NAC domain,IPR044034 Nascent polypeptide-associated complex subunit alpha-like, UBA domain	NA	NA	NA
tr2_NODE_114407_length_554_cov_15.344554_g63023_i0	NA	scaff_00842	NA	NA
tr2_NODE_114409_length_554_cov_10.330693_g63025_i0	NA	NA	NA	NA
tr2_NODE_11441_length_5258_cov_426.561720_g2134_i1	IPR008914 Phosphatidylethanolamine-binding protein	NA	2.61543	0.0062331
tr2_NODE_114410_length_554_cov_10.239604_g63026_i0	NA	scaff_04272	NA	NA
tr2_NODE_114411_length_554_cov_9.172277_g63027_i0	NA	NA	NA	NA
tr2_NODE_114412_length_554_cov_8.299010_g63028_i0	IPR003496 ABA/WDS induced protein	NA	NA	NA
tr2_NODE_114414_length_554_cov_6.253465_g63030_i0	NA	scaff_09493	NA	NA
tr2_NODE_114416_length_554_cov_4.671287_g63032_i0	NA	NA	NA	NA
tr2_NODE_114417_length_554_cov_4.647525_g63033_i0	NA	scaff_00070	NA	NA
tr2_NODE_114418_length_554_cov_4.405941_g63034_i0	NA	scaff_00286	NA	NA
tr2_NODE_11442_length_5258_cov_380.484738_g2909_i0	IPR000626 Ubiquitin-like domain,IPR026700 Coiled-coil domain-containing protein 142	g40125	0.609088	0.0712255
tr2_NODE_114420_length_554_cov_4.300990_g63036_i0	IPR007125 Histone H2A/H2B/H3	NA	NA	NA
tr2_NODE_114421_length_554_cov_4.225743_g63037_i0	NA	NA	NA	NA
tr2_NODE_114422_length_554_cov_4.201980_g63038_i0	IPR041019 Plexin, TIG domain 1	scaff_00024	NA	NA
tr2_NODE_114423_length_554_cov_4.100990_g63039_i0	NA	scaff_00113	NA	NA
tr2_NODE_114424_length_554_cov_3.950495_g63040_i0	NA	NA	NA	NA
tr2_NODE_114425_length_554_cov_3.930693_g63041_i0	IPR000742 EGF-like domain,IPR001791 Laminin G domain	NA	NA	NA
tr2_NODE_114426_length_554_cov_3.734653_g63042_i0	NA	g34478	NA	NA
tr2_NODE_114427_length_554_cov_3.687129_g63043_i0	IPR025927 Potential DNA-binding domain	NA	NA	NA
tr2_NODE_114428_length_554_cov_3.465347_g63044_i0	NA	g10126	NA	NA
tr2_NODE_114429_length_554_cov_3.316832_g63045_i0	NA	g14271	NA	NA
tr2_NODE_11443_length_5258_cov_242.074870_g11_i2106	IPR019594 Ionotropic glutamate receptor, L-glutamate and glycine-binding domain,IPR001320 Ionotropic glutamate receptor	NA	0.315627	0.667793
tr2_NODE_114430_length_554_cov_3.231683_g63046_i0	IPR013899 Domain of unknown function DUF1771,IPR002625 Smr domain	NA	NA	NA
tr2_NODE_114431_length_554_cov_3.184158_g63047_i0	NA	g24880	NA	NA
tr2_NODE_114432_length_554_cov_3.130693_g63048_i0	NA	scaff_01587	NA	NA
tr2_NODE_114433_length_554_cov_3.095050_g63049_i0	NA	scaff_00037	NA	NA
tr2_NODE_114434_length_554_cov_3.063366_g63050_i0	NA	scaff_00063	NA	NA
tr2_NODE_114435_length_554_cov_2.978218_g63051_i0	IPR018980 FERM, C-terminal PH-like domain,IPR019748 FERM central domain	NA	NA	NA
tr2_NODE_114436_length_554_cov_2.974257_g63052_i0	NA	scaff_00127	NA	NA
tr2_NODE_114437_length_554_cov_2.873267_g63053_i0	IPR001878 Zinc finger, CCHC-type	NA	NA	NA
tr2_NODE_114438_length_554_cov_2.855446_g63054_i0	NA	scaff_00475	NA	NA
tr2_NODE_114439_length_554_cov_2.815842_g63055_i0	NA	scaff_01702	NA	NA
tr2_NODE_11444_length_5258_cov_128.658860_g2910_i0	IPR005828 Major facilitator, sugar transporter-like	NA	2.05095	0.00244785
tr2_NODE_114440_length_554_cov_2.671287_g63056_i0	NA	NA	NA	NA
tr2_NODE_114442_length_554_cov_2.584158_g63058_i0	NA	NA	NA	NA
tr2_NODE_114443_length_554_cov_2.580198_g63059_i0	IPR010569 Myotubularin-like, phosphatase domain	NA	NA	NA
tr2_NODE_114444_length_554_cov_2.550495_g63060_i0	NA	scaff_02198	NA	NA
tr2_NODE_114445_length_554_cov_2.546535_g63061_i0	NA	scaff_02206	NA	NA
tr2_NODE_114446_length_554_cov_2.538614_g63062_i0	NA	scaff_00131	NA	NA
tr2_NODE_114447_length_554_cov_2.473267_g63063_i0	NA	scaff_01427	NA	NA
tr2_NODE_114448_length_554_cov_2.451485_g63064_i0	NA	g32095	NA	NA
tr2_NODE_114449_length_554_cov_2.370297_g63065_i0	NA	g8428	NA	NA
tr2_NODE_11445_length_5257_cov_618.267665_g2626_i2	IPR014026 UDP-glucose/GDP-mannose dehydrogenase, dimerisation,IPR001732 UDP-glucose/GDP-mannose dehydrogenase, N-terminal,IPR014027 UDP-glucose/GDP-mannose dehydrogenase, C-terminal	NA	-0.226716	0.171801
tr2_NODE_114450_length_554_cov_2.316832_g63066_i0	IPR013087 Zinc finger C2H2-type	NA	NA	NA
tr2_NODE_114451_length_554_cov_2.304950_g63067_i0	NA	NA	NA	NA
tr2_NODE_114452_length_554_cov_2.269307_g63068_i0	NA	NA	NA	NA
tr2_NODE_114453_length_554_cov_2.255446_g63069_i0	NA	NA	NA	NA
tr2_NODE_114454_length_554_cov_2.215842_g63070_i0	NA	scaff_00005	NA	NA
tr2_NODE_114455_length_554_cov_2.200000_g63071_i0	NA	scaff_00449	NA	NA
tr2_NODE_114456_length_554_cov_2.176238_g63072_i0	NA	scaff_00085	NA	NA
tr2_NODE_114457_length_554_cov_2.162376_g63073_i0	NA	scaff_02856	NA	NA
tr2_NODE_114458_length_554_cov_2.152475_g63074_i0	NA	scaff_00106	NA	NA
tr2_NODE_114459_length_554_cov_2.067327_g63075_i0	NA	g25023	NA	NA
tr2_NODE_11446_length_5257_cov_365.868280_g11_i2107	NA	NA	1.86518	0.00378212
tr2_NODE_114460_length_554_cov_2.009901_g63076_i0	NA	scaff_00225	NA	NA
tr2_NODE_114461_length_554_cov_1.964356_g63077_i0	NA	NA	NA	NA
tr2_NODE_114462_length_554_cov_1.928713_g63078_i0	NA	scaff_00001	NA	NA
tr2_NODE_114463_length_554_cov_1.900990_g63079_i0	NA	scaff_00752	NA	NA
tr2_NODE_114464_length_554_cov_1.853465_g63080_i0	NA	g22938	NA	NA
tr2_NODE_114465_length_554_cov_1.835644_g63081_i0	NA	scaff_00033	NA	NA
tr2_NODE_114466_length_554_cov_1.833663_g63082_i0	NA	scaff_00292	NA	NA
tr2_NODE_114467_length_554_cov_1.831683_g63083_i0	IPR000210 BTB/POZ domain	g30655	NA	NA
tr2_NODE_114468_length_554_cov_1.829703_g63084_i0	NA	NA	NA	NA
tr2_NODE_114469_length_554_cov_1.817822_g63085_i0	NA	scaff_00692	NA	NA
tr2_NODE_11447_length_5257_cov_340.119816_g2426_i1	IPR001128 Cytochrome P450	scaff_01791	2.17579	0.0172888
tr2_NODE_114470_length_554_cov_1.813861_g63086_i0	NA	NA	NA	NA
tr2_NODE_114471_length_554_cov_1.792079_g63087_i0	IPR000504 RNA recognition motif domain	NA	NA	NA
tr2_NODE_114472_length_554_cov_1.695050_g63088_i0	NA	scaff_00380	NA	NA
tr2_NODE_114473_length_554_cov_1.685149_g63089_i0	NA	NA	NA	NA
tr2_NODE_114474_length_554_cov_1.675248_g63090_i0	NA	scaff_01162	NA	NA
tr2_NODE_114475_length_554_cov_1.661386_g63091_i0	NA	scaff_00460	NA	NA
tr2_NODE_114476_length_554_cov_1.611881_g63092_i0	NA	scaff_00098	NA	NA
tr2_NODE_114477_length_554_cov_1.605941_g63093_i0	NA	NA	NA	NA
tr2_NODE_114478_length_554_cov_1.590099_g63094_i0	IPR001854 Ribosomal protein L29/L35	NA	NA	NA
tr2_NODE_114479_length_554_cov_1.570297_g63095_i0	IPR001254 Serine proteases, trypsin domain	NA	NA	NA
tr2_NODE_11448_length_5257_cov_178.222158_g2911_i0	NA	scaff_02753	0.0712007	0.750012
tr2_NODE_114480_length_554_cov_1.546535_g63096_i0	NA	g4643	NA	NA
tr2_NODE_114482_length_554_cov_1.457426_g63098_i0	NA	scaff_00339	NA	NA
tr2_NODE_114483_length_554_cov_1.451485_g63099_i0	NA	scaff_00275	NA	NA
tr2_NODE_114484_length_554_cov_1.417822_g63100_i0	IPR001863 Glypican	NA	NA	NA
tr2_NODE_114485_length_554_cov_1.390099_g63101_i0	NA	scaff_00319	NA	NA
tr2_NODE_114486_length_554_cov_1.354455_g63102_i0	NA	NA	NA	NA
tr2_NODE_114487_length_554_cov_1.346535_g63103_i0	NA	NA	NA	NA
tr2_NODE_114488_length_554_cov_1.336634_g63104_i0	NA	scaff_02588	NA	NA
tr2_NODE_114489_length_554_cov_1.334653_g63105_i0	NA	NA	NA	NA
tr2_NODE_11449_length_5256_cov_773.529672_g2829_i1	IPR000219 Dbl homology (DH) domain	NA	-0.274861	0.161966
tr2_NODE_114490_length_554_cov_1.271287_g63106_i0	NA	scaff_01231	NA	NA
tr2_NODE_114491_length_554_cov_1.257426_g63107_i0	NA	scaff_00055	NA	NA
tr2_NODE_114492_length_554_cov_1.227723_g63108_i0	NA	scaff_03698	NA	NA
tr2_NODE_114493_length_554_cov_1.223762_g63109_i0	NA	NA	NA	NA
tr2_NODE_114494_length_554_cov_1.168317_g63110_i0	NA	scaff_00471	NA	NA
tr2_NODE_114495_length_554_cov_1.132673_g63111_i0	IPR019572 Ubiquitin-activating enzyme, SCCH domain,IPR000594 THIF-type NAD/FAD binding fold	NA	NA	NA
tr2_NODE_114496_length_554_cov_1.021782_g63112_i0	NA	g24706	NA	NA
tr2_NODE_114497_length_553_cov_87113.303571_g11_i6998	IPR014872 Dicistrovirus, capsid-polyprotein, C-terminal	NA	-6.53914	0.00662362
tr2_NODE_114498_length_553_cov_43349.408730_g63113_i0	IPR000509 Ribosomal protein L36e	g23851	0.976321	0.00185776
tr2_NODE_114499_length_553_cov_1742.724206_g63114_i0	NA	scaff_00617	NA	NA
tr2_NODE_1145_length_11560_cov_889.906698_g219_i4	IPR018982 RQC domain,IPR002121 HRDC domain,IPR011545 DEAD/DEAH box helicase domain,IPR001650 Helicase, C-terminal,IPR032284 ATP-dependent DNA helicase RecQ, zinc-binding domain,IPR000873 AMP-dependent synthetase/ligase	NA	1.18592	0.00885125
tr2_NODE_11450_length_5256_cov_730.020549_g2534_i1	IPR004827 Basic-leucine zipper domain	NA	-0.409934	0.0525604
tr2_NODE_114500_length_553_cov_645.595238_g63115_i0	IPR011705 BTB/Kelch-associated	g4806	-0.201172	0.643247
tr2_NODE_114501_length_553_cov_621.873016_g63116_i0	NA	g1071	-0.520968	0.145633
tr2_NODE_114502_length_553_cov_618.863095_g63117_i0	NA	scaff_04178	1.48985	0.128364
tr2_NODE_114503_length_553_cov_599.293651_g55742_i1	NA	g24143	0.650051	0.0565632
tr2_NODE_114504_length_553_cov_325.041667_g11_i6999	NA	NA	NA	NA
tr2_NODE_114505_length_553_cov_310.176587_g11_i7000	NA	NA	NA	NA
tr2_NODE_114506_length_553_cov_105.918651_g63118_i0	NA	scaff_03603	-1.72655	0.0262527
tr2_NODE_114507_length_553_cov_104.069444_g63119_i0	NA	scaff_00226	2.33511	0.111715
tr2_NODE_114508_length_553_cov_99.220238_g644_i20	NA	NA	-0.33641	0.478568
tr2_NODE_114509_length_553_cov_67.007937_g63120_i0	NA	scaff_01058	NA	NA
tr2_NODE_11451_length_5256_cov_639.946802_g741_i11	NA	NA	-0.0596455	0.777743
tr2_NODE_114510_length_553_cov_60.279762_g1970_i9	NA	g30929	0.0300168	0.966894
tr2_NODE_114511_length_553_cov_54.121032_g63121_i0	NA	scaff_00828	-0.142067	0.879316
tr2_NODE_114512_length_553_cov_24.928571_g63122_i0	NA	NA	NA	NA
tr2_NODE_114513_length_553_cov_21.688492_g63123_i0	NA	scaff_01657	NA	NA
tr2_NODE_114514_length_553_cov_21.402778_g63124_i0	NA	NA	NA	NA
tr2_NODE_114516_length_553_cov_15.892857_g63126_i0	NA	NA	NA	NA
tr2_NODE_114518_length_553_cov_13.648810_g63128_i0	NA	scaff_01849	NA	NA
tr2_NODE_114519_length_553_cov_13.200397_g63129_i0	NA	NA	NA	NA
tr2_NODE_11452_length_5256_cov_258.969080_g706_i4	IPR000210 BTB/POZ domain	NA	-0.953752	0.0576821
tr2_NODE_114520_length_553_cov_13.170635_g63130_i0	NA	g24406,scaff_00423,scaff_01967	NA	NA
tr2_NODE_114521_length_553_cov_12.474206_g63131_i0	NA	scaff_00399	NA	NA
tr2_NODE_114522_length_553_cov_8.932540_g63132_i0	NA	scaff_10899	NA	NA
tr2_NODE_114523_length_553_cov_7.446429_g63133_i0	NA	scaff_01999	NA	NA
tr2_NODE_114524_length_553_cov_7.113095_g63134_i0	NA	NA	NA	NA
tr2_NODE_114525_length_553_cov_6.168651_g63135_i0	NA	scaff_01522	NA	NA
tr2_NODE_114526_length_553_cov_5.873016_g63136_i0	NA	NA	NA	NA
tr2_NODE_114527_length_553_cov_5.607143_g63137_i0	NA	scaff_09892	NA	NA
tr2_NODE_114528_length_553_cov_5.535714_g63138_i0	NA	scaff_01680	NA	NA
tr2_NODE_114529_length_553_cov_5.466270_g63139_i0	NA	g31516	NA	NA
tr2_NODE_11453_length_5256_cov_15.586518_g2912_i0	NA	NA	-0.159256	0.90938
tr2_NODE_114530_length_553_cov_5.464286_g63140_i0	NA	scaff_00060	NA	NA
tr2_NODE_114531_length_553_cov_5.375000_g63141_i0	NA	g13621	NA	NA
tr2_NODE_114532_length_553_cov_5.180556_g63142_i0	IPR011118 Tannase/feruloyl esterase	NA	NA	NA
tr2_NODE_114533_length_553_cov_5.148810_g33091_i1	NA	scaff_01684	NA	NA
tr2_NODE_114534_length_553_cov_4.855159_g63143_i0	NA	NA	NA	NA
tr2_NODE_114535_length_553_cov_4.654762_g63144_i0	NA	NA	NA	NA
tr2_NODE_114536_length_553_cov_4.619048_g63145_i0	NA	NA	NA	NA
tr2_NODE_114538_length_553_cov_4.551587_g63147_i0	NA	scaff_01276	NA	NA
tr2_NODE_114539_length_553_cov_4.148810_g63148_i0	NA	scaff_00172	NA	NA
tr2_NODE_11454_length_5255_cov_1375.371687_g1568_i6	NA	g348	-0.557735	0.00114002
tr2_NODE_114540_length_553_cov_4.019841_g63149_i0	NA	scaff_01008	NA	NA
tr2_NODE_114541_length_553_cov_3.990079_g63150_i0	NA	NA	NA	NA
tr2_NODE_114542_length_553_cov_3.884921_g63151_i0	NA	NA	NA	NA
tr2_NODE_114543_length_553_cov_3.880952_g63152_i0	IPR001627 Sema domain	scaff_03899	NA	NA
tr2_NODE_114544_length_553_cov_3.857143_g63153_i0	NA	scaff_01884	NA	NA
tr2_NODE_114545_length_553_cov_3.748016_g63154_i0	NA	scaff_00356	NA	NA
tr2_NODE_114546_length_553_cov_3.700397_g63155_i0	NA	scaff_00303	NA	NA
tr2_NODE_114547_length_553_cov_3.301587_g63156_i0	NA	NA	NA	NA
tr2_NODE_114548_length_553_cov_3.299603_g63157_i0	IPR001155 NADH:flavin oxidoreductase/NADH oxidase, N-terminal	NA	NA	NA
tr2_NODE_114549_length_553_cov_3.142857_g63158_i0	NA	scaff_02380	NA	NA
tr2_NODE_11455_length_5254_cov_464.572719_g194_i22	NA	NA	0.546779	0.483501
tr2_NODE_114550_length_553_cov_3.027778_g63159_i0	NA	scaff_01962	NA	NA
tr2_NODE_114551_length_553_cov_2.912698_g63160_i0	NA	scaff_05803	NA	NA
tr2_NODE_114552_length_553_cov_2.908730_g63161_i0	NA	scaff_01700	NA	NA
tr2_NODE_114553_length_553_cov_2.769841_g63162_i0	NA	g8	NA	NA
tr2_NODE_114554_length_553_cov_2.757937_g63163_i0	NA	scaff_00558	NA	NA
tr2_NODE_114555_length_553_cov_2.734127_g63164_i0	NA	scaff_01721	NA	NA
tr2_NODE_114556_length_553_cov_2.688492_g63165_i0	NA	NA	NA	NA
tr2_NODE_114557_length_553_cov_2.561508_g63166_i0	NA	scaff_05748	NA	NA
tr2_NODE_114558_length_553_cov_2.523810_g63167_i0	NA	NA	NA	NA
tr2_NODE_114559_length_553_cov_2.462302_g63168_i0	NA	scaff_00137	NA	NA
tr2_NODE_11456_length_5254_cov_266.163881_g2913_i0	NA	NA	0.178546	0.428596
tr2_NODE_114560_length_553_cov_2.438492_g63169_i0	NA	g24233	NA	NA
tr2_NODE_114562_length_553_cov_2.404762_g63171_i0	NA	scaff_00085	NA	NA
tr2_NODE_114563_length_553_cov_2.404762_g63172_i0	NA	scaff_02890	NA	NA
tr2_NODE_114564_length_553_cov_2.394841_g63173_i0	NA	scaff_00532	NA	NA
tr2_NODE_114565_length_553_cov_2.373016_g63174_i0	NA	NA	NA	NA
tr2_NODE_114566_length_553_cov_2.357143_g63175_i0	NA	scaff_00008	NA	NA
tr2_NODE_114567_length_553_cov_2.283730_g63176_i0	NA	g39149	NA	NA
tr2_NODE_114568_length_553_cov_2.263889_g63177_i0	NA	scaff_00535	NA	NA
tr2_NODE_114569_length_553_cov_2.248016_g63178_i0	NA	scaff_00108	NA	NA
tr2_NODE_11457_length_5254_cov_109.625360_g2658_i1	NA	NA	0.62307	0.149269
tr2_NODE_114570_length_553_cov_2.232143_g63179_i0	NA	g31904	NA	NA
tr2_NODE_114571_length_553_cov_2.216270_g63180_i0	IPR003151 PIK-related kinase, FAT	NA	NA	NA
tr2_NODE_114572_length_553_cov_2.178571_g63181_i0	NA	scaff_00055	NA	NA
tr2_NODE_114573_length_553_cov_2.164683_g63182_i0	IPR002108 Actin-depolymerising factor homology domain	NA	NA	NA
tr2_NODE_114574_length_553_cov_2.162698_g63183_i0	IPR001199 Cytochrome b5-like heme/steroid binding domain	NA	NA	NA
tr2_NODE_114575_length_553_cov_2.150794_g63184_i0	NA	g6495	NA	NA
tr2_NODE_114576_length_553_cov_2.130952_g63185_i0	IPR013105 Tetratricopeptide repeat 2	NA	NA	NA
tr2_NODE_114577_length_553_cov_2.119048_g63186_i0	NA	scaff_00861	NA	NA
tr2_NODE_114578_length_553_cov_2.109127_g63187_i0	IPR019393 WASH complex, subunit strumpellin	NA	NA	NA
tr2_NODE_114579_length_553_cov_2.099206_g63188_i0	NA	scaff_01317	NA	NA
tr2_NODE_11458_length_5253_cov_3090.659493_g11_i2108	IPR008379 Band 4.1, C-terminal	NA	-0.532925	0.00123015
tr2_NODE_114580_length_553_cov_2.099206_g63189_i0	NA	NA	NA	NA
tr2_NODE_114581_length_553_cov_2.049603_g63190_i0	NA	scaff_00317	NA	NA
tr2_NODE_114582_length_553_cov_2.041667_g63191_i0	NA	scaff_02360	NA	NA
tr2_NODE_114583_length_553_cov_2.007937_g63192_i0	NA	NA	NA	NA
tr2_NODE_114584_length_553_cov_1.980159_g63193_i0	NA	g26353	NA	NA
tr2_NODE_114585_length_553_cov_1.950397_g63194_i0	NA	scaff_00040	NA	NA
tr2_NODE_114586_length_553_cov_1.950397_g63195_i0	NA	g1644	NA	NA
tr2_NODE_114587_length_553_cov_1.873016_g63196_i0	NA	g24880	NA	NA
tr2_NODE_114588_length_553_cov_1.867063_g63197_i0	NA	scaff_00391	NA	NA
tr2_NODE_114589_length_553_cov_1.857143_g63198_i0	NA	NA	NA	NA
tr2_NODE_11459_length_5253_cov_2423.483282_g11_i2109	IPR024951 Sulphate adenylyltransferase catalytic domain,IPR025980 ATP-sulfurylase PUA-like domain	NA	-0.535935	0.178387
tr2_NODE_114590_length_553_cov_1.851190_g63199_i0	NA	scaff_02734	NA	NA
tr2_NODE_114591_length_553_cov_1.821429_g63200_i0	NA	NA	NA	NA
tr2_NODE_114592_length_553_cov_1.809524_g63201_i0	NA	scaff_00005	NA	NA
tr2_NODE_114593_length_553_cov_1.807540_g63202_i0	NA	scaff_01668	NA	NA
tr2_NODE_114594_length_553_cov_1.787698_g63203_i0	NA	NA	NA	NA
tr2_NODE_114595_length_553_cov_1.761905_g63204_i0	NA	NA	NA	NA
tr2_NODE_114597_length_553_cov_1.728175_g63206_i0	NA	scaff_01588	NA	NA
tr2_NODE_114598_length_553_cov_1.720238_g63207_i0	NA	NA	NA	NA
tr2_NODE_114599_length_553_cov_1.688492_g63208_i0	NA	scaff_00676	NA	NA
tr2_NODE_1146_length_11560_cov_772.519503_g294_i0	IPR019155 CLEC16A/TT9, N-terminal,IPR045820 CLEC16A, C-terminal	NA	-0.451692	0.00363769
tr2_NODE_11460_length_5253_cov_469.844158_g2385_i2	IPR041645 ADAMTS, cysteine-rich domain 2	NA	0.527612	0.235918
tr2_NODE_114600_length_553_cov_1.670635_g63209_i0	NA	NA	NA	NA
tr2_NODE_114601_length_553_cov_1.662698_g63210_i0	NA	NA	NA	NA
tr2_NODE_114602_length_553_cov_1.656746_g63211_i0	NA	NA	NA	NA
tr2_NODE_114603_length_553_cov_1.648810_g63212_i0	NA	NA	NA	NA
tr2_NODE_114604_length_553_cov_1.593254_g63213_i0	NA	scaff_00124	NA	NA
tr2_NODE_114605_length_553_cov_1.575397_g63214_i0	NA	NA	NA	NA
tr2_NODE_114606_length_553_cov_1.557540_g63215_i0	NA	NA	NA	NA
tr2_NODE_114607_length_553_cov_1.545635_g63216_i0	IPR024084 Isopropylmalate dehydrogenase-like domain	NA	NA	NA
tr2_NODE_114608_length_553_cov_1.529762_g63217_i0	NA	NA	NA	NA
tr2_NODE_114609_length_553_cov_1.523810_g63218_i0	NA	scaff_00176	NA	NA
tr2_NODE_11461_length_5253_cov_442.089547_g2914_i0	IPR029448 Fanconi anaemia protein FANCD2	NA	-0.362953	0.269992
tr2_NODE_114610_length_553_cov_1.519841_g63219_i0	NA	NA	NA	NA
tr2_NODE_114611_length_553_cov_1.517857_g63220_i0	NA	scaff_00111	NA	NA
tr2_NODE_114612_length_553_cov_1.517857_g63221_i0	NA	g39332	NA	NA
tr2_NODE_114613_length_553_cov_1.500000_g63222_i0	NA	scaff_03082	NA	NA
tr2_NODE_114614_length_553_cov_1.484127_g63223_i0	NA	scaff_01820	NA	NA
tr2_NODE_114615_length_553_cov_1.474206_g63224_i0	NA	NA	2.38108	0.64852
tr2_NODE_114616_length_553_cov_1.428571_g63225_i0	NA	scaff_00197	NA	NA
tr2_NODE_114617_length_553_cov_1.414683_g63226_i0	NA	scaff_00797,scaff_05471	NA	NA
tr2_NODE_114618_length_553_cov_1.400794_g63227_i0	NA	scaff_00001	NA	NA
tr2_NODE_114619_length_553_cov_1.382937_g63228_i0	NA	scaff_01619	NA	NA
tr2_NODE_11462_length_5253_cov_131.581668_g147_i10	IPR001356 Homeobox domain	NA	-1.19863	0.186073
tr2_NODE_114620_length_553_cov_1.373016_g63229_i0	NA	NA	NA	NA
tr2_NODE_114621_length_553_cov_1.357143_g63230_i0	NA	NA	NA	NA
tr2_NODE_114622_length_553_cov_1.351190_g63231_i0	NA	NA	NA	NA
tr2_NODE_114623_length_553_cov_1.333333_g63232_i0	IPR022145 Domain of unknown function DUF3677	NA	NA	NA
tr2_NODE_114624_length_553_cov_1.261905_g63233_i0	NA	scaff_01601	NA	NA
tr2_NODE_114625_length_553_cov_1.236111_g63234_i0	NA	NA	NA	NA
tr2_NODE_114626_length_553_cov_1.196429_g63235_i0	NA	scaff_01149	NA	NA
tr2_NODE_114627_length_553_cov_1.184524_g63236_i0	NA	NA	NA	NA
tr2_NODE_114628_length_553_cov_1.041667_g63237_i0	NA	NA	2.24105	0.635652
tr2_NODE_114629_length_553_cov_1.019841_g63238_i0	NA	NA	NA	NA
tr2_NODE_11463_length_5252_cov_4514.738420_g471_i3	IPR004827 Basic-leucine zipper domain	NA	-0.269676	0.281355
tr2_NODE_114630_length_552_cov_897809.600398_g63239_i0	NA	NA	-8.51301	0.0170736
tr2_NODE_114631_length_552_cov_280148.666004_g63240_i0	IPR032441 Putative virion membrane protein	NA	-6.25216	0.00647924
tr2_NODE_114633_length_552_cov_2231.246521_g63242_i0	IPR007645 RNA polymerase Rpb2, domain 3	scaff_01377	-0.325563	0.0811732
tr2_NODE_114634_length_552_cov_987.540755_g63243_i0	NA	NA	2.25249	0.0112967
tr2_NODE_114635_length_552_cov_898.170974_g63244_i0	NA	scaff_01498	-0.346406	0.587619
tr2_NODE_114636_length_552_cov_536.025845_g63245_i0	NA	g36636	0.858735	0.722625
tr2_NODE_114637_length_552_cov_444.660040_g63246_i0	NA	scaff_01212	0.125999	0.819209
tr2_NODE_114638_length_552_cov_358.377734_g63247_i0	NA	scaff_01210	0.497445	0.230092
tr2_NODE_114639_length_552_cov_284.298211_g63248_i0	IPR002919 Trypsin Inhibitor-like, cysteine rich domain	NA	3.45412	0.193178
tr2_NODE_11464_length_5251_cov_684.934641_g2915_i0	IPR012310 DNA ligase, ATP-dependent, central,IPR001510 Zinc finger, PARP-type,IPR012309 DNA ligase, ATP-dependent, C-terminal,IPR012308 DNA ligase, ATP-dependent, N-terminal	NA	0.112241	0.364383
tr2_NODE_114640_length_552_cov_222.170974_g63249_i0	NA	g30442,scaff_00465	NA	NA
tr2_NODE_114641_length_552_cov_183.777336_g14778_i5	NA	g8230	-3.02304	0.00430468
tr2_NODE_114642_length_552_cov_182.055666_g1_i53	NA	scaff_00045	0.294037	0.357598
tr2_NODE_114643_length_552_cov_158.831014_g10695_i11	NA	scaff_00822	NA	NA
tr2_NODE_114644_length_552_cov_131.272366_g63250_i0	NA	scaff_00751	NA	NA
tr2_NODE_114645_length_552_cov_68.920477_g63251_i0	IPR011701 Major facilitator superfamily	NA	0.162947	0.894696
tr2_NODE_114646_length_552_cov_60.369781_g63252_i0	NA	scaff_01412	NA	NA
tr2_NODE_114647_length_552_cov_44.890656_g63253_i0	IPR007125 Histone H2A/H2B/H3,IPR032454 Histone H2A, C-terminal domain	NA	NA	NA
tr2_NODE_114648_length_552_cov_32.604374_g63254_i0	NA	scaff_00841	NA	NA
tr2_NODE_114649_length_552_cov_29.403579_g63255_i0	NA	g17746	NA	NA
tr2_NODE_11465_length_5251_cov_574.677432_g2903_i1	NA	NA	-0.446314	0.0139114
tr2_NODE_114650_length_552_cov_15.081511_g63256_i0	NA	NA	NA	NA
tr2_NODE_114651_length_552_cov_11.053678_g63257_i0	IPR005055 Insect odorant-binding protein A10/Ejaculatory bulb-specific protein 3	NA	3.50958	0.744459
tr2_NODE_114652_length_552_cov_9.936382_g63258_i0	NA	g10091	NA	NA
tr2_NODE_114653_length_552_cov_8.882704_g63259_i0	NA	scaff_00380	NA	NA
tr2_NODE_114654_length_552_cov_7.992048_g63260_i0	NA	NA	NA	NA
tr2_NODE_114655_length_552_cov_7.359841_g63261_i0	NA	NA	NA	NA
tr2_NODE_114656_length_552_cov_6.996024_g63262_i0	NA	scaff_00252	NA	NA
tr2_NODE_114657_length_552_cov_6.262425_g63263_i0	IPR001163 LSM domain, eukaryotic/archaea-type	NA	NA	NA
tr2_NODE_114658_length_552_cov_5.172962_g63264_i0	NA	scaff_00830	NA	NA
tr2_NODE_114659_length_552_cov_5.119284_g63265_i0	NA	scaff_00051	NA	NA
tr2_NODE_11466_length_5251_cov_444.622261_g11_i2110	NA	NA	-2.55462	0.0847309
tr2_NODE_114660_length_552_cov_4.821074_g63266_i0	NA	scaff_01417	NA	NA
tr2_NODE_114661_length_552_cov_4.785288_g63267_i0	NA	scaff_00700	NA	NA
tr2_NODE_114662_length_552_cov_4.497018_g63268_i0	NA	g3994,scaff_04519	NA	NA
tr2_NODE_114663_length_552_cov_4.429423_g63269_i0	NA	scaff_01459	NA	NA
tr2_NODE_114664_length_552_cov_4.304175_g63270_i0	IPR000182 GNAT domain	NA	NA	NA
tr2_NODE_114665_length_552_cov_4.226640_g63271_i0	NA	NA	NA	NA
tr2_NODE_114666_length_552_cov_4.222664_g63272_i0	NA	g29880	NA	NA
tr2_NODE_114667_length_552_cov_4.174950_g63273_i0	NA	NA	NA	NA
tr2_NODE_114668_length_552_cov_4.077535_g63274_i0	NA	g1472	NA	NA
tr2_NODE_114669_length_552_cov_3.992048_g948_i20	NA	NA	NA	NA
tr2_NODE_11467_length_5251_cov_346.585736_g406_i4	IPR013818 Lipase	g1028	1.25573	0.0193203
tr2_NODE_114670_length_552_cov_3.858847_g63275_i0	NA	scaff_01202	NA	NA
tr2_NODE_114671_length_552_cov_3.671968_g7328_i4	NA	scaff_00836	NA	NA
tr2_NODE_114672_length_552_cov_3.608350_g63276_i0	NA	scaff_02356	NA	NA
tr2_NODE_114673_length_552_cov_3.532803_g63277_i0	NA	g16317	NA	NA
tr2_NODE_114674_length_552_cov_3.465209_g63278_i0	NA	NA	NA	NA
tr2_NODE_114676_length_552_cov_3.443340_g63280_i0	NA	g9991	NA	NA
tr2_NODE_114677_length_552_cov_3.385686_g63281_i0	IPR031686 ATPsynthase alpha/beta subunit, N-terminal extension,IPR004100 ATPase, F1/V1/A1 complex, alpha/beta subunit, N-terminal domain	NA	NA	NA
tr2_NODE_114678_length_552_cov_3.328032_g63282_i0	IPR000210 BTB/POZ domain	scaff_01943	NA	NA
tr2_NODE_114679_length_552_cov_3.258449_g63283_i0	NA	g37662	NA	NA
tr2_NODE_11468_length_5251_cov_192.132834_g11_i2111	NA	NA	NA	NA
tr2_NODE_114680_length_552_cov_3.168986_g63284_i0	NA	NA	NA	NA
tr2_NODE_114681_length_552_cov_3.133201_g63285_i0	NA	scaff_00467	NA	NA
tr2_NODE_114682_length_552_cov_3.109344_g63286_i0	NA	NA	NA	NA
tr2_NODE_114683_length_552_cov_3.067594_g63287_i0	NA	scaff_01671	NA	NA
tr2_NODE_114684_length_552_cov_3.061630_g63288_i0	NA	scaff_00341	NA	NA
tr2_NODE_114685_length_552_cov_3.051690_g63289_i0	IPR013946 Nuclear control of ATP synthase 2	NA	NA	NA
tr2_NODE_114686_length_552_cov_3.001988_g63290_i0	NA	scaff_01697	NA	NA
tr2_NODE_114687_length_552_cov_2.894632_g63291_i0	NA	scaff_05119	NA	NA
tr2_NODE_114688_length_552_cov_2.850895_g63292_i0	NA	NA	NA	NA
tr2_NODE_114689_length_552_cov_2.836978_g63293_i0	NA	scaff_04190	NA	NA
tr2_NODE_11469_length_5251_cov_96.531719_g1373_i2	NA	NA	0.893222	0.158331
tr2_NODE_114690_length_552_cov_2.757455_g63294_i0	NA	scaff_02055	NA	NA
tr2_NODE_114691_length_552_cov_2.737575_g63295_i0	NA	scaff_00139	NA	NA
tr2_NODE_114692_length_552_cov_2.725646_g63296_i0	IPR023210 NADP-dependent oxidoreductase domain	NA	NA	NA
tr2_NODE_114693_length_552_cov_2.711730_g63297_i0	NA	g25122	NA	NA
tr2_NODE_114694_length_552_cov_2.667992_g63298_i0	NA	scaff_02384	NA	NA
tr2_NODE_114695_length_552_cov_2.654076_g63299_i0	NA	NA	NA	NA
tr2_NODE_114696_length_552_cov_2.648111_g63300_i0	NA	NA	NA	NA
tr2_NODE_114697_length_552_cov_2.568588_g63301_i0	NA	scaff_00606	NA	NA
tr2_NODE_114698_length_552_cov_2.560636_g63302_i0	NA	scaff_00149	NA	NA
tr2_NODE_114699_length_552_cov_2.524851_g63303_i0	NA	scaff_00056	NA	NA
tr2_NODE_1147_length_11559_cov_349.493658_g11_i234	NA	NA	0.0425215	0.901572
tr2_NODE_11470_length_5251_cov_80.510188_g2749_i1	IPR021896 Transposase protein,IPR006047 Glycosyl hydrolase, family 13, catalytic domain	NA	3.18226	0.0905108
tr2_NODE_114700_length_552_cov_2.520875_g63304_i0	NA	scaff_01306	NA	NA
tr2_NODE_114701_length_552_cov_2.502982_g63305_i0	NA	scaff_04248	NA	NA
tr2_NODE_114702_length_552_cov_2.491054_g63306_i0	NA	scaff_11062	NA	NA
tr2_NODE_114703_length_552_cov_2.397614_g63307_i0	NA	scaff_00313	NA	NA
tr2_NODE_114704_length_552_cov_2.385686_g63308_i0	NA	g23283	NA	NA
tr2_NODE_114705_length_552_cov_2.381710_g63309_i0	NA	scaff_00165	NA	NA
tr2_NODE_114706_length_552_cov_2.359841_g63310_i0	NA	NA	NA	NA
tr2_NODE_114707_length_552_cov_2.320080_g63311_i0	NA	NA	NA	NA
tr2_NODE_114708_length_552_cov_2.310139_g63312_i0	NA	NA	NA	NA
tr2_NODE_11471_length_5250_cov_4663.634301_g650_i2	NA	NA	0.701947	0.153368
tr2_NODE_114710_length_552_cov_2.288270_g63314_i0	NA	NA	NA	NA
tr2_NODE_114711_length_552_cov_2.212724_g63315_i0	NA	scaff_05146	NA	NA
tr2_NODE_114712_length_552_cov_2.210736_g63316_i0	NA	NA	NA	NA
tr2_NODE_114713_length_552_cov_2.198807_g63317_i0	IPR024041 Ammonium transporter AmtB-like domain	NA	NA	NA
tr2_NODE_114714_length_552_cov_2.129225_g63318_i0	NA	scaff_00817	NA	NA
tr2_NODE_114715_length_552_cov_2.119284_g63319_i0	NA	scaff_02609	NA	NA
tr2_NODE_114716_length_552_cov_2.105368_g63320_i0	IPR001223 Glycoside hydrolase family 18, catalytic domain	NA	NA	NA
tr2_NODE_114717_length_552_cov_2.069583_g63321_i0	NA	g34333	NA	NA
tr2_NODE_114718_length_552_cov_2.039761_g63322_i0	NA	scaff_00547	NA	NA
tr2_NODE_11472_length_5250_cov_1518.786772_g11_i2112	IPR031962 Domain of unknown function DUF4781	g27349	-0.115014	0.562108
tr2_NODE_114720_length_552_cov_2.009940_g63324_i0	NA	scaff_02768	NA	NA
tr2_NODE_114721_length_552_cov_1.994036_g63325_i0	NA	scaff_00164	NA	NA
tr2_NODE_114722_length_552_cov_1.990060_g63326_i0	NA	scaff_03850	NA	NA
tr2_NODE_114723_length_552_cov_1.982107_g63327_i0	NA	scaff_00179	NA	NA
tr2_NODE_114724_length_552_cov_1.976143_g63328_i0	NA	scaff_00109	NA	NA
tr2_NODE_114725_length_552_cov_1.956262_g63329_i0	NA	g39099	NA	NA
tr2_NODE_114726_length_552_cov_1.950298_g63330_i0	NA	g24703	NA	NA
tr2_NODE_114727_length_552_cov_1.924453_g63331_i0	NA	scaff_06643	NA	NA
tr2_NODE_114728_length_552_cov_1.914513_g63332_i0	NA	NA	NA	NA
tr2_NODE_114729_length_552_cov_1.827038_g63333_i0	NA	scaff_01672	NA	NA
tr2_NODE_11473_length_5250_cov_785.565468_g54_i24	IPR001715 Calponin homology domain	NA	-2.00593	0.115552
tr2_NODE_114730_length_552_cov_1.819085_g63334_i0	NA	scaff_00057	NA	NA
tr2_NODE_114731_length_552_cov_1.807157_g63335_i0	NA	NA	NA	NA
tr2_NODE_114732_length_552_cov_1.737575_g63336_i0	NA	scaff_03755	NA	NA
tr2_NODE_114733_length_552_cov_1.618290_g63337_i0	NA	NA	NA	NA
tr2_NODE_114734_length_552_cov_1.606362_g63338_i0	IPR000167 Dehydrin	NA	NA	NA
tr2_NODE_114735_length_552_cov_1.592445_g63339_i0	NA	scaff_01441	NA	NA
tr2_NODE_114736_length_552_cov_1.590457_g63340_i0	NA	NA	NA	NA
tr2_NODE_114737_length_552_cov_1.558648_g63341_i0	NA	scaff_00346	NA	NA
tr2_NODE_114738_length_552_cov_1.542744_g63342_i0	IPR003392 Protein patched/dispatched	NA	NA	NA
tr2_NODE_11474_length_5250_cov_56.348010_g2916_i0	IPR013098 Immunoglobulin I-set,IPR001611 Leucine-rich repeat	NA	-0.177615	0.805762
tr2_NODE_114740_length_552_cov_1.528827_g63344_i0	NA	scaff_00278	NA	NA
tr2_NODE_114741_length_552_cov_1.520875_g63345_i0	NA	scaff_00644	NA	NA
tr2_NODE_114742_length_552_cov_1.479125_g63346_i0	NA	NA	NA	NA
tr2_NODE_114743_length_552_cov_1.475149_g63347_i0	NA	scaff_07138	NA	NA
tr2_NODE_114744_length_552_cov_1.395626_g63348_i0	NA	scaff_00205	NA	NA
tr2_NODE_114745_length_552_cov_1.363817_g63349_i0	NA	scaff_14798	NA	NA
tr2_NODE_114746_length_552_cov_1.349901_g63350_i0	NA	scaff_00256	NA	NA
tr2_NODE_114748_length_552_cov_1.320080_g63352_i0	NA	scaff_00050	NA	NA
tr2_NODE_114749_length_552_cov_1.256461_g63353_i0	NA	scaff_00808	NA	NA
tr2_NODE_11475_length_5249_cov_1849.888269_g2917_i0	IPR001734 Sodium/solute symporter	NA	0.529454	0.114603
tr2_NODE_114750_length_552_cov_1.228628_g63354_i0	IPR025481 Cell morphogenesis protein C-terminal	NA	NA	NA
tr2_NODE_114751_length_552_cov_1.212724_g63355_i0	NA	NA	NA	NA
tr2_NODE_114752_length_552_cov_1.182903_g63356_i0	NA	NA	NA	NA
tr2_NODE_114754_length_552_cov_1.099404_g63358_i0	NA	NA	NA	NA
tr2_NODE_114755_length_552_cov_1.057654_g63359_i0	NA	g2293	NA	NA
tr2_NODE_114756_length_552_cov_1.045726_g63360_i0	NA	g37385	NA	NA
tr2_NODE_114757_length_551_cov_602570.376494_g63361_i0	NA	NA	-4.46297	0.0245688
tr2_NODE_114758_length_551_cov_585768.121514_g63362_i0	NA	NA	-8.42644	0.00440774
tr2_NODE_114759_length_551_cov_1827.826693_g63363_i0	NA	scaff_04650	-0.202772	0.6169
tr2_NODE_11476_length_5249_cov_1386.750385_g2752_i1	IPR013087 Zinc finger C2H2-type,IPR012934 Zinc finger, AD-type	NA	-0.312426	0.104827
tr2_NODE_114760_length_551_cov_761.711155_g63364_i0	NA	scaff_00266	-0.014028	0.970301
tr2_NODE_114761_length_551_cov_744.535857_g63365_i0	IPR004095 TGS	NA	0.00888456	0.990252
tr2_NODE_114762_length_551_cov_528.155378_g63366_i0	NA	scaff_00051	-0.0188793	0.972691
tr2_NODE_114763_length_551_cov_401.800797_g63367_i0	NA	g5560	-0.866298	0.0174809
tr2_NODE_114764_length_551_cov_239.149402_g63368_i0	NA	NA	0.835914	0.61944
tr2_NODE_114765_length_551_cov_170.968127_g63369_i0	NA	NA	-0.899052	0.16571
tr2_NODE_114766_length_551_cov_155.482072_g63370_i0	NA	NA	NA	NA
tr2_NODE_114767_length_551_cov_64.521912_g63371_i0	NA	scaff_01404	1.42394	0.329307
tr2_NODE_114769_length_551_cov_25.274900_g63373_i0	NA	NA	NA	NA
tr2_NODE_11477_length_5249_cov_856.986154_g11_i2113	IPR001254 Serine proteases, trypsin domain,IPR000885 Fibrillar collagen, C-terminal	NA	0.230415	0.63148
tr2_NODE_114770_length_551_cov_25.137450_g63374_i0	NA	scaff_01135	NA	NA
tr2_NODE_114771_length_551_cov_21.183267_g63375_i0	NA	scaff_00894	NA	NA
tr2_NODE_114772_length_551_cov_14.302789_g63376_i0	NA	scaff_00972	NA	NA
tr2_NODE_114773_length_551_cov_13.001992_g63377_i0	NA	scaff_00266	NA	NA
tr2_NODE_114774_length_551_cov_12.478088_g63378_i0	NA	g4937	NA	NA
tr2_NODE_114775_length_551_cov_12.400398_g63379_i0	NA	scaff_00220	NA	NA
tr2_NODE_114776_length_551_cov_11.994024_g63380_i0	NA	NA	NA	NA
tr2_NODE_114777_length_551_cov_8.025896_g63381_i0	NA	g25738	NA	NA
tr2_NODE_114778_length_551_cov_7.806773_g63382_i0	NA	scaff_02854	0.991542	0.464995
tr2_NODE_114779_length_551_cov_7.266932_g63383_i0	NA	scaff_03888	NA	NA
tr2_NODE_11478_length_5249_cov_784.141923_g11_i2114	IPR010562 Haemolymph juvenile hormone binding	scaff_00456	-0.00459126	0.994314
tr2_NODE_114780_length_551_cov_6.908367_g63384_i0	NA	NA	NA	NA
tr2_NODE_114781_length_551_cov_5.952191_g63385_i0	IPR031973 Deltamethrin resistance protein prag01	NA	NA	NA
tr2_NODE_114783_length_551_cov_5.143426_g63387_i0	NA	NA	NA	NA
tr2_NODE_114784_length_551_cov_4.870518_g63388_i0	IPR001041 2Fe-2S ferredoxin-type iron-sulfur binding domain	NA	NA	NA
tr2_NODE_114785_length_551_cov_4.567729_g63389_i0	IPR001810 F-box domain	NA	NA	NA
tr2_NODE_114786_length_551_cov_4.470120_g63390_i0	NA	scaff_00875	NA	NA
tr2_NODE_114787_length_551_cov_4.346614_g63391_i0	IPR041019 Plexin, TIG domain 1	scaff_06477	NA	NA
tr2_NODE_114788_length_551_cov_4.328685_g63392_i0	NA	NA	NA	NA
tr2_NODE_114789_length_551_cov_4.031873_g63393_i0	NA	NA	NA	NA
tr2_NODE_11479_length_5249_cov_528.184808_g2918_i0	NA	scaff_01446	-0.670954	0.344493
tr2_NODE_114790_length_551_cov_3.846614_g63394_i0	NA	scaff_01472	NA	NA
tr2_NODE_114791_length_551_cov_3.830677_g63395_i0	IPR009764 Ovarian carcinoma immunoreactive antigen domain	NA	NA	NA
tr2_NODE_114792_length_551_cov_3.641434_g63396_i0	NA	NA	NA	NA
tr2_NODE_114793_length_551_cov_3.625498_g63397_i0	NA	scaff_00155	NA	NA
tr2_NODE_114794_length_551_cov_3.426295_g63398_i0	NA	scaff_00637	NA	NA
tr2_NODE_114795_length_551_cov_3.378486_g63399_i0	NA	NA	NA	NA
tr2_NODE_114796_length_551_cov_3.346614_g63400_i0	NA	g1602	NA	NA
tr2_NODE_114797_length_551_cov_3.300797_g63401_i0	NA	NA	NA	NA
tr2_NODE_114798_length_551_cov_3.284861_g63402_i0	IPR000406 Rho protein GDP-dissociation inhibitor	NA	NA	NA
tr2_NODE_114799_length_551_cov_3.155378_g63403_i0	NA	g21229	NA	NA
tr2_NODE_1148_length_11559_cov_59.901216_g295_i0	IPR005312 Protein of unknown function DUF1759	NA	1.39513	0.0158318
tr2_NODE_11480_length_5249_cov_5.912692_g2919_i0	NA	NA	NA	NA
tr2_NODE_114800_length_551_cov_3.011952_g63404_i0	NA	scaff_00040	NA	NA
tr2_NODE_114801_length_551_cov_2.842629_g63405_i0	NA	g34553	NA	NA
tr2_NODE_114803_length_551_cov_2.754980_g63407_i0	NA	NA	NA	NA
tr2_NODE_114804_length_551_cov_2.629482_g63408_i0	NA	NA	NA	NA
tr2_NODE_114805_length_551_cov_2.571713_g63409_i0	NA	scaff_01663	NA	NA
tr2_NODE_114806_length_551_cov_2.523904_g63410_i0	IPR007594 RFT1	NA	NA	NA
tr2_NODE_114807_length_551_cov_2.521912_g63411_i0	NA	NA	NA	NA
tr2_NODE_114808_length_551_cov_2.476096_g63412_i0	NA	scaff_00031	NA	NA
tr2_NODE_114809_length_551_cov_2.416335_g63413_i0	NA	scaff_03002	NA	NA
tr2_NODE_11481_length_5248_cov_1290.621466_g2920_i0	IPR001478 PDZ domain,IPR001895 Ras guanine-nucleotide exchange factors catalytic domain,IPR000159 Ras-associating (RA) domain,IPR000651 Ras-like guanine nucleotide exchange factor, N-terminal	g27332	-0.648582	0.000631862
tr2_NODE_114810_length_551_cov_2.362550_g63414_i0	NA	NA	NA	NA
tr2_NODE_114811_length_551_cov_2.346614_g63415_i0	NA	g30490	NA	NA
tr2_NODE_114812_length_551_cov_2.290837_g63416_i0	IPR014043 Acyl transferase	NA	NA	NA
tr2_NODE_114813_length_551_cov_2.290837_g63417_i0	NA	NA	NA	NA
tr2_NODE_114814_length_551_cov_2.282869_g63418_i0	NA	scaff_01317	NA	NA
tr2_NODE_114815_length_551_cov_2.231076_g63419_i0	NA	scaff_00058	NA	NA
tr2_NODE_114816_length_551_cov_2.221116_g63420_i0	NA	scaff_00010	NA	NA
tr2_NODE_114817_length_551_cov_2.151394_g63421_i0	NA	g22226	NA	NA
tr2_NODE_114818_length_551_cov_2.127490_g63422_i0	NA	NA	NA	NA
tr2_NODE_114819_length_551_cov_2.111554_g63423_i0	NA	scaff_03372	NA	NA
tr2_NODE_11482_length_5248_cov_1100.468359_g399_i8	NA	NA	-0.875067	0.00048091
tr2_NODE_114820_length_551_cov_2.103586_g63424_i0	NA	scaff_01560,scaff_02597	NA	NA
tr2_NODE_114821_length_551_cov_2.095618_g63425_i0	NA	g24095	NA	NA
tr2_NODE_114822_length_551_cov_2.013944_g63426_i0	NA	NA	NA	NA
tr2_NODE_114823_length_551_cov_2.011952_g63427_i0	NA	NA	NA	NA
tr2_NODE_114824_length_551_cov_2.009960_g63428_i0	NA	scaff_00425	NA	NA
tr2_NODE_114825_length_551_cov_1.996016_g63429_i0	NA	scaff_01681	NA	NA
tr2_NODE_114826_length_551_cov_1.996016_g63430_i0	NA	scaff_00140	NA	NA
tr2_NODE_114827_length_551_cov_1.970120_g63431_i0	NA	NA	NA	NA
tr2_NODE_114828_length_551_cov_1.940239_g63432_i0	NA	g30394	NA	NA
tr2_NODE_114829_length_551_cov_1.934263_g63433_i0	IPR021629 Mediator complex, subunit Med23	NA	NA	NA
tr2_NODE_11483_length_5248_cov_797.539719_g2038_i1	NA	NA	-0.490323	0.191878
tr2_NODE_114830_length_551_cov_1.926295_g63434_i0	NA	scaff_00003	NA	NA
tr2_NODE_114831_length_551_cov_1.906375_g63435_i0	IPR035587 DUS-like, FMN-binding domain	NA	NA	NA
tr2_NODE_114832_length_551_cov_1.822709_g63436_i0	NA	scaff_02569	NA	NA
tr2_NODE_114833_length_551_cov_1.806773_g63437_i0	IPR045820 CLEC16A, C-terminal	NA	NA	NA
tr2_NODE_114834_length_551_cov_1.780876_g63438_i0	NA	scaff_00950	NA	NA
tr2_NODE_114835_length_551_cov_1.752988_g63439_i0	NA	scaff_02252	NA	NA
tr2_NODE_114836_length_551_cov_1.723108_g63440_i0	NA	NA	NA	NA
tr2_NODE_114837_length_551_cov_1.693227_g63441_i0	NA	scaff_01211	NA	NA
tr2_NODE_114838_length_551_cov_1.659363_g63442_i0	NA	scaff_00349	NA	NA
tr2_NODE_114839_length_551_cov_1.639442_g63443_i0	NA	NA	NA	NA
tr2_NODE_11484_length_5248_cov_642.699942_g741_i12	NA	NA	-0.0652969	0.762073
tr2_NODE_114840_length_551_cov_1.635458_g63444_i0	IPR001478 PDZ domain	NA	NA	NA
tr2_NODE_114841_length_551_cov_1.631474_g63445_i0	NA	scaff_00911	NA	NA
tr2_NODE_114842_length_551_cov_1.629482_g63446_i0	NA	scaff_04181	NA	NA
tr2_NODE_114843_length_551_cov_1.611554_g63447_i0	IPR001863 Glypican	NA	NA	NA
tr2_NODE_114844_length_551_cov_1.603586_g63448_i0	NA	scaff_00414	NA	NA
tr2_NODE_114845_length_551_cov_1.597610_g63449_i0	NA	scaff_00138	NA	NA
tr2_NODE_114846_length_551_cov_1.583665_g63450_i0	NA	NA	NA	NA
tr2_NODE_114847_length_551_cov_1.543825_g63451_i0	NA	scaff_06611	NA	NA
tr2_NODE_114848_length_551_cov_1.517928_g63452_i0	NA	scaff_00042	NA	NA
tr2_NODE_114849_length_551_cov_1.517928_g63453_i0	IPR002017 Spectrin repeat	NA	NA	NA
tr2_NODE_11485_length_5248_cov_523.089633_g1707_i1	IPR031424 Protein quiver	NA	1.22298	0.020478
tr2_NODE_114850_length_551_cov_1.426295_g63454_i0	NA	scaff_00164	NA	NA
tr2_NODE_114851_length_551_cov_1.418327_g63455_i0	NA	scaff_00282	NA	NA
tr2_NODE_114852_length_551_cov_1.414343_g63456_i0	NA	scaff_01485	NA	NA
tr2_NODE_114853_length_551_cov_1.388446_g63457_i0	NA	scaff_00788	NA	NA
tr2_NODE_114854_length_551_cov_1.310757_g63458_i0	NA	scaff_00773	NA	NA
tr2_NODE_114855_length_551_cov_1.272908_g63459_i0	NA	scaff_02828	NA	NA
tr2_NODE_114856_length_551_cov_1.183267_g63460_i0	NA	scaff_01441	NA	NA
tr2_NODE_114857_length_551_cov_1.081673_g63461_i0	IPR013878 Mo25-like	NA	NA	NA
tr2_NODE_114858_length_550_cov_10546.409182_g50871_i1	IPR012575 NADH dehydrogenase [ubiquinone] 1 beta subcomplex subunit 1, NDUB1	scaff_02075	0.74885	0.00303016
tr2_NODE_114859_length_550_cov_2487.215569_g63462_i0	IPR004154 Anticodon-binding	scaff_00002	-0.40085	0.182637
tr2_NODE_11486_length_5248_cov_380.750721_g11_i2115	NA	g2108	0.0812866	0.934034
tr2_NODE_114860_length_550_cov_1160.788423_g12980_i6	NA	g2088	-0.272887	0.602368
tr2_NODE_114861_length_550_cov_992.051896_g63463_i0	NA	scaff_04134	0.541379	0.0309964
tr2_NODE_114862_length_550_cov_915.850299_g63464_i0	NA	scaff_00274	0.129277	0.818294
tr2_NODE_114863_length_550_cov_850.888224_g63465_i0	NA	g34919,g19408	0.161697	0.674287
tr2_NODE_114864_length_550_cov_527.560878_g63466_i0	NA	g23957	0.23207	0.746908
tr2_NODE_114865_length_550_cov_508.874251_g63467_i0	NA	scaff_04109	0.938146	0.126117
tr2_NODE_114866_length_550_cov_445.500998_g63468_i0	NA	NA	-0.585326	0.179431
tr2_NODE_114867_length_550_cov_373.692615_g63469_i0	NA	g11730	-0.555272	0.138261
tr2_NODE_114868_length_550_cov_269.664671_g63470_i0	NA	NA	NA	NA
tr2_NODE_114869_length_550_cov_236.856287_g63471_i0	NA	scaff_00004,scaff_00907,scaff_01744,scaff_02966	NA	NA
tr2_NODE_11487_length_5248_cov_107.507405_g1863_i6	IPR011527 ABC transporter type 1, transmembrane domain,IPR003439 ABC transporter-like, ATP-binding domain	NA	0.0159899	0.987505
tr2_NODE_114870_length_550_cov_77.938124_g63472_i0	NA	scaff_00099	NA	NA
tr2_NODE_114871_length_550_cov_64.642715_g63473_i0	NA	NA	NA	NA
tr2_NODE_114872_length_550_cov_51.798403_g63474_i0	NA	scaff_00050	NA	NA
tr2_NODE_114873_length_550_cov_38.255489_g63475_i0	NA	scaff_02482	-0.251801	0.925618
tr2_NODE_114874_length_550_cov_34.812375_g63476_i0	IPR000618 Insect cuticle protein	NA	NA	NA
tr2_NODE_114876_length_550_cov_13.021956_g63478_i0	NA	scaff_01363	NA	NA
tr2_NODE_114877_length_550_cov_9.778443_g63479_i0	IPR000210 BTB/POZ domain	g17759	NA	NA
tr2_NODE_114878_length_550_cov_7.568862_g63480_i0	NA	NA	NA	NA
tr2_NODE_114879_length_550_cov_6.209581_g63481_i0	NA	scaff_00147	NA	NA
tr2_NODE_11488_length_5248_cov_106.409502_g1863_i7	IPR011527 ABC transporter type 1, transmembrane domain,IPR003439 ABC transporter-like, ATP-binding domain	NA	0.230649	0.78543
tr2_NODE_114880_length_550_cov_5.331337_g63482_i0	NA	scaff_00014	NA	NA
tr2_NODE_114881_length_550_cov_4.734531_g63483_i0	NA	scaff_00206	NA	NA
tr2_NODE_114882_length_550_cov_4.630739_g63484_i0	NA	scaff_03735	NA	NA
tr2_NODE_114883_length_550_cov_4.576846_g63485_i0	NA	scaff_03250	NA	NA
tr2_NODE_114884_length_550_cov_4.291417_g63486_i0	NA	NA	NA	NA
tr2_NODE_114885_length_550_cov_4.167665_g63487_i0	NA	scaff_01303	NA	NA
tr2_NODE_114886_length_550_cov_4.025948_g63488_i0	NA	NA	NA	NA
tr2_NODE_114887_length_550_cov_3.990020_g63489_i0	NA	NA	NA	NA
tr2_NODE_114888_length_550_cov_3.970060_g63490_i0	NA	scaff_00522	NA	NA
tr2_NODE_114889_length_550_cov_3.838323_g63491_i0	NA	scaff_00532	NA	NA
tr2_NODE_11489_length_5247_cov_1941.237207_g1671_i1	IPR018731 Autophagy-related protein 13, N-terminal	g30388	-0.073025	0.728057
tr2_NODE_114890_length_550_cov_3.786427_g63492_i0	NA	NA	NA	NA
tr2_NODE_114891_length_550_cov_3.744511_g63493_i0	NA	g1644	NA	NA
tr2_NODE_114892_length_550_cov_3.706587_g63494_i0	NA	scaff_02178	NA	NA
tr2_NODE_114893_length_550_cov_3.700599_g63495_i0	NA	scaff_02161	NA	NA
tr2_NODE_114894_length_550_cov_3.684631_g63496_i0	NA	scaff_01312	NA	NA
tr2_NODE_114895_length_550_cov_3.500998_g63497_i0	NA	scaff_00103	NA	NA
tr2_NODE_114896_length_550_cov_3.477046_g63498_i0	NA	scaff_00124	NA	NA
tr2_NODE_114897_length_550_cov_3.409182_g63499_i0	NA	NA	NA	NA
tr2_NODE_114898_length_550_cov_3.319361_g63500_i0	NA	NA	NA	NA
tr2_NODE_114899_length_550_cov_3.285429_g63501_i0	NA	g6032	NA	NA
tr2_NODE_1149_length_11553_cov_239.601878_g296_i0	IPR000408 Regulator of chromosome condensation, RCC1,IPR000210 BTB/POZ domain	NA	-0.365162	0.0275364
tr2_NODE_11490_length_5247_cov_1701.048480_g2826_i1	IPR025715 Chromatin target of PRMT1 protein, C-terminal,IPR002172 Low-density lipoprotein (LDL) receptor class A repeat	NA	-0.298346	0.00988948
tr2_NODE_114900_length_550_cov_3.013972_g63502_i0	NA	NA	NA	NA
tr2_NODE_114901_length_550_cov_2.998004_g63503_i0	NA	NA	NA	NA
tr2_NODE_114902_length_550_cov_2.988024_g63504_i0	NA	scaff_03174	NA	NA
tr2_NODE_114903_length_550_cov_2.976048_g63505_i0	NA	g37460	NA	NA
tr2_NODE_114904_length_550_cov_2.880240_g63506_i0	NA	NA	NA	NA
tr2_NODE_114905_length_550_cov_2.870259_g63507_i0	NA	NA	NA	NA
tr2_NODE_114906_length_550_cov_2.768463_g63508_i0	IPR025265 WPP domain	NA	NA	NA
tr2_NODE_114907_length_550_cov_2.742515_g63509_i0	NA	NA	NA	NA
tr2_NODE_114908_length_550_cov_2.722555_g63510_i0	NA	NA	NA	NA
tr2_NODE_114909_length_550_cov_2.716567_g63511_i0	NA	NA	NA	NA
tr2_NODE_11491_length_5247_cov_878.284917_g2921_i0	IPR005828 Major facilitator, sugar transporter-like	NA	0.207132	0.469755
tr2_NODE_114910_length_550_cov_2.690619_g63512_i0	NA	NA	NA	NA
tr2_NODE_114912_length_550_cov_2.686627_g63514_i0	NA	scaff_04844	NA	NA
tr2_NODE_114913_length_550_cov_2.668663_g63515_i0	NA	NA	NA	NA
tr2_NODE_114914_length_550_cov_2.662675_g63516_i0	NA	NA	NA	NA
tr2_NODE_114915_length_550_cov_2.640719_g63517_i0	NA	scaff_01318	NA	NA
tr2_NODE_114916_length_550_cov_2.626747_g63518_i0	NA	scaff_00527	NA	NA
tr2_NODE_114917_length_550_cov_2.604790_g63519_i0	NA	NA	NA	NA
tr2_NODE_114918_length_550_cov_2.582834_g63520_i0	NA	NA	NA	NA
tr2_NODE_114919_length_550_cov_2.554890_g63521_i0	NA	scaff_03238	NA	NA
tr2_NODE_11492_length_5247_cov_872.995575_g1184_i8	IPR000560 Histidine phosphatase superfamily, clade-2	NA	-0.428229	0.0253988
tr2_NODE_114920_length_550_cov_2.530938_g63522_i0	NA	scaff_01566	NA	NA
tr2_NODE_114921_length_550_cov_2.526946_g63523_i0	NA	scaff_00582	NA	NA
tr2_NODE_114922_length_550_cov_2.493014_g63524_i0	NA	NA	NA	NA
tr2_NODE_114923_length_550_cov_2.491018_g63525_i0	NA	NA	NA	NA
tr2_NODE_114924_length_550_cov_2.463074_g63526_i0	IPR000873 AMP-dependent synthetase/ligase	NA	NA	NA
tr2_NODE_114925_length_550_cov_2.445110_g63527_i0	NA	NA	NA	NA
tr2_NODE_114926_length_550_cov_2.439122_g63528_i0	NA	NA	NA	NA
tr2_NODE_114927_length_550_cov_2.425150_g63529_i0	NA	scaff_00606	NA	NA
tr2_NODE_114929_length_550_cov_2.381238_g63531_i0	IPR027474 L-asparaginase, N-terminal	NA	NA	NA
tr2_NODE_11493_length_5247_cov_270.807618_g1015_i4	NA	NA	-1.21272	0.0142874
tr2_NODE_114930_length_550_cov_2.355289_g63532_i0	NA	scaff_02067	NA	NA
tr2_NODE_114931_length_550_cov_2.323353_g63533_i0	IPR013209 Lipin/Ned1/Smp2 (LNS2)	NA	NA	NA
tr2_NODE_114932_length_550_cov_2.323353_g63534_i0	IPR000719 Protein kinase domain	NA	NA	NA
tr2_NODE_114933_length_550_cov_2.233533_g63535_i0	NA	NA	NA	NA
tr2_NODE_114934_length_550_cov_2.187625_g63536_i0	IPR002130 Cyclophilin-type peptidyl-prolyl cis-trans isomerase domain	NA	NA	NA
tr2_NODE_114935_length_550_cov_2.155689_g63537_i0	NA	NA	NA	NA
tr2_NODE_114936_length_550_cov_2.153693_g63538_i0	NA	g7031,scaff_02332	NA	NA
tr2_NODE_114937_length_550_cov_2.129741_g63539_i0	NA	g33375	NA	NA
tr2_NODE_114938_length_550_cov_2.121756_g63540_i0	NA	scaff_01940	NA	NA
tr2_NODE_11494_length_5247_cov_200.829742_g2922_i0	IPR002018 Carboxylesterase, type B	g37257	0.485855	0.171776
tr2_NODE_114940_length_550_cov_2.103792_g63542_i0	NA	NA	NA	NA
tr2_NODE_114941_length_550_cov_2.067864_g63543_i0	IPR012929 Nucleoprotein TPR/MLP1	NA	NA	NA
tr2_NODE_114942_length_550_cov_2.067864_g63544_i0	NA	scaff_00069	NA	NA
tr2_NODE_114944_length_550_cov_1.988024_g63546_i0	IPR001731 Delta-aminolevulinic acid dehydratase	NA	NA	NA
tr2_NODE_114945_length_550_cov_1.978044_g63547_i0	NA	scaff_00112	NA	NA
tr2_NODE_114946_length_550_cov_1.972056_g63548_i0	NA	scaff_00222	NA	NA
tr2_NODE_114947_length_550_cov_1.966068_g63549_i0	NA	scaff_00111	NA	NA
tr2_NODE_114948_length_550_cov_1.954092_g63550_i0	NA	scaff_00990	NA	NA
tr2_NODE_114949_length_550_cov_1.920160_g63551_i0	NA	NA	NA	NA
tr2_NODE_11495_length_5246_cov_2142.675390_g11_i2116	IPR006900 Sec23/Sec24, helical domain,IPR012990 Sec23/Sec24 beta-sandwich,IPR006896 Sec23/Sec24, trunk domain,IPR006895 Zinc finger, Sec23/Sec24-type	NA	-0.731626	0.000510001
tr2_NODE_114950_length_550_cov_1.892216_g63552_i0	IPR004895 Prenylated rab acceptor PRA1	NA	NA	NA
tr2_NODE_114951_length_550_cov_1.874251_g63553_i0	NA	g35470	NA	NA
tr2_NODE_114952_length_550_cov_1.856287_g63554_i0	NA	NA	NA	NA
tr2_NODE_114953_length_550_cov_1.834331_g63555_i0	NA	NA	NA	NA
tr2_NODE_114954_length_550_cov_1.824351_g63556_i0	NA	scaff_06643	NA	NA
tr2_NODE_114955_length_550_cov_1.782435_g63557_i0	NA	NA	NA	NA
tr2_NODE_114956_length_550_cov_1.724551_g63558_i0	IPR000504 RNA recognition motif domain	NA	NA	NA
tr2_NODE_114957_length_550_cov_1.712575_g63559_i0	NA	scaff_01127	NA	NA
tr2_NODE_114958_length_550_cov_1.684631_g63560_i0	NA	NA	NA	NA
tr2_NODE_114959_length_550_cov_1.680639_g63561_i0	NA	NA	NA	NA
tr2_NODE_11496_length_5246_cov_161.444872_g2923_i0	IPR012317 Poly(ADP-ribose) polymerase, catalytic domain	NA	-0.979232	0.0537333
tr2_NODE_114960_length_550_cov_1.678643_g63562_i0	NA	scaff_03966	NA	NA
tr2_NODE_114961_length_550_cov_1.670659_g63563_i0	NA	scaff_01223	NA	NA
tr2_NODE_114962_length_550_cov_1.666667_g63564_i0	NA	scaff_00690	NA	NA
tr2_NODE_114963_length_550_cov_1.660679_g63565_i0	IPR021648 Vacuolar protein sorting protein 36, GLUE domain	NA	NA	NA
tr2_NODE_114964_length_550_cov_1.642715_g63566_i0	NA	NA	NA	NA
tr2_NODE_114965_length_550_cov_1.610778_g63567_i0	NA	NA	NA	NA
tr2_NODE_114966_length_550_cov_1.598802_g63568_i0	NA	NA	NA	NA
tr2_NODE_114967_length_550_cov_1.584830_g63569_i0	NA	g21229	NA	NA
tr2_NODE_114968_length_550_cov_1.582834_g63570_i0	NA	scaff_00444	NA	NA
tr2_NODE_114969_length_550_cov_1.580838_g63571_i0	NA	NA	NA	NA
tr2_NODE_11497_length_5245_cov_1852.082948_g719_i7	IPR045326 Autophagy protein ATG17-like domain,IPR019460 Autophagy-related protein 11, C-terminal	NA	-0.82471	0.00287198
tr2_NODE_114970_length_550_cov_1.580838_g63572_i0	NA	NA	NA	NA
tr2_NODE_114971_length_550_cov_1.576846_g63573_i0	NA	scaff_00482,g6268	NA	NA
tr2_NODE_114972_length_550_cov_1.572854_g63574_i0	IPR001991 Sodium:dicarboxylate symporter	NA	NA	NA
tr2_NODE_114973_length_550_cov_1.524950_g63575_i0	NA	NA	NA	NA
tr2_NODE_114974_length_550_cov_1.524950_g63576_i0	IPR022673 Hexokinase, C-terminal	NA	NA	NA
tr2_NODE_114975_length_550_cov_1.491018_g63577_i0	NA	scaff_01074	NA	NA
tr2_NODE_114976_length_550_cov_1.431138_g63578_i0	NA	scaff_00335	NA	NA
tr2_NODE_114977_length_550_cov_1.413174_g63579_i0	NA	NA	NA	NA
tr2_NODE_114978_length_550_cov_1.411178_g63580_i0	NA	g1199	NA	NA
tr2_NODE_114979_length_550_cov_1.371257_g63581_i0	NA	scaff_06647	NA	NA
tr2_NODE_11498_length_5245_cov_744.080831_g1094_i2	NA	NA	-0.462822	0.0282053
tr2_NODE_114980_length_550_cov_1.363273_g63582_i0	NA	NA	NA	NA
tr2_NODE_114981_length_550_cov_1.327345_g63583_i0	NA	NA	NA	NA
tr2_NODE_114982_length_550_cov_1.295409_g63584_i0	NA	g25089	NA	NA
tr2_NODE_114983_length_550_cov_1.273453_g63585_i0	NA	NA	NA	NA
tr2_NODE_114984_length_550_cov_1.267465_g63586_i0	NA	scaff_01773	NA	NA
tr2_NODE_114985_length_550_cov_1.171657_g63587_i0	NA	g7365	NA	NA
tr2_NODE_114986_length_550_cov_1.011976_g63588_i0	IPR013098 Immunoglobulin I-set	NA	NA	NA
tr2_NODE_114987_length_549_cov_1507.460000_g63589_i0	IPR022011 Nup358/RanBP2 E3 ligase domain	NA	-0.227638	0.653343
tr2_NODE_114988_length_549_cov_916.138000_g4317_i10	NA	scaff_01112	-0.213319	0.809982
tr2_NODE_114989_length_549_cov_872.450000_g63590_i0	NA	NA	-0.345097	0.191984
tr2_NODE_11499_length_5245_cov_404.351039_g11_i2117	NA	NA	-0.267614	0.546461
tr2_NODE_114990_length_549_cov_713.982000_g63591_i0	IPR002791 Damage-control phosphatase ARMT1-like, metal-binding domain	scaff_01989	1.51078	0.00635677
tr2_NODE_114991_length_549_cov_443.304000_g63592_i0	NA	scaff_00654	NA	NA
tr2_NODE_114992_length_549_cov_316.178000_g63593_i0	NA	g29223	0.311019	0.672077
tr2_NODE_114993_length_549_cov_305.726000_g63594_i0	NA	scaff_05820	NA	NA
tr2_NODE_114994_length_549_cov_258.824000_g63595_i0	NA	NA	NA	NA
tr2_NODE_114995_length_549_cov_235.752000_g63596_i0	NA	scaff_01412	NA	NA
tr2_NODE_114996_length_549_cov_205.616000_g63597_i0	NA	scaff_00089	-2.53585	0.113464
tr2_NODE_114997_length_549_cov_184.902000_g63598_i0	NA	scaff_02099	NA	NA
tr2_NODE_114998_length_549_cov_146.240000_g63599_i0	NA	scaff_01008	0.289003	0.788591
tr2_NODE_114999_length_549_cov_133.098000_g63600_i0	NA	scaff_00100	-0.896197	0.255648
tr2_NODE_115_length_20365_cov_159.018852_g29_i0	IPR041373 Reverse transcriptase, RNase H-like domain,IPR000477 Reverse transcriptase domain,IPR041588 Integrase zinc-binding domain	NA	2.18286	0.0331899
tr2_NODE_1150_length_11550_cov_124.351448_g124_i19	IPR000477 Reverse transcriptase domain,IPR041577 Reverse transcriptase/retrotransposon-derived protein, RNase H-like domain,IPR041588 Integrase zinc-binding domain	NA	NA	NA
tr2_NODE_11500_length_5244_cov_17928.830029_g2924_i0	NA	NA	2.56871	0.112276
tr2_NODE_115000_length_549_cov_109.860000_g34128_i1	NA	NA	NA	NA
tr2_NODE_115003_length_549_cov_50.842000_g63601_i0	NA	scaff_00872	-1.85925	0.0029736
tr2_NODE_115004_length_549_cov_49.742000_g43453_i1	NA	scaff_00832	NA	NA
tr2_NODE_115005_length_549_cov_32.272000_g63602_i0	NA	scaff_00034,scaff_03959	NA	NA
tr2_NODE_115006_length_549_cov_16.088000_g63603_i0	NA	NA	NA	NA
tr2_NODE_115007_length_549_cov_10.370000_g5460_i4	NA	scaff_01531	NA	NA
tr2_NODE_115008_length_549_cov_9.852000_g63604_i0	NA	scaff_02252	NA	NA
tr2_NODE_11501_length_5244_cov_1383.264485_g11_i2118	IPR031962 Domain of unknown function DUF4781	g27349	-0.163558	0.336313
tr2_NODE_115010_length_549_cov_7.054000_g63606_i0	IPR007713 TMP repeat	NA	NA	NA
tr2_NODE_115011_length_549_cov_5.578000_g63607_i0	NA	g29714	NA	NA
tr2_NODE_115012_length_549_cov_4.864000_g63608_i0	IPR020829 Glyceraldehyde 3-phosphate dehydrogenase, catalytic domain	NA	NA	NA
tr2_NODE_115013_length_549_cov_4.728000_g63609_i0	IPR005375 Ubiquitin-fold modifier 1	NA	NA	NA
tr2_NODE_115014_length_549_cov_4.548000_g63610_i0	NA	scaff_00517	NA	NA
tr2_NODE_115015_length_549_cov_4.534000_g63611_i0	NA	NA	NA	NA
tr2_NODE_115016_length_549_cov_4.178000_g63612_i0	IPR007318 Phospholipid methyltransferase	NA	NA	NA
tr2_NODE_115017_length_549_cov_4.110000_g63613_i0	NA	g4802	NA	NA
tr2_NODE_115018_length_549_cov_3.710000_g63614_i0	NA	NA	NA	NA
tr2_NODE_115019_length_549_cov_3.704000_g63615_i0	NA	NA	NA	NA
tr2_NODE_11502_length_5244_cov_643.727623_g1216_i2	IPR041588 Integrase zinc-binding domain,IPR000477 Reverse transcriptase domain,IPR041373 Reverse transcriptase, RNase H-like domain,IPR001584 Integrase, catalytic core	NA	0.608309	0.399611
tr2_NODE_115020_length_549_cov_3.686000_g63616_i0	NA	g12100	NA	NA
tr2_NODE_115021_length_549_cov_3.676000_g63617_i0	NA	NA	NA	NA
tr2_NODE_115022_length_549_cov_3.570000_g63618_i0	IPR001478 PDZ domain	NA	NA	NA
tr2_NODE_115023_length_549_cov_3.522000_g63619_i0	NA	g30860	NA	NA
tr2_NODE_115024_length_549_cov_3.492000_g63620_i0	NA	scaff_00559	NA	NA
tr2_NODE_115025_length_549_cov_3.466000_g63621_i0	NA	scaff_05828	NA	NA
tr2_NODE_115026_length_549_cov_3.414000_g63622_i0	NA	scaff_01949	NA	NA
tr2_NODE_115027_length_549_cov_3.346000_g63623_i0	NA	NA	NA	NA
tr2_NODE_115028_length_549_cov_3.342000_g63624_i0	IPR013126 Heat shock protein 70 family	NA	NA	NA
tr2_NODE_115029_length_549_cov_3.310000_g63625_i0	NA	scaff_00040	NA	NA
tr2_NODE_11503_length_5244_cov_642.938210_g2817_i2	NA	g4061	-0.850137	0.0143383
tr2_NODE_115030_length_549_cov_3.304000_g63626_i0	NA	NA	NA	NA
tr2_NODE_115031_length_549_cov_3.262000_g63627_i0	NA	scaff_00005	NA	NA
tr2_NODE_115032_length_549_cov_3.176000_g63628_i0	NA	NA	NA	NA
tr2_NODE_115033_length_549_cov_3.168000_g63629_i0	NA	NA	NA	NA
tr2_NODE_115034_length_549_cov_3.158000_g63630_i0	NA	scaff_00684	NA	NA
tr2_NODE_115035_length_549_cov_3.076000_g63631_i0	NA	g6106	NA	NA
tr2_NODE_115036_length_549_cov_3.046000_g63632_i0	NA	NA	NA	NA
tr2_NODE_115037_length_549_cov_3.012000_g63633_i0	IPR018851 Borealin, N-terminal	NA	NA	NA
tr2_NODE_115038_length_549_cov_2.954000_g63634_i0	NA	g39144	NA	NA
tr2_NODE_115039_length_549_cov_2.908000_g63635_i0	IPR017892 Protein kinase, C-terminal,IPR000719 Protein kinase domain	NA	NA	NA
tr2_NODE_11504_length_5244_cov_621.913186_g2817_i3	NA	g4061	-0.71945	0.0117053
tr2_NODE_115041_length_549_cov_2.828000_g63637_i0	NA	g29217	NA	NA
tr2_NODE_115042_length_549_cov_2.744000_g63638_i0	IPR001180 Citron homology (CNH) domain	NA	NA	NA
tr2_NODE_115043_length_549_cov_2.672000_g63639_i0	NA	scaff_02865	NA	NA
tr2_NODE_115044_length_549_cov_2.656000_g63640_i0	NA	NA	NA	NA
tr2_NODE_115045_length_549_cov_2.520000_g63641_i0	NA	NA	NA	NA
tr2_NODE_115046_length_549_cov_2.420000_g63642_i0	NA	NA	NA	NA
tr2_NODE_115047_length_549_cov_2.342000_g63643_i0	NA	scaff_00311	NA	NA
tr2_NODE_115048_length_549_cov_2.342000_g63644_i0	NA	g34720	NA	NA
tr2_NODE_115049_length_549_cov_2.314000_g63645_i0	NA	scaff_04402	NA	NA
tr2_NODE_11505_length_5244_cov_277.456785_g2925_i0	IPR011701 Major facilitator superfamily	NA	0.0526067	0.862385
tr2_NODE_115050_length_549_cov_2.298000_g63646_i0	NA	scaff_00068	NA	NA
tr2_NODE_115051_length_549_cov_2.280000_g63647_i0	NA	scaff_01444	NA	NA
tr2_NODE_115052_length_549_cov_2.238000_g63648_i0	NA	scaff_00168	NA	NA
tr2_NODE_115053_length_549_cov_2.178000_g63649_i0	NA	scaff_00808	NA	NA
tr2_NODE_115054_length_549_cov_2.172000_g63650_i0	NA	scaff_00084	NA	NA
tr2_NODE_115055_length_549_cov_2.108000_g63651_i0	NA	NA	NA	NA
tr2_NODE_115056_length_549_cov_2.066000_g63652_i0	NA	scaff_00955	NA	NA
tr2_NODE_115057_length_549_cov_2.058000_g63653_i0	NA	NA	NA	NA
tr2_NODE_115058_length_549_cov_2.036000_g63654_i0	NA	scaff_03077	NA	NA
tr2_NODE_115059_length_549_cov_2.034000_g63655_i0	NA	g10445	NA	NA
tr2_NODE_11506_length_5244_cov_128.167469_g2881_i1	IPR002557 Chitin binding domain	NA	-0.225003	0.802351
tr2_NODE_115060_length_549_cov_2.028000_g63656_i0	NA	scaff_00132	NA	NA
tr2_NODE_115061_length_549_cov_2.028000_g63657_i0	NA	scaff_02135	NA	NA
tr2_NODE_115062_length_549_cov_2.018000_g63658_i0	NA	scaff_00054	NA	NA
tr2_NODE_115063_length_549_cov_2.008000_g63659_i0	NA	NA	NA	NA
tr2_NODE_115064_length_549_cov_1.982000_g63660_i0	NA	scaff_01064	NA	NA
tr2_NODE_115065_length_549_cov_1.940000_g63661_i0	NA	scaff_00163	NA	NA
tr2_NODE_115066_length_549_cov_1.880000_g63662_i0	NA	scaff_00016	NA	NA
tr2_NODE_115067_length_549_cov_1.830000_g63663_i0	NA	NA	NA	NA
tr2_NODE_115068_length_549_cov_1.812000_g63664_i0	NA	scaff_00406	NA	NA
tr2_NODE_115069_length_549_cov_1.800000_g63665_i0	NA	scaff_00255	NA	NA
tr2_NODE_11507_length_5244_cov_124.985948_g2926_i0	IPR002018 Carboxylesterase, type B	NA	2.08756	0.00711072
tr2_NODE_115070_length_549_cov_1.790000_g63666_i0	IPR006634 TRAM/LAG1/CLN8 homology domain	NA	NA	NA
tr2_NODE_115071_length_549_cov_1.784000_g63667_i0	NA	scaff_00017	NA	NA
tr2_NODE_115072_length_549_cov_1.776000_g63668_i0	NA	scaff_00043	NA	NA
tr2_NODE_115073_length_549_cov_1.756000_g63669_i0	NA	scaff_00012	NA	NA
tr2_NODE_115074_length_549_cov_1.738000_g63670_i0	NA	scaff_00284	NA	NA
tr2_NODE_115075_length_549_cov_1.724000_g63671_i0	NA	scaff_00939	NA	NA
tr2_NODE_115076_length_549_cov_1.706000_g63672_i0	NA	scaff_00314	NA	NA
tr2_NODE_115077_length_549_cov_1.692000_g63673_i0	NA	scaff_00897	NA	NA
tr2_NODE_115078_length_549_cov_1.684000_g63674_i0	NA	NA	NA	NA
tr2_NODE_115079_length_549_cov_1.678000_g63675_i0	NA	scaff_00788	NA	NA
tr2_NODE_11508_length_5244_cov_47.658903_g39_i105	NA	NA	-1.54538	0.00465455
tr2_NODE_115080_length_549_cov_1.666000_g63676_i0	NA	scaff_09342	NA	NA
tr2_NODE_115081_length_549_cov_1.666000_g63677_i0	NA	scaff_00541	NA	NA
tr2_NODE_115082_length_549_cov_1.644000_g63678_i0	NA	NA	NA	NA
tr2_NODE_115083_length_549_cov_1.628000_g63679_i0	IPR000719 Protein kinase domain	NA	NA	NA
tr2_NODE_115084_length_549_cov_1.600000_g63680_i0	NA	scaff_00396	NA	NA
tr2_NODE_115085_length_549_cov_1.568000_g63681_i0	NA	scaff_02164	NA	NA
tr2_NODE_115086_length_549_cov_1.564000_g63682_i0	NA	NA	NA	NA
tr2_NODE_115087_length_549_cov_1.548000_g63683_i0	NA	scaff_01046	NA	NA
tr2_NODE_115088_length_549_cov_1.404000_g63684_i0	NA	scaff_07134	NA	NA
tr2_NODE_115089_length_549_cov_1.400000_g63685_i0	NA	NA	NA	NA
tr2_NODE_11509_length_5243_cov_1110.569118_g1479_i1	IPR002641 Patatin-like phospholipase domain,IPR000595 Cyclic nucleotide-binding domain	scaff_00531	-0.340114	0.121567
tr2_NODE_115090_length_549_cov_1.392000_g63686_i0	IPR007191 Exocyst complex component Sec8, N-terminal	NA	NA	NA
tr2_NODE_115091_length_549_cov_1.380000_g63687_i0	NA	scaff_00303	NA	NA
tr2_NODE_115092_length_549_cov_1.282000_g63688_i0	NA	NA	NA	NA
tr2_NODE_115093_length_549_cov_1.234000_g63689_i0	NA	NA	NA	NA
tr2_NODE_115094_length_549_cov_1.216000_g63690_i0	NA	NA	NA	NA
tr2_NODE_115095_length_549_cov_1.216000_g63691_i0	NA	NA	NA	NA
tr2_NODE_115096_length_549_cov_1.214000_g63692_i0	NA	scaff_04696	NA	NA
tr2_NODE_115097_length_549_cov_1.206000_g63693_i0	NA	g1272	NA	NA
tr2_NODE_115098_length_549_cov_1.198000_g63694_i0	NA	NA	NA	NA
tr2_NODE_115099_length_549_cov_1.192000_g63695_i0	NA	scaff_01861	NA	NA
tr2_NODE_1151_length_11549_cov_237.770174_g296_i1	IPR000408 Regulator of chromosome condensation, RCC1,IPR000210 BTB/POZ domain	NA	-0.357337	0.0298923
tr2_NODE_11510_length_5243_cov_1051.817289_g1943_i1	IPR002110 Ankyrin repeat,IPR001452 SH3 domain	g26897	-0.908512	0.00084107
tr2_NODE_115100_length_549_cov_1.184000_g63696_i0	NA	scaff_00216	NA	NA
tr2_NODE_115101_length_549_cov_1.164000_g63697_i0	NA	NA	NA	NA
tr2_NODE_115102_length_549_cov_1.114000_g63698_i0	NA	scaff_00636	NA	NA
tr2_NODE_115103_length_549_cov_1.108000_g63699_i0	NA	scaff_01303	NA	NA
tr2_NODE_115104_length_549_cov_1.106000_g63700_i0	IPR021917 Uncharacterised protein family, zinc metallopeptidase-like	NA	NA	NA
tr2_NODE_115105_length_549_cov_1.094000_g63701_i0	IPR007248 Mpv17/PMP22	NA	NA	NA
tr2_NODE_115106_length_548_cov_1492.032064_g63702_i0	NA	g26809	-0.529506	0.144636
tr2_NODE_115107_length_548_cov_917.575150_g63703_i0	NA	scaff_11244	-0.482154	0.187915
tr2_NODE_115108_length_548_cov_723.901804_g63704_i0	IPR023780 Chromo domain	scaff_00460	-0.302992	0.378383
tr2_NODE_115109_length_548_cov_539.106212_g7713_i5	NA	g25863	0.343882	0.412892
tr2_NODE_11511_length_5243_cov_639.100886_g1216_i3	IPR001584 Integrase, catalytic core,IPR000477 Reverse transcriptase domain,IPR041588 Integrase zinc-binding domain,IPR041373 Reverse transcriptase, RNase H-like domain	NA	0.609263	0.416433
tr2_NODE_115110_length_548_cov_469.505010_g3568_i4	NA	NA	-0.11446	0.812546
tr2_NODE_115111_length_548_cov_305.362725_g63705_i0	NA	g25784	NA	NA
tr2_NODE_115113_length_548_cov_191.851703_g63707_i0	NA	scaff_01103,scaff_01212	NA	NA
tr2_NODE_115114_length_548_cov_188.781563_g63708_i0	NA	NA	NA	NA
tr2_NODE_115115_length_548_cov_166.883768_g63709_i0	IPR000436 Sushi/SCR/CCP domain	scaff_00062	NA	NA
tr2_NODE_115116_length_548_cov_159.887776_g63710_i0	NA	g30174	0.200083	0.715142
tr2_NODE_115117_length_548_cov_94.034068_g63711_i0	NA	scaff_00778	NA	NA
tr2_NODE_115118_length_548_cov_73.138277_g63712_i0	NA	NA	NA	NA
tr2_NODE_115119_length_548_cov_72.905812_g63713_i0	NA	NA	NA	NA
tr2_NODE_11512_length_5243_cov_505.044859_g238_i21	IPR002466 Adenosine deaminase/editase	NA	-0.185572	0.140577
tr2_NODE_115120_length_548_cov_63.615230_g63714_i0	NA	g23752	0.727184	0.957258
tr2_NODE_115121_length_548_cov_55.186373_g63715_i0	NA	scaff_01124	1.35494	0.255079
tr2_NODE_115122_length_548_cov_52.014028_g63716_i0	IPR000347 Metallothionein, family 15, plant	NA	NA	NA
tr2_NODE_115123_length_548_cov_47.262525_g11_i7001	NA	scaff_01347	NA	NA
tr2_NODE_115124_length_548_cov_39.006012_g63717_i0	NA	scaff_01856	NA	NA
tr2_NODE_115125_length_548_cov_28.683367_g63718_i0	NA	scaff_00867	NA	NA
tr2_NODE_115126_length_548_cov_26.901804_g63719_i0	IPR020546 ATP synthase, F1 complex, delta/epsilon subunit, N-terminal	NA	NA	NA
tr2_NODE_115127_length_548_cov_25.060120_g63720_i0	NA	NA	1.68061	0.244606
tr2_NODE_115128_length_548_cov_24.505010_g63721_i0	NA	NA	NA	NA
tr2_NODE_115129_length_548_cov_18.356713_g63722_i0	NA	g2276	NA	NA
tr2_NODE_11513_length_5243_cov_436.391028_g11_i2119	NA	NA	-0.650367	0.0460404
tr2_NODE_115130_length_548_cov_15.665331_g63723_i0	NA	NA	NA	NA
tr2_NODE_115131_length_548_cov_13.074148_g63724_i0	NA	NA	NA	NA
tr2_NODE_115132_length_548_cov_8.488978_g63725_i0	NA	NA	NA	NA
tr2_NODE_115133_length_548_cov_7.382766_g63726_i0	IPR001141 Ribosomal protein L27e	NA	NA	NA
tr2_NODE_115134_length_548_cov_7.178357_g63727_i0	NA	g2910	NA	NA
tr2_NODE_115137_length_548_cov_5.857715_g63730_i0	NA	g11126	NA	NA
tr2_NODE_115138_length_548_cov_5.174349_g63731_i0	NA	scaff_02012	NA	NA
tr2_NODE_115139_length_548_cov_4.693387_g63732_i0	NA	scaff_00003	NA	NA
tr2_NODE_11514_length_5243_cov_191.390065_g11_i2120	NA	NA	0.872825	0.337329
tr2_NODE_115140_length_548_cov_4.302605_g63733_i0	NA	scaff_01342	NA	NA
tr2_NODE_115141_length_548_cov_4.218437_g63734_i0	IPR004045 Glutathione S-transferase, N-terminal	NA	NA	NA
tr2_NODE_115142_length_548_cov_4.204409_g63735_i0	NA	g733	NA	NA
tr2_NODE_115143_length_548_cov_4.156313_g63736_i0	IPR000885 Fibrillar collagen, C-terminal	NA	NA	NA
tr2_NODE_115144_length_548_cov_4.122244_g63737_i0	IPR003892 Ubiquitin system component CUE	NA	NA	NA
tr2_NODE_115145_length_548_cov_4.070140_g63738_i0	IPR002478 PUA domain,IPR041366 Pre-PUA domain	NA	NA	NA
tr2_NODE_115146_length_548_cov_3.951904_g63739_i0	NA	scaff_00293	NA	NA
tr2_NODE_115147_length_548_cov_3.835671_g63740_i0	NA	NA	NA	NA
tr2_NODE_115148_length_548_cov_3.809619_g63741_i0	NA	scaff_00767	NA	NA
tr2_NODE_11515_length_5243_cov_184.087409_g11_i2121	NA	NA	1.12752	0.0743392
tr2_NODE_115150_length_548_cov_3.470942_g63743_i0	NA	NA	NA	NA
tr2_NODE_115151_length_548_cov_3.268537_g63744_i0	NA	NA	NA	NA
tr2_NODE_115152_length_548_cov_3.254509_g63745_i0	NA	g40081	NA	NA
tr2_NODE_115153_length_548_cov_3.132265_g63746_i0	NA	g39099	NA	NA
tr2_NODE_115154_length_548_cov_3.088176_g63747_i0	NA	scaff_00483	NA	NA
tr2_NODE_115155_length_548_cov_2.997996_g63748_i0	NA	NA	NA	NA
tr2_NODE_115156_length_548_cov_2.991984_g63749_i0	NA	NA	NA	NA
tr2_NODE_115157_length_548_cov_2.975952_g63750_i0	IPR012492 Protein RED, C-terminal	NA	NA	NA
tr2_NODE_115158_length_548_cov_2.967936_g63751_i0	NA	scaff_00083	NA	NA
tr2_NODE_115159_length_548_cov_2.809619_g63752_i0	NA	scaff_00415	NA	NA
tr2_NODE_11516_length_5243_cov_117.871583_g2926_i1	IPR002018 Carboxylesterase, type B	NA	2.14404	0.00691793
tr2_NODE_115160_length_548_cov_2.795591_g63753_i0	NA	scaff_01050	NA	NA
tr2_NODE_115161_length_548_cov_2.791583_g63754_i0	NA	scaff_00767	NA	NA
tr2_NODE_115162_length_548_cov_2.779559_g63755_i0	NA	scaff_02514	NA	NA
tr2_NODE_115163_length_548_cov_2.769539_g63756_i0	NA	scaff_03282	NA	NA
tr2_NODE_115164_length_548_cov_2.679359_g63757_i0	NA	scaff_01106	NA	NA
tr2_NODE_115165_length_548_cov_2.643287_g63758_i0	NA	scaff_00853	NA	NA
tr2_NODE_115166_length_548_cov_2.619238_g63759_i0	IPR000980 SH2 domain	NA	NA	NA
tr2_NODE_115167_length_548_cov_2.609218_g63760_i0	NA	scaff_02170	NA	NA
tr2_NODE_115168_length_548_cov_2.599198_g63761_i0	NA	g307	NA	NA
tr2_NODE_115169_length_548_cov_2.555110_g63762_i0	NA	NA	NA	NA
tr2_NODE_11517_length_5243_cov_109.099730_g2927_i0	IPR007110 Immunoglobulin-like domain,IPR013162 CD80-like, immunoglobulin C2-set	NA	-0.40605	0.205632
tr2_NODE_115170_length_548_cov_2.525050_g63763_i0	NA	scaff_01826	NA	NA
tr2_NODE_115171_length_548_cov_2.515030_g63764_i0	NA	NA	NA	NA
tr2_NODE_115172_length_548_cov_2.515030_g63765_i0	NA	scaff_02728	NA	NA
tr2_NODE_115173_length_548_cov_2.486974_g63766_i0	NA	scaff_00253	NA	NA
tr2_NODE_115174_length_548_cov_2.474950_g63767_i0	NA	scaff_00308	NA	NA
tr2_NODE_115175_length_548_cov_2.336673_g63768_i0	NA	NA	NA	NA
tr2_NODE_115176_length_548_cov_2.322645_g63769_i0	NA	NA	NA	NA
tr2_NODE_115177_length_548_cov_2.316633_g63770_i0	NA	NA	NA	NA
tr2_NODE_115178_length_548_cov_2.312625_g63771_i0	NA	NA	NA	NA
tr2_NODE_115179_length_548_cov_2.310621_g63772_i0	NA	scaff_00006	NA	NA
tr2_NODE_11518_length_5243_cov_12.006161_g2928_i0	IPR002999 Tudor domain,IPR004088 K Homology domain, type 1	NA	NA	NA
tr2_NODE_115180_length_548_cov_2.306613_g63773_i0	NA	g8105	NA	NA
tr2_NODE_115181_length_548_cov_2.300601_g63774_i0	NA	NA	NA	NA
tr2_NODE_115182_length_548_cov_2.272545_g63775_i0	NA	scaff_00752	NA	NA
tr2_NODE_115184_length_548_cov_2.256513_g63777_i0	NA	scaff_01326	NA	NA
tr2_NODE_115185_length_548_cov_2.250501_g63778_i0	IPR006766 Protein EXORDIUM-like	NA	NA	NA
tr2_NODE_115186_length_548_cov_2.236473_g63779_i0	NA	scaff_00010	NA	NA
tr2_NODE_115187_length_548_cov_2.214429_g63780_i0	NA	scaff_00205	NA	NA
tr2_NODE_115188_length_548_cov_2.168337_g63781_i0	NA	NA	NA	NA
tr2_NODE_115189_length_548_cov_2.160321_g63782_i0	NA	NA	NA	NA
tr2_NODE_11519_length_5242_cov_2638.175236_g2408_i2	IPR025887 Glycoside hydrolase family 31, N-terminal domain,IPR000322 Glycoside hydrolase family 31	g22341	-0.130275	0.561142
tr2_NODE_115190_length_548_cov_2.072144_g63783_i0	IPR001680 WD40 repeat	NA	NA	NA
tr2_NODE_115191_length_548_cov_2.032064_g63784_i0	IPR001128 Cytochrome P450	NA	NA	NA
tr2_NODE_115192_length_548_cov_2.020040_g63785_i0	NA	scaff_00257	NA	NA
tr2_NODE_115193_length_548_cov_2.014028_g63786_i0	NA	scaff_04519	NA	NA
tr2_NODE_115194_length_548_cov_1.995992_g63787_i0	NA	scaff_00306	NA	NA
tr2_NODE_115195_length_548_cov_1.977956_g63788_i0	NA	scaff_00878	NA	NA
tr2_NODE_115196_length_548_cov_1.967936_g63789_i0	NA	scaff_00081	NA	NA
tr2_NODE_115197_length_548_cov_1.955912_g63790_i0	NA	scaff_00152	NA	NA
tr2_NODE_115198_length_548_cov_1.945892_g63791_i0	NA	NA	NA	NA
tr2_NODE_115199_length_548_cov_1.941884_g63792_i0	NA	NA	NA	NA
tr2_NODE_1152_length_11544_cov_110341.833319_g102_i54	IPR033777 Viral cysteine endopeptidase C107	NA	-7.05635	0.0084921
tr2_NODE_11520_length_5242_cov_1645.137685_g2032_i1	NA	g26841	-0.338419	0.00560402
tr2_NODE_115200_length_548_cov_1.933868_g63793_i0	NA	scaff_00586	NA	NA
tr2_NODE_115201_length_548_cov_1.913828_g63794_i0	NA	NA	NA	NA
tr2_NODE_115203_length_548_cov_1.873747_g63796_i0	NA	NA	NA	NA
tr2_NODE_115204_length_548_cov_1.849699_g63797_i0	NA	scaff_00778	NA	NA
tr2_NODE_115205_length_548_cov_1.843687_g63798_i0	NA	scaff_01148	NA	NA
tr2_NODE_115206_length_548_cov_1.809619_g63799_i0	IPR013498 DNA topoisomerase, type IA, zn finger	NA	NA	NA
tr2_NODE_115207_length_548_cov_1.787575_g63800_i0	NA	NA	NA	NA
tr2_NODE_115208_length_548_cov_1.775551_g63801_i0	NA	NA	NA	NA
tr2_NODE_115209_length_548_cov_1.761523_g63802_i0	NA	scaff_06969	NA	NA
tr2_NODE_11521_length_5242_cov_785.808974_g11_i2122	IPR010562 Haemolymph juvenile hormone binding	scaff_00456	-0.0159476	0.979906
tr2_NODE_115210_length_548_cov_1.749499_g63803_i0	NA	scaff_00211	NA	NA
tr2_NODE_115211_length_548_cov_1.735471_g63804_i0	NA	NA	NA	NA
tr2_NODE_115212_length_548_cov_1.705411_g63805_i0	NA	g21018	NA	NA
tr2_NODE_115213_length_548_cov_1.681363_g63806_i0	NA	scaff_01210	NA	NA
tr2_NODE_115214_length_548_cov_1.647295_g63807_i0	NA	scaff_02866	NA	NA
tr2_NODE_115215_length_548_cov_1.621242_g63808_i0	NA	scaff_01637	NA	NA
tr2_NODE_115216_length_548_cov_1.609218_g63809_i0	NA	scaff_03056	NA	NA
tr2_NODE_115217_length_548_cov_1.573146_g63810_i0	NA	scaff_03034	NA	NA
tr2_NODE_115218_length_548_cov_1.569138_g63811_i0	NA	NA	NA	NA
tr2_NODE_115219_length_548_cov_1.569138_g63812_i0	NA	scaff_00316	NA	NA
tr2_NODE_11522_length_5241_cov_3741.112288_g11_i2123	IPR013655 PAS fold-3	NA	-0.529108	0.00904448
tr2_NODE_115220_length_548_cov_1.529058_g63813_i0	NA	scaff_01298	NA	NA
tr2_NODE_115221_length_548_cov_1.494990_g63814_i0	NA	scaff_03277	NA	NA
tr2_NODE_115223_length_548_cov_1.458918_g63816_i0	NA	scaff_00673	NA	NA
tr2_NODE_115224_length_548_cov_1.410822_g63817_i0	IPR000157 Toll/interleukin-1 receptor homology (TIR) domain	NA	NA	NA
tr2_NODE_115225_length_548_cov_1.402806_g63818_i0	NA	scaff_00308	NA	NA
tr2_NODE_115226_length_548_cov_1.396794_g63819_i0	NA	scaff_01044	NA	NA
tr2_NODE_115227_length_548_cov_1.382766_g63820_i0	NA	NA	NA	NA
tr2_NODE_115228_length_548_cov_1.344689_g63821_i0	NA	scaff_00482	NA	NA
tr2_NODE_115229_length_548_cov_1.340681_g63822_i0	NA	scaff_00673	NA	NA
tr2_NODE_11523_length_5241_cov_2122.571071_g1609_i4	IPR006121 Heavy metal-associated domain, HMA	NA	-0.447904	0.0483202
tr2_NODE_115230_length_548_cov_1.320641_g63823_i0	NA	g22156	NA	NA
tr2_NODE_115231_length_548_cov_1.316633_g63824_i0	NA	NA	NA	NA
tr2_NODE_115232_length_548_cov_1.298597_g63825_i0	NA	scaff_00942,scaff_04383	NA	NA
tr2_NODE_115233_length_548_cov_1.202405_g63826_i0	NA	scaff_00035	NA	NA
tr2_NODE_115234_length_548_cov_1.192385_g63827_i0	NA	g36519	NA	NA
tr2_NODE_115235_length_548_cov_1.054108_g63828_i0	NA	NA	NA	NA
tr2_NODE_115236_length_548_cov_1.038076_g63829_i0	IPR001433 Oxidoreductase FAD/NAD(P)-binding,IPR008333 Flavoprotein pyridine nucleotide cytochrome reductase-like, FAD-binding domain	NA	NA	NA
tr2_NODE_115237_length_548_cov_1.018036_g63830_i0	NA	NA	NA	NA
tr2_NODE_115238_length_547_cov_676443.076305_g63831_i0	NA	NA	NA	NA
tr2_NODE_115239_length_547_cov_445955.273092_g63832_i0	NA	NA	-8.23951	0.005711
tr2_NODE_11524_length_5241_cov_1547.306433_g11_i2124	NA	NA	1.37238	0.0920097
tr2_NODE_115240_length_547_cov_257570.971888_g63833_i0	IPR013818 Lipase	NA	-3.99292	9.69e-05
tr2_NODE_115241_length_547_cov_254976.335341_g63834_i0	IPR013818 Lipase	NA	-4.23705	3.72e-05
tr2_NODE_115242_length_547_cov_5066.096386_g63835_i0	IPR002350 Kazal domain	NA	1.11203	0.199636
tr2_NODE_115245_length_547_cov_1151.504016_g63838_i0	IPR018609 Bud13	scaff_01659	NA	NA
tr2_NODE_115246_length_547_cov_763.230924_g63839_i0	IPR019340 Histone acetyltransferases subunit 3	g32909	0.053477	0.919189
tr2_NODE_115247_length_547_cov_719.395582_g10571_i4	NA	scaff_00211	-0.521372	0.264131
tr2_NODE_115248_length_547_cov_665.154618_g63840_i0	NA	g28996	-0.0699735	0.856107
tr2_NODE_115249_length_547_cov_663.859438_g63841_i0	NA	scaff_01376	0.0574498	0.8882
tr2_NODE_11525_length_5241_cov_1122.907165_g1826_i1	IPR000719 Protein kinase domain,IPR014020 Tensin phosphatase, C2 domain,IPR001623 DnaJ domain	NA	-0.162915	0.148835
tr2_NODE_115250_length_547_cov_570.064257_g63842_i0	IPR022712 Beta-Casp domain	g28290	0.134998	0.844773
tr2_NODE_115251_length_547_cov_293.138554_g63843_i0	NA	NA	NA	NA
tr2_NODE_115252_length_547_cov_213.447791_g63844_i0	NA	scaff_00465	NA	NA
tr2_NODE_115253_length_547_cov_198.648594_g63845_i0	NA	scaff_00137	0.423793	0.462206
tr2_NODE_115254_length_547_cov_190.273092_g63846_i0	NA	scaff_03351	-0.626749	0.490027
tr2_NODE_115255_length_547_cov_187.787149_g63847_i0	NA	scaff_03351	-0.792463	0.382894
tr2_NODE_115256_length_547_cov_184.222892_g11137_i6	NA	scaff_01131	2.03338	0.236878
tr2_NODE_115257_length_547_cov_166.407631_g63848_i0	NA	NA	-3.46156	0.000737984
tr2_NODE_115258_length_547_cov_45.212851_g63849_i0	NA	scaff_00535	0.0924561	0.993938
tr2_NODE_115259_length_547_cov_40.803213_g63850_i0	NA	scaff_00338	NA	NA
tr2_NODE_11526_length_5241_cov_660.617296_g51_i156	IPR002557 Chitin binding domain,IPR045325 TMEM70/TMEM186/TMEM223 protein family	NA	0.873385	0.0190853
tr2_NODE_115260_length_547_cov_26.345382_g63851_i0	NA	NA	NA	NA
tr2_NODE_115262_length_547_cov_10.130522_g63853_i0	NA	NA	NA	NA
tr2_NODE_115263_length_547_cov_9.746988_g63854_i0	IPR009653 Protein kish	NA	NA	NA
tr2_NODE_115264_length_547_cov_7.479920_g63855_i0	NA	scaff_00578	NA	NA
tr2_NODE_115265_length_547_cov_7.399598_g63856_i0	IPR002715 Nascent polypeptide-associated complex NAC domain	NA	NA	NA
tr2_NODE_115266_length_547_cov_6.819277_g63857_i0	NA	scaff_00031	NA	NA
tr2_NODE_115267_length_547_cov_6.548193_g63858_i0	NA	scaff_00073	NA	NA
tr2_NODE_115268_length_547_cov_5.819277_g63859_i0	NA	scaff_00465	NA	NA
tr2_NODE_115269_length_547_cov_5.718876_g63860_i0	NA	NA	NA	NA
tr2_NODE_11527_length_5241_cov_51.440293_g2929_i0	IPR005821 Ion transport domain,IPR003131 Potassium channel tetramerisation-type BTB domain	NA	-1.074	0.0445249
tr2_NODE_115270_length_547_cov_5.218876_g63861_i0	IPR000864 Proteinase inhibitor I13, potato inhibitor I	NA	NA	NA
tr2_NODE_115271_length_547_cov_5.052209_g63862_i0	IPR018967 Iron-binding zinc finger, CDGSH type	NA	NA	NA
tr2_NODE_115272_length_547_cov_4.871486_g63863_i0	NA	scaff_00044	NA	NA
tr2_NODE_115273_length_547_cov_4.811245_g63864_i0	NA	NA	NA	NA
tr2_NODE_115274_length_547_cov_4.576305_g63865_i0	NA	scaff_02367	NA	NA
tr2_NODE_115275_length_547_cov_4.281124_g63866_i0	IPR001132 SMAD domain, Dwarfin-type	NA	NA	NA
tr2_NODE_115276_length_547_cov_4.126506_g63867_i0	NA	scaff_00026	NA	NA
tr2_NODE_115277_length_547_cov_4.086345_g63868_i0	NA	scaff_00110	NA	NA
tr2_NODE_115278_length_547_cov_4.034137_g63869_i0	IPR003172 MD-2-related lipid-recognition domain	NA	NA	NA
tr2_NODE_115279_length_547_cov_3.959839_g63870_i0	NA	NA	NA	NA
tr2_NODE_11528_length_5240_cov_669.581006_g638_i9	IPR045785 Dipeptidyl peptidase 8 /9 ,N-terminal,IPR001375 Peptidase S9, prolyl oligopeptidase, catalytic domain,IPR002469 Dipeptidylpeptidase IV, N-terminal domain	NA	-0.368653	0.072055
tr2_NODE_115280_length_547_cov_3.857430_g63871_i0	NA	scaff_00012	NA	NA
tr2_NODE_115281_length_547_cov_3.805221_g63872_i0	NA	scaff_00404	NA	NA
tr2_NODE_115282_length_547_cov_3.793173_g63873_i0	NA	scaff_00225	NA	NA
tr2_NODE_115283_length_547_cov_3.724900_g63874_i0	NA	scaff_00188	NA	NA
tr2_NODE_115284_length_547_cov_3.628514_g63875_i0	NA	scaff_03182	NA	NA
tr2_NODE_115285_length_547_cov_3.554217_g63876_i0	IPR017905 ERV/ALR sulfhydryl oxidase domain	NA	NA	NA
tr2_NODE_115286_length_547_cov_3.435743_g63877_i0	IPR011545 DEAD/DEAH box helicase domain	NA	NA	NA
tr2_NODE_115288_length_547_cov_3.297189_g63879_i0	NA	scaff_01894	NA	NA
tr2_NODE_115289_length_547_cov_3.271084_g63880_i0	NA	NA	NA	NA
tr2_NODE_11529_length_5240_cov_535.636872_g2930_i0	IPR001128 Cytochrome P450	NA	1.00004	0.173866
tr2_NODE_115290_length_547_cov_3.202811_g63881_i0	NA	g23503	NA	NA
tr2_NODE_115291_length_547_cov_3.164659_g63882_i0	NA	scaff_00477	NA	NA
tr2_NODE_115292_length_547_cov_3.116466_g63883_i0	NA	NA	NA	NA
tr2_NODE_115293_length_547_cov_3.106426_g63884_i0	NA	g25122	NA	NA
tr2_NODE_115294_length_547_cov_3.072289_g63885_i0	IPR002300 Aminoacyl-tRNA synthetase, class Ia	NA	NA	NA
tr2_NODE_115295_length_547_cov_3.006024_g63886_i0	NA	scaff_00154	NA	NA
tr2_NODE_115296_length_547_cov_2.997992_g63887_i0	NA	NA	NA	NA
tr2_NODE_115297_length_547_cov_2.985944_g63888_i0	NA	scaff_00701	NA	NA
tr2_NODE_115298_length_547_cov_2.945783_g63889_i0	NA	scaff_00404	NA	NA
tr2_NODE_115299_length_547_cov_2.929719_g63890_i0	NA	scaff_02696	NA	NA
tr2_NODE_1153_length_11528_cov_62.548915_g227_i2	IPR002018 Carboxylesterase, type B	NA	0.76869	0.0264361
tr2_NODE_11530_length_5240_cov_390.139665_g761_i1	NA	NA	-0.75564	0.00454882
tr2_NODE_115300_length_547_cov_2.907631_g63891_i0	NA	NA	NA	NA
tr2_NODE_115301_length_547_cov_2.901606_g63892_i0	NA	scaff_00500	NA	NA
tr2_NODE_115302_length_547_cov_2.893574_g63893_i0	NA	g20651	NA	NA
tr2_NODE_115304_length_547_cov_2.730924_g63895_i0	NA	scaff_01457	NA	NA
tr2_NODE_115305_length_547_cov_2.728916_g63896_i0	NA	NA	NA	NA
tr2_NODE_115306_length_547_cov_2.690763_g63897_i0	NA	scaff_00293	NA	NA
tr2_NODE_115307_length_547_cov_2.686747_g63898_i0	NA	scaff_00183	NA	NA
tr2_NODE_115308_length_547_cov_2.656627_g63899_i0	NA	scaff_00890,scaff_06135	NA	NA
tr2_NODE_115309_length_547_cov_2.642570_g63900_i0	NA	scaff_03306	NA	NA
tr2_NODE_11531_length_5240_cov_111.926411_g429_i6	IPR005135 Endonuclease/exonuclease/phosphatase,IPR000477 Reverse transcriptase domain	scaff_02963	0.792945	0.482652
tr2_NODE_115310_length_547_cov_2.570281_g63901_i0	NA	scaff_01273	NA	NA
tr2_NODE_115311_length_547_cov_2.558233_g63902_i0	NA	scaff_00467	NA	NA
tr2_NODE_115312_length_547_cov_2.556225_g63903_i0	NA	scaff_00527	NA	NA
tr2_NODE_115313_length_547_cov_2.554217_g63904_i0	NA	scaff_00057	NA	NA
tr2_NODE_115314_length_547_cov_2.502008_g63905_i0	IPR010285 DNA helicase Pif1-like	NA	NA	NA
tr2_NODE_115315_length_547_cov_2.485944_g63906_i0	IPR006680 Amidohydrolase-related	NA	NA	NA
tr2_NODE_115316_length_547_cov_2.447791_g63907_i0	NA	NA	NA	NA
tr2_NODE_115317_length_547_cov_2.409639_g63908_i0	IPR000717 Proteasome component (PCI) domain	NA	NA	NA
tr2_NODE_115318_length_547_cov_2.409639_g63909_i0	NA	scaff_00004	NA	NA
tr2_NODE_115319_length_547_cov_2.405622_g63910_i0	NA	scaff_02502	NA	NA
tr2_NODE_11532_length_5240_cov_12.471200_g2931_i0	IPR001356 Homeobox domain	g29397	-1.50107	0.046993
tr2_NODE_115320_length_547_cov_2.395582_g63911_i0	NA	scaff_02189	NA	NA
tr2_NODE_115321_length_547_cov_2.393574_g63912_i0	IPR000432 DNA mismatch repair protein MutS, C-terminal	NA	NA	NA
tr2_NODE_115322_length_547_cov_2.393574_g63913_i0	NA	NA	NA	NA
tr2_NODE_115323_length_547_cov_2.389558_g63914_i0	NA	scaff_01084	NA	NA
tr2_NODE_115324_length_547_cov_2.363454_g63915_i0	NA	scaff_01431	NA	NA
tr2_NODE_115325_length_547_cov_2.345382_g63916_i0	IPR001148 Alpha carbonic anhydrase domain	g11122	NA	NA
tr2_NODE_115326_length_547_cov_2.339357_g63917_i0	NA	scaff_00071	NA	NA
tr2_NODE_115327_length_547_cov_2.331325_g63918_i0	NA	scaff_00332	NA	NA
tr2_NODE_115328_length_547_cov_2.319277_g63919_i0	IPR000421 Coagulation factor 5/8 C-terminal domain	NA	NA	NA
tr2_NODE_115329_length_547_cov_2.273092_g63920_i0	IPR001609 Myosin head, motor domain	NA	NA	NA
tr2_NODE_11533_length_5239_cov_1159.638921_g2555_i1	IPR000313 PWWP domain,IPR002048 EF-hand domain	NA	-0.252344	0.0474984
tr2_NODE_115330_length_547_cov_2.257028_g63921_i0	NA	scaff_00431	NA	NA
tr2_NODE_115331_length_547_cov_2.238956_g63922_i0	NA	scaff_00384	NA	NA
tr2_NODE_115332_length_547_cov_2.224900_g63923_i0	NA	scaff_04478	NA	NA
tr2_NODE_115333_length_547_cov_2.218876_g63924_i0	NA	scaff_15373	NA	NA
tr2_NODE_115334_length_547_cov_2.200803_g63925_i0	NA	scaff_13426	NA	NA
tr2_NODE_115335_length_547_cov_2.160643_g63926_i0	IPR015413 Methionyl/Leucyl tRNA synthetase	NA	NA	NA
tr2_NODE_115336_length_547_cov_2.096386_g63927_i0	NA	NA	NA	NA
tr2_NODE_115337_length_547_cov_2.086345_g63928_i0	NA	scaff_00008	NA	NA
tr2_NODE_115339_length_547_cov_2.022088_g63930_i0	IPR005161 Ku70/Ku80, N-terminal alpha/beta	NA	NA	NA
tr2_NODE_11534_length_5239_cov_847.591908_g2694_i1	IPR014797 CKK domain	g1388	-0.38652	0.0154183
tr2_NODE_115340_length_547_cov_1.957831_g63931_i0	NA	scaff_00063	NA	NA
tr2_NODE_115341_length_547_cov_1.945783_g63932_i0	NA	scaff_00280,scaff_02835	NA	NA
tr2_NODE_115342_length_547_cov_1.943775_g63933_i0	NA	g26056	NA	NA
tr2_NODE_115343_length_547_cov_1.931727_g63934_i0	NA	scaff_01305	NA	NA
tr2_NODE_115344_length_547_cov_1.919679_g63935_i0	IPR013154 Alcohol dehydrogenase, N-terminal	NA	NA	NA
tr2_NODE_115345_length_547_cov_1.895582_g63936_i0	NA	scaff_01491	NA	NA
tr2_NODE_115346_length_547_cov_1.873494_g63937_i0	NA	NA	NA	NA
tr2_NODE_115347_length_547_cov_1.869478_g63938_i0	NA	NA	NA	NA
tr2_NODE_115348_length_547_cov_1.833333_g63939_i0	NA	NA	NA	NA
tr2_NODE_115349_length_547_cov_1.793173_g63940_i0	NA	scaff_00100	NA	NA
tr2_NODE_11535_length_5239_cov_747.955299_g1739_i3	IPR000219 Dbl homology (DH) domain	NA	-0.335441	0.0116497
tr2_NODE_115350_length_547_cov_1.783133_g63941_i0	NA	NA	NA	NA
tr2_NODE_115351_length_547_cov_1.734940_g63942_i0	NA	NA	NA	NA
tr2_NODE_115352_length_547_cov_1.720884_g63943_i0	NA	scaff_00362	NA	NA
tr2_NODE_115353_length_547_cov_1.704819_g63944_i0	NA	NA	NA	NA
tr2_NODE_115354_length_547_cov_1.686747_g63945_i0	IPR006946 Domain of unknown function DUF642	NA	NA	NA
tr2_NODE_115355_length_547_cov_1.662651_g63946_i0	NA	scaff_00040	NA	NA
tr2_NODE_115356_length_547_cov_1.606426_g63947_i0	NA	scaff_01042	NA	NA
tr2_NODE_115357_length_547_cov_1.582329_g63948_i0	NA	scaff_00708	NA	NA
tr2_NODE_115358_length_547_cov_1.570281_g63949_i0	NA	NA	NA	NA
tr2_NODE_115359_length_547_cov_1.536145_g63950_i0	NA	scaff_00437	NA	NA
tr2_NODE_11536_length_5239_cov_552.156262_g11_i2125	NA	NA	0.0213734	0.953282
tr2_NODE_115360_length_547_cov_1.534137_g63951_i0	NA	NA	NA	NA
tr2_NODE_115361_length_547_cov_1.532129_g63952_i0	NA	scaff_01453	NA	NA
tr2_NODE_115362_length_547_cov_1.526104_g63953_i0	IPR006683 Thioesterase domain	NA	NA	NA
tr2_NODE_115363_length_547_cov_1.500000_g63954_i0	IPR001114 Adenylosuccinate synthetase	NA	NA	NA
tr2_NODE_115364_length_547_cov_1.445783_g63955_i0	IPR002569 Peptide methionine sulphoxide reductase MsrA domain	NA	NA	NA
tr2_NODE_115365_length_547_cov_1.439759_g63956_i0	NA	scaff_02068	NA	NA
tr2_NODE_115366_length_547_cov_1.391566_g63957_i0	NA	scaff_00952	NA	NA
tr2_NODE_115367_length_547_cov_1.391566_g63958_i0	NA	scaff_02287	NA	NA
tr2_NODE_115368_length_547_cov_1.347390_g63959_i0	NA	scaff_01753	NA	NA
tr2_NODE_115369_length_547_cov_1.309237_g63960_i0	NA	scaff_08816	NA	NA
tr2_NODE_11537_length_5239_cov_448.760308_g101_i5	IPR001683 Phox homology,IPR001452 SH3 domain,IPR019497 Sorting nexin protein, WASP-binding domain	NA	-0.0793873	0.809015
tr2_NODE_115370_length_547_cov_1.269076_g63961_i0	NA	scaff_00340	NA	NA
tr2_NODE_115371_length_547_cov_1.269076_g63962_i0	IPR002939 Chaperone DnaJ, C-terminal	NA	NA	NA
tr2_NODE_115372_length_547_cov_1.265060_g63963_i0	NA	NA	NA	NA
tr2_NODE_115373_length_547_cov_1.261044_g63964_i0	NA	g7155	NA	NA
tr2_NODE_115374_length_547_cov_1.253012_g63965_i0	NA	scaff_00141	NA	NA
tr2_NODE_115375_length_547_cov_1.228916_g63966_i0	NA	scaff_01889	NA	NA
tr2_NODE_115376_length_547_cov_1.176707_g63967_i0	NA	NA	NA	NA
tr2_NODE_115377_length_547_cov_1.168675_g63968_i0	IPR001254 Serine proteases, trypsin domain,IPR017448 SRCR-like domain	NA	NA	NA
tr2_NODE_115378_length_547_cov_0.156627_g63969_i0	IPR002213 UDP-glucuronosyl/UDP-glucosyltransferase	NA	NA	NA
tr2_NODE_115379_length_546_cov_445251.716298_g63970_i0	NA	NA	-7.43872	0.00698782
tr2_NODE_11538_length_5239_cov_250.599807_g550_i9	NA	NA	0.25046	0.237528
tr2_NODE_115380_length_546_cov_445251.442656_g63971_i0	NA	NA	-7.28194	0.00560876
tr2_NODE_115381_length_546_cov_445248.263581_g63972_i0	NA	NA	-6.86581	0.00685537
tr2_NODE_115382_length_546_cov_445243.474849_g63973_i0	NA	NA	-8.19613	0.00560057
tr2_NODE_115383_length_546_cov_445236.138833_g63974_i0	NA	NA	-7.43926	0.00598061
tr2_NODE_115384_length_546_cov_443618.412475_g63975_i0	NA	NA	-7.8625	0.00676442
tr2_NODE_115385_length_546_cov_443611.110664_g63976_i0	NA	NA	-7.86528	0.00720587
tr2_NODE_115386_length_546_cov_443605.539235_g63977_i0	NA	NA	-8.18521	0.00866601
tr2_NODE_115387_length_546_cov_88605.416499_g63978_i0	NA	NA	-6.40092	0.00385976
tr2_NODE_115388_length_546_cov_842.160966_g63979_i0	IPR004843 Calcineurin-like phosphoesterase domain, ApaH type	scaff_00159	-0.276941	0.251016
tr2_NODE_115389_length_546_cov_840.122736_g63980_i0	NA	NA	-0.0498148	0.974163
tr2_NODE_11539_length_5239_cov_137.137380_g33_i45	IPR021134 Bestrophin/UPF0187	NA	-0.302479	0.301056
tr2_NODE_115390_length_546_cov_702.436620_g63981_i0	NA	g11534	-0.226374	0.573954
tr2_NODE_115391_length_546_cov_584.899396_g63982_i0	NA	NA	0.58483	0.0972029
tr2_NODE_115392_length_546_cov_341.422535_g63983_i0	NA	NA	0.306035	0.690569
tr2_NODE_115393_length_546_cov_214.830986_g5761_i2	NA	NA	1.95474	0.0169002
tr2_NODE_115394_length_546_cov_213.784708_g63984_i0	NA	g21762	1.92381	0.0464241
tr2_NODE_115395_length_546_cov_191.706237_g63985_i0	NA	g28567	0.309176	0.75602
tr2_NODE_115396_length_546_cov_124.100604_g63986_i0	NA	NA	0.452067	0.558655
tr2_NODE_115397_length_546_cov_120.068410_g63987_i0	NA	g2069	0.098577	0.89276
tr2_NODE_115398_length_546_cov_75.517103_g63988_i0	NA	scaff_03995	NA	NA
tr2_NODE_115399_length_546_cov_45.426559_g63989_i0	NA	NA	NA	NA
tr2_NODE_1154_length_11526_cov_398.579855_g275_i1	IPR002018 Carboxylesterase, type B	NA	-0.696063	0.165745
tr2_NODE_11540_length_5239_cov_47.458574_g11_i2126	IPR041577 Reverse transcriptase/retrotransposon-derived protein, RNase H-like domain,IPR041588 Integrase zinc-binding domain,IPR000477 Reverse transcriptase domain,IPR001584 Integrase, catalytic core	NA	-1.61301	0.0018953
tr2_NODE_115400_length_546_cov_35.090543_g63990_i0	NA	scaff_00886	NA	NA
tr2_NODE_115402_length_546_cov_21.738431_g63991_i0	NA	scaff_00785	NA	NA
tr2_NODE_115403_length_546_cov_19.859155_g63992_i0	NA	scaff_03073	NA	NA
tr2_NODE_115404_length_546_cov_12.340040_g63993_i0	IPR002671 Ribosomal protein L22e	NA	NA	NA
tr2_NODE_115405_length_546_cov_11.120724_g63994_i0	NA	scaff_07284	NA	NA
tr2_NODE_115406_length_546_cov_11.114688_g63995_i0	NA	scaff_00295	NA	NA
tr2_NODE_115407_length_546_cov_11.078471_g14340_i2	NA	NA	NA	NA
tr2_NODE_115408_length_546_cov_11.056338_g63996_i0	NA	NA	NA	NA
tr2_NODE_115409_length_546_cov_10.012072_g63997_i0	NA	NA	NA	NA
tr2_NODE_11541_length_5238_cov_1514.374831_g11_i2127	IPR031962 Domain of unknown function DUF4781	g27349	-0.12676	0.533538
tr2_NODE_115410_length_546_cov_7.800805_g63998_i0	NA	NA	NA	NA
tr2_NODE_115411_length_546_cov_7.651911_g63999_i0	NA	NA	NA	NA
tr2_NODE_115413_length_546_cov_5.688129_g44586_i1	NA	scaff_02338	NA	NA
tr2_NODE_115414_length_546_cov_5.625755_g64001_i0	NA	NA	NA	NA
tr2_NODE_115415_length_546_cov_5.492958_g64002_i0	NA	g24880	NA	NA
tr2_NODE_115416_length_546_cov_5.261569_g64003_i0	NA	scaff_00099	NA	NA
tr2_NODE_115417_length_546_cov_5.229376_g64004_i0	NA	scaff_04448	NA	NA
tr2_NODE_115418_length_546_cov_5.004024_g64005_i0	NA	NA	NA	NA
tr2_NODE_115419_length_546_cov_4.468813_g64006_i0	NA	scaff_00481	NA	NA
tr2_NODE_11542_length_5238_cov_188.646753_g11_i2128	IPR000210 BTB/POZ domain	NA	-2.90036	0.000355828
tr2_NODE_115420_length_546_cov_4.299799_g64007_i0	NA	NA	NA	NA
tr2_NODE_115421_length_546_cov_4.231388_g64008_i0	NA	g33602	NA	NA
tr2_NODE_115422_length_546_cov_4.181087_g64009_i0	NA	NA	NA	NA
tr2_NODE_115423_length_546_cov_4.102616_g64010_i0	IPR001912 Ribosomal protein S4/S9, N-terminal,IPR002942 RNA-binding S4 domain	NA	NA	NA
tr2_NODE_115424_length_546_cov_3.929577_g64011_i0	NA	NA	NA	NA
tr2_NODE_115425_length_546_cov_3.837022_g64012_i0	NA	NA	NA	NA
tr2_NODE_115426_length_546_cov_3.832998_g64013_i0	NA	NA	NA	NA
tr2_NODE_115427_length_546_cov_3.808853_g64014_i0	IPR004117 Olfactory receptor, insect	g390	NA	NA
tr2_NODE_115428_length_546_cov_3.798793_g64015_i0	NA	NA	NA	NA
tr2_NODE_115429_length_546_cov_3.788732_g64016_i0	NA	NA	NA	NA
tr2_NODE_11543_length_5238_cov_64.610908_g177_i26	NA	scaff_00514	0.128989	0.696027
tr2_NODE_115430_length_546_cov_3.635815_g64017_i0	IPR001452 SH3 domain	NA	NA	NA
tr2_NODE_115431_length_546_cov_3.565392_g64018_i0	NA	scaff_06068	NA	NA
tr2_NODE_115432_length_546_cov_3.551308_g64019_i0	NA	scaff_02316	NA	NA
tr2_NODE_115433_length_546_cov_3.368209_g64020_i0	NA	g16665	NA	NA
tr2_NODE_115434_length_546_cov_3.281690_g64021_i0	NA	scaff_09454	NA	NA
tr2_NODE_115435_length_546_cov_3.239437_g64022_i0	IPR001563 Peptidase S10, serine carboxypeptidase	NA	NA	NA
tr2_NODE_115436_length_546_cov_3.213280_g64023_i0	NA	scaff_00117	NA	NA
tr2_NODE_115437_length_546_cov_3.146881_g64024_i0	IPR000819 Peptidase M17, leucyl aminopeptidase, C-terminal	NA	NA	NA
tr2_NODE_115438_length_546_cov_3.124748_g64025_i0	NA	g33211	NA	NA
tr2_NODE_115439_length_546_cov_3.080483_g64026_i0	NA	scaff_00187	NA	NA
tr2_NODE_11544_length_5237_cov_5276.272359_g2932_i0	IPR023796 Serpin domain	NA	1.57235	0.0235994
tr2_NODE_115440_length_546_cov_3.080483_g64027_i0	NA	scaff_04957	NA	NA
tr2_NODE_115441_length_546_cov_3.058350_g64028_i0	NA	scaff_00347	NA	NA
tr2_NODE_115442_length_546_cov_3.056338_g64029_i0	NA	NA	NA	NA
tr2_NODE_115443_length_546_cov_3.020121_g64030_i0	NA	NA	NA	NA
tr2_NODE_115444_length_546_cov_3.014085_g64031_i0	NA	NA	NA	NA
tr2_NODE_115445_length_546_cov_3.006036_g64032_i0	IPR001841 Zinc finger, RING-type	NA	NA	NA
tr2_NODE_115446_length_546_cov_2.997988_g64033_i0	NA	scaff_00743	NA	NA
tr2_NODE_115447_length_546_cov_2.981891_g64034_i0	NA	NA	NA	NA
tr2_NODE_115448_length_546_cov_2.927565_g64035_i0	NA	scaff_00041	NA	NA
tr2_NODE_115449_length_546_cov_2.806841_g64036_i0	NA	NA	NA	NA
tr2_NODE_11545_length_5237_cov_1605.648805_g2933_i0	IPR001680 WD40 repeat	scaff_00013	-0.452156	0.00141472
tr2_NODE_115450_length_546_cov_2.758551_g64037_i0	NA	NA	NA	NA
tr2_NODE_115451_length_546_cov_2.734406_g64038_i0	IPR006035 Ureohydrolase	NA	NA	NA
tr2_NODE_115452_length_546_cov_2.722334_g64039_i0	NA	g259	NA	NA
tr2_NODE_115453_length_546_cov_2.696177_g64040_i0	NA	scaff_00853	NA	NA
tr2_NODE_115454_length_546_cov_2.670020_g64041_i0	NA	scaff_00072	NA	NA
tr2_NODE_115455_length_546_cov_2.627767_g64042_i0	NA	NA	NA	NA
tr2_NODE_115456_length_546_cov_2.547284_g64043_i0	NA	NA	NA	NA
tr2_NODE_115457_length_546_cov_2.535211_g64044_i0	NA	NA	NA	NA
tr2_NODE_115458_length_546_cov_2.517103_g64045_i0	NA	scaff_00839	NA	NA
tr2_NODE_115459_length_546_cov_2.507042_g64046_i0	NA	g22122	NA	NA
tr2_NODE_11546_length_5237_cov_289.574017_g2934_i0	IPR001839 Transforming growth factor-beta, C-terminal	g28099	0.0101219	0.968489
tr2_NODE_115460_length_546_cov_2.446680_g64047_i0	NA	NA	NA	NA
tr2_NODE_115461_length_546_cov_2.442656_g64048_i0	NA	scaff_01187	NA	NA
tr2_NODE_115462_length_546_cov_2.436620_g64049_i0	NA	NA	NA	NA
tr2_NODE_115463_length_546_cov_2.420523_g64050_i0	NA	g26423	NA	NA
tr2_NODE_115464_length_546_cov_2.418511_g64051_i0	NA	scaff_00831	NA	NA
tr2_NODE_115465_length_546_cov_2.414487_g64052_i0	NA	NA	NA	NA
tr2_NODE_115466_length_546_cov_2.406439_g64053_i0	NA	NA	NA	NA
tr2_NODE_115467_length_546_cov_2.380282_g64054_i0	IPR011701 Major facilitator superfamily	scaff_00565	NA	NA
tr2_NODE_115468_length_546_cov_2.321932_g64055_i0	NA	g28278	NA	NA
tr2_NODE_115469_length_546_cov_2.295775_g64056_i0	NA	NA	NA	NA
tr2_NODE_11547_length_5236_cov_3055.383073_g2755_i2	IPR032368 RPN13, DEUBAD domain,IPR044868 Rpn13/ADRM1, Pru domain,IPR010491 PRP1 splicing factor, N-terminal	NA	0.000916586	0.996736
tr2_NODE_115470_length_546_cov_2.231388_g64057_i0	NA	g35342	NA	NA
tr2_NODE_115471_length_546_cov_2.221328_g64058_i0	NA	scaff_00065	NA	NA
tr2_NODE_115472_length_546_cov_2.215292_g64059_i0	IPR003439 ABC transporter-like, ATP-binding domain	g3101	NA	NA
tr2_NODE_115473_length_546_cov_2.193159_g64060_i0	NA	scaff_01797	NA	NA
tr2_NODE_115474_length_546_cov_2.162978_g64061_i0	IPR000048 IQ motif, EF-hand binding site	NA	NA	NA
tr2_NODE_115475_length_546_cov_2.140845_g64062_i0	NA	NA	NA	NA
tr2_NODE_115476_length_546_cov_2.136821_g64063_i0	NA	NA	NA	NA
tr2_NODE_115477_length_546_cov_2.130785_g64064_i0	NA	NA	NA	NA
tr2_NODE_115478_length_546_cov_2.110664_g64065_i0	NA	scaff_00147	NA	NA
tr2_NODE_115479_length_546_cov_2.072435_g64066_i0	NA	scaff_00213	NA	NA
tr2_NODE_11548_length_5236_cov_2797.016580_g2114_i2	IPR011701 Major facilitator superfamily	NA	0.074134	0.729628
tr2_NODE_115480_length_546_cov_2.056338_g64067_i0	NA	scaff_10949	NA	NA
tr2_NODE_115482_length_546_cov_1.989940_g64069_i0	IPR001683 Phox homology,IPR001478 PDZ domain	NA	NA	NA
tr2_NODE_115483_length_546_cov_1.973843_g64070_i0	NA	NA	NA	NA
tr2_NODE_115484_length_546_cov_1.973843_g64071_i0	NA	NA	NA	NA
tr2_NODE_115485_length_546_cov_1.973843_g64072_i0	IPR003961 Fibronectin type III	NA	NA	NA
tr2_NODE_115486_length_546_cov_1.973843_g64073_i0	NA	NA	NA	NA
tr2_NODE_115487_length_546_cov_1.929577_g64074_i0	NA	scaff_00013	NA	NA
tr2_NODE_115488_length_546_cov_1.917505_g64075_i0	IPR004871 Cleavage/polyadenylation specificity factor, A subunit, C-terminal	NA	NA	NA
tr2_NODE_115489_length_546_cov_1.897384_g64076_i0	NA	scaff_00218	NA	NA
tr2_NODE_11549_length_5236_cov_1519.518797_g1323_i4	IPR022164 Kinesin-like,IPR006020 PTB/PI domain,IPR000195 Rab-GTPase-TBC domain	NA	-0.0975629	0.577181
tr2_NODE_115490_length_546_cov_1.843058_g64077_i0	NA	NA	NA	NA
tr2_NODE_115491_length_546_cov_1.832998_g64078_i0	NA	scaff_00719	NA	NA
tr2_NODE_115492_length_546_cov_1.808853_g64079_i0	NA	NA	NA	NA
tr2_NODE_115493_length_546_cov_1.804829_g64080_i0	NA	NA	NA	NA
tr2_NODE_115494_length_546_cov_1.802817_g64081_i0	IPR007252 Nuclear pore protein 84/107	NA	NA	NA
tr2_NODE_115495_length_546_cov_1.800805_g64082_i0	NA	scaff_02653	NA	NA
tr2_NODE_115496_length_546_cov_1.728370_g64083_i0	NA	NA	NA	NA
tr2_NODE_115497_length_546_cov_1.728370_g64084_i0	NA	NA	NA	NA
tr2_NODE_115498_length_546_cov_1.657948_g64085_i0	NA	g12512	NA	NA
tr2_NODE_115499_length_546_cov_1.655936_g64086_i0	IPR004911 Gamma interferon inducible lysosomal thiol reductase GILT	NA	NA	NA
tr2_NODE_1155_length_11524_cov_427.235033_g11_i235	IPR000869 Fungi-IV metallothionein, family 11,IPR019359 CCDC85 family,IPR011539 Rel homology domain (RHD), DNA-binding domain,IPR032397 Rel homology dimerisation domain	NA	-0.237213	0.175716
tr2_NODE_11550_length_5236_cov_130.895508_g51_i157	NA	NA	-3.38173	0.0307446
tr2_NODE_115500_length_546_cov_1.617706_g64087_i0	NA	scaff_03679	NA	NA
tr2_NODE_115501_length_546_cov_1.577465_g64088_i0	NA	NA	NA	NA
tr2_NODE_115502_length_546_cov_1.553320_g64089_i0	NA	scaff_00415	NA	NA
tr2_NODE_115503_length_546_cov_1.547284_g64090_i0	IPR004871 Cleavage/polyadenylation specificity factor, A subunit, C-terminal	NA	NA	NA
tr2_NODE_115504_length_546_cov_1.533199_g64091_i0	IPR019335 Conserved oligomeric Golgi complex subunit 7	NA	NA	NA
tr2_NODE_115505_length_546_cov_1.432596_g64092_i0	NA	scaff_02711	NA	NA
tr2_NODE_115506_length_546_cov_1.432596_g64093_i0	NA	g1333	NA	NA
tr2_NODE_115508_length_546_cov_1.382294_g64095_i0	NA	NA	NA	NA
tr2_NODE_115509_length_546_cov_1.378270_g64096_i0	NA	g36258	NA	NA
tr2_NODE_11551_length_5236_cov_19.338539_g11_i2129	IPR004868 DNA-directed DNA polymerase, family B, mitochondria/virus,IPR006758 Poxvirus A32	NA	-1.54533	0.0787644
tr2_NODE_115510_length_546_cov_1.358149_g64097_i0	NA	scaff_01681	NA	NA
tr2_NODE_115511_length_546_cov_1.309859_g64098_i0	NA	scaff_00909	NA	NA
tr2_NODE_115512_length_546_cov_1.287726_g64099_i0	NA	scaff_01459	NA	NA
tr2_NODE_115513_length_546_cov_1.285714_g64100_i0	NA	scaff_00043	NA	NA
tr2_NODE_115514_length_546_cov_1.239437_g64101_i0	IPR004125 Signal recognition particle, SRP54 subunit, M-domain	NA	NA	NA
tr2_NODE_115515_length_546_cov_1.213280_g64102_i0	IPR008162 Inorganic pyrophosphatase	NA	NA	NA
tr2_NODE_115516_length_546_cov_1.160966_g64103_i0	NA	NA	NA	NA
tr2_NODE_115517_length_546_cov_1.160966_g64104_i0	NA	g4538	NA	NA
tr2_NODE_115518_length_546_cov_1.154930_g64105_i0	IPR003097 Sulfite reductase [NADPH] flavoprotein alpha-component-like, FAD-binding	NA	NA	NA
tr2_NODE_115519_length_545_cov_447862.697581_g64106_i0	NA	NA	-7.81464	0.00644834
tr2_NODE_11552_length_5236_cov_19.232119_g105_i12	NA	NA	0.678175	0.304688
tr2_NODE_115520_length_545_cov_3575.671371_g487_i11	NA	NA	NA	NA
tr2_NODE_115521_length_545_cov_3360.536290_g64107_i0	NA	NA	0.283069	0.511665
tr2_NODE_115522_length_545_cov_3289.542339_g64108_i0	IPR002018 Carboxylesterase, type B	g13153	4.10598	0.30915
tr2_NODE_115523_length_545_cov_1568.735887_g64109_i0	NA	g27163	NA	NA
tr2_NODE_115524_length_545_cov_1372.334677_g64110_i0	NA	g39634	0.582825	0.104481
tr2_NODE_115525_length_545_cov_628.481855_g26033_i2	NA	scaff_00370	0.276269	0.875612
tr2_NODE_115526_length_545_cov_431.397177_g64111_i0	NA	scaff_00055	0.228284	0.582712
tr2_NODE_115527_length_545_cov_346.858871_g64112_i0	NA	scaff_04494	NA	NA
tr2_NODE_115528_length_545_cov_332.872984_g11_i7002	NA	NA	NA	NA
tr2_NODE_115529_length_545_cov_315.185484_g64113_i0	NA	NA	1.53786	0.0364453
tr2_NODE_11553_length_5235_cov_739.757617_g1228_i7	IPR005828 Major facilitator, sugar transporter-like	NA	-0.75921	0.234363
tr2_NODE_115530_length_545_cov_280.772177_g64114_i0	NA	scaff_07626	-0.495721	0.209259
tr2_NODE_115531_length_545_cov_214.979839_g64115_i0	NA	NA	-1.03989	0.303309
tr2_NODE_115532_length_545_cov_180.048387_g15313_i4	NA	scaff_00557	-2.54668	0.0713793
tr2_NODE_115533_length_545_cov_137.391129_g64116_i0	NA	scaff_00100	-0.719778	0.358033
tr2_NODE_115534_length_545_cov_107.417339_g14667_i1	IPR002018 Carboxylesterase, type B	scaff_00460	2.06151	0.0896804
tr2_NODE_115535_length_545_cov_107.167339_g64117_i0	NA	scaff_00226	2.58618	0.0579334
tr2_NODE_115536_length_545_cov_106.064516_g64118_i0	NA	scaff_00226	2.08048	0.128949
tr2_NODE_115537_length_545_cov_104.651210_g64119_i0	NA	NA	NA	NA
tr2_NODE_115538_length_545_cov_93.211694_g20580_i3	NA	g25665	NA	NA
tr2_NODE_115539_length_545_cov_91.723790_g64120_i0	NA	g24381	NA	NA
tr2_NODE_11554_length_5235_cov_739.462784_g1228_i8	IPR005828 Major facilitator, sugar transporter-like	NA	-0.433834	0.517337
tr2_NODE_115540_length_545_cov_77.252016_g64121_i0	IPR011701 Major facilitator superfamily	scaff_00414	NA	NA
tr2_NODE_115541_length_545_cov_74.687500_g64122_i0	NA	NA	NA	NA
tr2_NODE_115542_length_545_cov_62.832661_g64123_i0	NA	NA	NA	NA
tr2_NODE_115543_length_545_cov_58.870968_g64124_i0	NA	scaff_02714	NA	NA
tr2_NODE_115544_length_545_cov_56.840726_g64125_i0	NA	NA	NA	NA
tr2_NODE_115545_length_545_cov_47.491935_g11664_i1	NA	scaff_00035	NA	NA
tr2_NODE_115546_length_545_cov_45.758065_g64126_i0	NA	scaff_00495	NA	NA
tr2_NODE_115547_length_545_cov_44.086694_g64127_i0	NA	scaff_00225	0.592135	0.682885
tr2_NODE_115548_length_545_cov_30.860887_g64128_i0	NA	scaff_02515	0.73348	0.706824
tr2_NODE_115549_length_545_cov_28.072581_g64129_i0	NA	NA	NA	NA
tr2_NODE_11555_length_5235_cov_738.879676_g1228_i9	IPR005828 Major facilitator, sugar transporter-like	NA	NA	NA
tr2_NODE_115550_length_545_cov_25.407258_g64130_i0	NA	scaff_00981	NA	NA
tr2_NODE_115551_length_545_cov_25.221774_g35802_i1	NA	NA	NA	NA
tr2_NODE_115553_length_545_cov_23.643145_g64132_i0	NA	NA	1.32775	0.373861
tr2_NODE_115554_length_545_cov_19.183468_g64133_i0	IPR000592 Ribosomal protein S27	NA	NA	NA
tr2_NODE_115555_length_545_cov_15.493952_g64134_i0	NA	scaff_00121	NA	NA
tr2_NODE_115556_length_545_cov_12.239919_g16768_i1	NA	scaff_09686	NA	NA
tr2_NODE_115557_length_545_cov_11.308468_g64135_i0	NA	scaff_00394	NA	NA
tr2_NODE_115558_length_545_cov_7.933468_g64136_i0	NA	scaff_00282	NA	NA
tr2_NODE_115559_length_545_cov_7.862903_g64137_i0	NA	NA	NA	NA
tr2_NODE_11556_length_5235_cov_542.503278_g1509_i2	IPR002213 UDP-glucuronosyl/UDP-glucosyltransferase,IPR011701 Major facilitator superfamily	NA	-0.126241	0.503424
tr2_NODE_115560_length_545_cov_7.177419_g64138_i0	NA	g30097	NA	NA
tr2_NODE_115561_length_545_cov_6.967742_g64139_i0	IPR000836 Phosphoribosyltransferase domain	NA	NA	NA
tr2_NODE_115562_length_545_cov_6.558468_g64140_i0	NA	scaff_03807	NA	NA
tr2_NODE_115563_length_545_cov_6.310484_g64141_i0	NA	NA	NA	NA
tr2_NODE_115564_length_545_cov_6.155242_g64142_i0	IPR004038 Ribosomal protein L7Ae/L30e/S12e/Gadd45	NA	NA	NA
tr2_NODE_115565_length_545_cov_5.987903_g64143_i0	IPR004038 Ribosomal protein L7Ae/L30e/S12e/Gadd45	NA	NA	NA
tr2_NODE_115566_length_545_cov_5.090726_g64144_i0	NA	scaff_00142	NA	NA
tr2_NODE_115567_length_545_cov_4.846774_g64145_i0	NA	scaff_08590	NA	NA
tr2_NODE_115568_length_545_cov_4.687500_g64146_i0	NA	g9302	NA	NA
tr2_NODE_115569_length_545_cov_4.165323_g64147_i0	NA	scaff_00514	NA	NA
tr2_NODE_11557_length_5235_cov_308.053027_g2935_i0	IPR001084 Microtubule associated protein, tubulin-binding repeat	NA	0.431798	0.280525
tr2_NODE_115570_length_545_cov_4.028226_g64148_i0	IPR018820 Brefeldin A sensitivity protein-related, domain of unknown function DUF2421	NA	NA	NA
tr2_NODE_115571_length_545_cov_3.985887_g64149_i0	NA	g37944	NA	NA
tr2_NODE_115572_length_545_cov_3.927419_g64150_i0	NA	NA	NA	NA
tr2_NODE_115573_length_545_cov_3.875000_g64151_i0	NA	scaff_02029	NA	NA
tr2_NODE_115574_length_545_cov_3.788306_g64152_i0	IPR007274 Ctr copper transporter	NA	NA	NA
tr2_NODE_115575_length_545_cov_3.776210_g64153_i0	NA	scaff_00172	NA	NA
tr2_NODE_115576_length_545_cov_3.703629_g64154_i0	IPR001163 LSM domain, eukaryotic/archaea-type	NA	NA	NA
tr2_NODE_115577_length_545_cov_3.647177_g64155_i0	NA	scaff_00333	NA	NA
tr2_NODE_115578_length_545_cov_3.586694_g64156_i0	NA	scaff_02232	NA	NA
tr2_NODE_11558_length_5235_cov_249.347281_g1900_i3	NA	NA	-0.854187	0.063901
tr2_NODE_115580_length_545_cov_3.455645_g64158_i0	NA	NA	NA	NA
tr2_NODE_115581_length_545_cov_3.324597_g64159_i0	IPR000330 SNF2, N-terminal	NA	NA	NA
tr2_NODE_115582_length_545_cov_3.227823_g64160_i0	NA	g3835	NA	NA
tr2_NODE_115583_length_545_cov_3.213710_g64161_i0	NA	scaff_10338	NA	NA
tr2_NODE_115584_length_545_cov_3.187500_g64162_i0	IPR008012 Proteasome maturation factor Ump1	NA	NA	NA
tr2_NODE_115585_length_545_cov_3.072581_g64163_i0	NA	scaff_00076	NA	NA
tr2_NODE_115586_length_545_cov_3.014113_g64164_i0	IPR027995 Galactosyltransferase, N-terminal	NA	NA	NA
tr2_NODE_115587_length_545_cov_3.012097_g64165_i0	IPR018326 Rad4 beta-hairpin domain 1,IPR018325 Rad4/PNGase transglutaminase-like fold	NA	NA	NA
tr2_NODE_115588_length_545_cov_2.947581_g64166_i0	NA	scaff_00320	NA	NA
tr2_NODE_115589_length_545_cov_2.913306_g64167_i0	NA	g27410	NA	NA
tr2_NODE_11559_length_5235_cov_115.378905_g2778_i1	IPR001680 WD40 repeat	g36031	-0.854436	0.00427215
tr2_NODE_115591_length_545_cov_2.850806_g64169_i0	NA	scaff_02945	NA	NA
tr2_NODE_115592_length_545_cov_2.747984_g64170_i0	NA	NA	NA	NA
tr2_NODE_115593_length_545_cov_2.693548_g64171_i0	NA	scaff_00067	NA	NA
tr2_NODE_115594_length_545_cov_2.675403_g64172_i0	NA	scaff_02786	NA	NA
tr2_NODE_115595_length_545_cov_2.659274_g64173_i0	IPR000573 Aconitase A/isopropylmalate dehydratase small subunit, swivel domain	NA	NA	NA
tr2_NODE_115596_length_545_cov_2.637097_g64174_i0	NA	g21857	NA	NA
tr2_NODE_115597_length_545_cov_2.610887_g64175_i0	NA	scaff_00091	NA	NA
tr2_NODE_115598_length_545_cov_2.548387_g64176_i0	NA	NA	NA	NA
tr2_NODE_115599_length_545_cov_2.520161_g64177_i0	NA	scaff_00062	NA	NA
tr2_NODE_1156_length_11524_cov_372.595294_g297_i0	IPR003439 ABC transporter-like, ATP-binding domain,IPR011527 ABC transporter type 1, transmembrane domain,IPR001128 Cytochrome P450	NA	0.750299	0.390372
tr2_NODE_11560_length_5234_cov_7655.972228_g2850_i1	IPR002004 Polyadenylate-binding protein/Hyperplastic disc protein,IPR000504 RNA recognition motif domain	NA	0.122022	0.303546
tr2_NODE_115600_length_545_cov_2.504032_g64178_i0	NA	scaff_01121	NA	NA
tr2_NODE_115602_length_545_cov_2.465726_g64180_i0	NA	g34553	NA	NA
tr2_NODE_115603_length_545_cov_2.419355_g64181_i0	IPR001254 Serine proteases, trypsin domain	NA	NA	NA
tr2_NODE_115604_length_545_cov_2.375000_g64182_i0	NA	scaff_00869	NA	NA
tr2_NODE_115605_length_545_cov_2.356855_g64183_i0	NA	scaff_00661	NA	NA
tr2_NODE_115607_length_545_cov_2.241935_g64185_i0	NA	scaff_00282	NA	NA
tr2_NODE_115608_length_545_cov_2.237903_g64186_i0	NA	g39257	NA	NA
tr2_NODE_115609_length_545_cov_2.203629_g64187_i0	NA	NA	NA	NA
tr2_NODE_11561_length_5234_cov_4119.110704_g39_i106	IPR002048 EF-hand domain	NA	-0.0626509	0.668865
tr2_NODE_115610_length_545_cov_2.167339_g64188_i0	NA	scaff_00682	NA	NA
tr2_NODE_115611_length_545_cov_2.141129_g64189_i0	NA	g3468	NA	NA
tr2_NODE_115612_length_545_cov_2.139113_g64190_i0	IPR029481 ABC-transporter, N-terminal domain	NA	NA	NA
tr2_NODE_115613_length_545_cov_2.114919_g64191_i0	NA	scaff_00030	NA	NA
tr2_NODE_115614_length_545_cov_2.088710_g64192_i0	NA	scaff_00229	NA	NA
tr2_NODE_115615_length_545_cov_2.084677_g64193_i0	IPR000873 AMP-dependent synthetase/ligase	NA	NA	NA
tr2_NODE_115616_length_545_cov_2.084677_g64194_i0	NA	g31904	NA	NA
tr2_NODE_115617_length_545_cov_2.080645_g64195_i0	NA	NA	NA	NA
tr2_NODE_115618_length_545_cov_2.076613_g64196_i0	IPR025256 Domain of unknown function DUF4203	NA	NA	NA
tr2_NODE_115619_length_545_cov_2.064516_g64197_i0	NA	scaff_01074	NA	NA
tr2_NODE_11562_length_5234_cov_11.366442_g2936_i0	NA	scaff_00795	-0.47282	0.400187
tr2_NODE_115620_length_545_cov_2.042339_g64198_i0	NA	NA	NA	NA
tr2_NODE_115621_length_545_cov_2.022177_g64199_i0	NA	scaff_00724	NA	NA
tr2_NODE_115622_length_545_cov_1.981855_g64200_i0	NA	NA	NA	NA
tr2_NODE_115623_length_545_cov_1.971774_g64201_i0	NA	NA	NA	NA
tr2_NODE_115624_length_545_cov_1.889113_g64202_i0	NA	scaff_00681	NA	NA
tr2_NODE_115625_length_545_cov_1.881048_g64203_i0	NA	scaff_00831	NA	NA
tr2_NODE_115626_length_545_cov_1.881048_g64204_i0	NA	NA	NA	NA
tr2_NODE_115627_length_545_cov_1.852823_g64205_i0	NA	NA	NA	NA
tr2_NODE_115628_length_545_cov_1.814516_g64206_i0	NA	scaff_01052	NA	NA
tr2_NODE_115629_length_545_cov_1.798387_g64207_i0	NA	NA	NA	NA
tr2_NODE_11563_length_5234_cov_7.492768_g2375_i1	IPR005312 Protein of unknown function DUF1759	scaff_02590	-2.5881	0.00638501
tr2_NODE_115630_length_545_cov_1.790323_g64208_i0	NA	NA	NA	NA
tr2_NODE_115631_length_545_cov_1.788306_g64209_i0	IPR001494 Importin-beta, N-terminal domain	NA	NA	NA
tr2_NODE_115632_length_545_cov_1.776210_g64210_i0	NA	scaff_00716	NA	NA
tr2_NODE_115633_length_545_cov_1.743952_g64211_i0	NA	g485	NA	NA
tr2_NODE_115634_length_545_cov_1.707661_g64212_i0	NA	scaff_00444	NA	NA
tr2_NODE_115635_length_545_cov_1.703629_g64213_i0	NA	NA	NA	NA
tr2_NODE_115636_length_545_cov_1.667339_g64214_i0	NA	scaff_00209	NA	NA
tr2_NODE_115637_length_545_cov_1.659274_g64215_i0	NA	NA	NA	NA
tr2_NODE_115638_length_545_cov_1.659274_g64216_i0	NA	NA	NA	NA
tr2_NODE_115639_length_545_cov_1.604839_g64217_i0	NA	scaff_02762	NA	NA
tr2_NODE_11564_length_5233_cov_2564.533951_g11_i2130	IPR000602 Glycoside hydrolase family 38, N-terminal domain,IPR011682 Glycosyl hydrolase family 38, C-terminal,IPR015341 Glycoside hydrolase family 38, central domain,IPR041147 Glycosyl hydrolases family 38, C-terminal beta sandwich domain	g26081	-0.499612	0.0449052
tr2_NODE_115640_length_545_cov_1.592742_g64218_i0	NA	NA	NA	NA
tr2_NODE_115641_length_545_cov_1.566532_g64219_i0	NA	NA	NA	NA
tr2_NODE_115642_length_545_cov_1.532258_g64220_i0	NA	scaff_01003	NA	NA
tr2_NODE_115643_length_545_cov_1.504032_g64221_i0	NA	scaff_05772	NA	NA
tr2_NODE_115644_length_545_cov_1.502016_g64222_i0	NA	NA	NA	NA
tr2_NODE_115645_length_545_cov_1.491935_g64223_i0	NA	NA	NA	NA
tr2_NODE_115646_length_545_cov_1.489919_g64224_i0	NA	scaff_01684	NA	NA
tr2_NODE_115647_length_545_cov_1.485887_g64225_i0	NA	scaff_04075	NA	NA
tr2_NODE_115648_length_545_cov_1.445565_g64226_i0	NA	NA	NA	NA
tr2_NODE_115649_length_545_cov_1.433468_g64227_i0	NA	NA	NA	NA
tr2_NODE_11565_length_5233_cov_1880.798225_g55_i13	IPR003191 Guanylate-binding protein/Atlastin, C-terminal,IPR015894 Guanylate-binding protein, N-terminal	NA	-0.10396	0.425393
tr2_NODE_115650_length_545_cov_1.395161_g64228_i0	NA	scaff_00668	NA	NA
tr2_NODE_115651_length_545_cov_1.393145_g64229_i0	NA	scaff_00040	NA	NA
tr2_NODE_115652_length_545_cov_1.328629_g64230_i0	NA	scaff_01861	NA	NA
tr2_NODE_115653_length_545_cov_1.324597_g64231_i0	NA	scaff_00913	NA	NA
tr2_NODE_115654_length_545_cov_1.312500_g64232_i0	NA	NA	NA	NA
tr2_NODE_115655_length_545_cov_1.302419_g64233_i0	NA	scaff_00506	NA	NA
tr2_NODE_115656_length_545_cov_1.300403_g64234_i0	NA	scaff_01986	NA	NA
tr2_NODE_115657_length_545_cov_1.280242_g64235_i0	NA	NA	NA	NA
tr2_NODE_115658_length_545_cov_1.227823_g64236_i0	NA	scaff_03543	NA	NA
tr2_NODE_11566_length_5233_cov_788.694059_g2548_i1	IPR001810 F-box domain,IPR001680 WD40 repeat	NA	-0.40825	0.230732
tr2_NODE_115660_length_545_cov_1.175403_g64238_i0	NA	scaff_00146	NA	NA
tr2_NODE_115661_length_545_cov_1.161290_g64239_i0	IPR000716 Thyroglobulin type-1	NA	NA	NA
tr2_NODE_115662_length_545_cov_1.155242_g64240_i0	NA	scaff_01578	NA	NA
tr2_NODE_115663_length_545_cov_1.151210_g64241_i0	IPR011704 ATPase, dynein-related, AAA domain	NA	NA	NA
tr2_NODE_115664_length_545_cov_1.068548_g64242_i0	NA	g4749	NA	NA
tr2_NODE_115665_length_545_cov_1.042339_g64243_i0	NA	scaff_01148	NA	NA
tr2_NODE_115666_length_544_cov_445430.749495_g64244_i0	NA	NA	-7.76902	0.00648225
tr2_NODE_115667_length_544_cov_44143.042424_g64245_i0	IPR000509 Ribosomal protein L36e	g23851	0.977668	0.00186377
tr2_NODE_115668_length_544_cov_4375.515152_g64246_i0	IPR003890 MIF4G-like, type 3	g25303	0.0264514	0.968665
tr2_NODE_115669_length_544_cov_2726.577778_g64247_i0	IPR004088 K Homology domain, type 1	g25188	-0.538456	0.136098
tr2_NODE_11567_length_5233_cov_137.374614_g2318_i1	IPR005828 Major facilitator, sugar transporter-like	g22993	-0.654879	0.0118209
tr2_NODE_115670_length_544_cov_1335.638384_g64248_i0	IPR001623 DnaJ domain	NA	0.364139	0.42506
tr2_NODE_115671_length_544_cov_1291.696970_g64249_i0	NA	g24762	-0.524601	0.120519
tr2_NODE_115672_length_544_cov_1256.575758_g64250_i0	NA	g3909	1.18553	0.00854233
tr2_NODE_115673_length_544_cov_1216.945455_g64251_i0	IPR019368 Ribosomal protein S23/S29, mitochondrial	scaff_00277	0.546081	0.184134
tr2_NODE_115674_length_544_cov_1123.313131_g11016_i6	IPR040985 Nup54, C-terminal interacting domain	g33492	0.184378	0.362953
tr2_NODE_115675_length_544_cov_1055.911111_g64252_i0	IPR022165 Polo kinase kinase	g20879	NA	NA
tr2_NODE_115676_length_544_cov_533.145455_g64253_i0	NA	scaff_01322	-0.272043	0.723139
tr2_NODE_115677_length_544_cov_494.446465_g64254_i0	IPR032423 AAA C-terminal domain,IPR021886 MgsA AAA+ ATPase C-terminal	scaff_00697	0.362641	0.4168
tr2_NODE_115678_length_544_cov_491.107071_g64255_i0	NA	g7613	-1.01909	0.0764392
tr2_NODE_115679_length_544_cov_484.896970_g64256_i0	NA	scaff_08537	-0.469882	0.246974
tr2_NODE_11568_length_5233_cov_112.316551_g39_i107	IPR027351 (+) RNA virus helicase core domain	NA	-2.16877	0.0773779
tr2_NODE_115680_length_544_cov_476.840404_g64257_i0	NA	NA	-0.76543	0.262988
tr2_NODE_115681_length_544_cov_217.137374_g16350_i2	NA	g2122	-1.16076	0.341183
tr2_NODE_115683_length_544_cov_54.090909_g64259_i0	NA	scaff_03590	NA	NA
tr2_NODE_115684_length_544_cov_20.559596_g64260_i0	NA	scaff_01028	NA	NA
tr2_NODE_115686_length_544_cov_8.248485_g64262_i0	NA	NA	NA	NA
tr2_NODE_115687_length_544_cov_7.559596_g64263_i0	NA	NA	NA	NA
tr2_NODE_115689_length_544_cov_6.656566_g64264_i0	NA	NA	NA	NA
tr2_NODE_11569_length_5233_cov_91.042245_g39_i108	NA	NA	-3.20384	1.22e-05
tr2_NODE_115690_length_544_cov_5.406061_g64265_i0	NA	g32226	NA	NA
tr2_NODE_115691_length_544_cov_5.008081_g64266_i0	NA	NA	1.80896	0.173651
tr2_NODE_115692_length_544_cov_4.204040_g64267_i0	IPR013103 Reverse transcriptase, RNA-dependent DNA polymerase	g28226	NA	NA
tr2_NODE_115693_length_544_cov_4.161616_g64268_i0	NA	g31500	NA	NA
tr2_NODE_115694_length_544_cov_4.127273_g64269_i0	NA	scaff_00044	NA	NA
tr2_NODE_115695_length_544_cov_3.993939_g64270_i0	NA	NA	NA	NA
tr2_NODE_115696_length_544_cov_3.923232_g64271_i0	NA	scaff_00947	NA	NA
tr2_NODE_115697_length_544_cov_3.842424_g64272_i0	NA	g26726	NA	NA
tr2_NODE_115698_length_544_cov_3.824242_g64273_i0	NA	NA	NA	NA
tr2_NODE_115699_length_544_cov_3.727273_g64274_i0	NA	NA	NA	NA
tr2_NODE_1157_length_11513_cov_1010.452460_g285_i1	IPR003888 FY-rich, N-terminal,IPR001214 SET domain,IPR003889 FY-rich, C-terminal	g23457	-0.37915	0.0158157
tr2_NODE_11570_length_5233_cov_3.632523_g2937_i0	NA	scaff_00178	-0.0913265	0.919854
tr2_NODE_115700_length_544_cov_3.608081_g64275_i0	NA	NA	NA	NA
tr2_NODE_115701_length_544_cov_3.472727_g64276_i0	NA	scaff_01321	NA	NA
tr2_NODE_115702_length_544_cov_3.319192_g64277_i0	NA	scaff_01503	NA	NA
tr2_NODE_115703_length_544_cov_3.319192_g64278_i0	NA	NA	NA	NA
tr2_NODE_115704_length_544_cov_3.290909_g64279_i0	NA	scaff_01227	NA	NA
tr2_NODE_115705_length_544_cov_3.230303_g64280_i0	NA	NA	NA	NA
tr2_NODE_115706_length_544_cov_3.204040_g64281_i0	NA	scaff_07599	NA	NA
tr2_NODE_115707_length_544_cov_3.151515_g64282_i0	NA	NA	NA	NA
tr2_NODE_115708_length_544_cov_3.131313_g64283_i0	NA	NA	NA	NA
tr2_NODE_115709_length_544_cov_3.096970_g64284_i0	NA	scaff_02787	NA	NA
tr2_NODE_11571_length_5232_cov_4582.742041_g1484_i1	NA	g25258	-0.274421	0.28669
tr2_NODE_115710_length_544_cov_3.076768_g64285_i0	NA	NA	NA	NA
tr2_NODE_115711_length_544_cov_3.074747_g64286_i0	NA	scaff_10920	NA	NA
tr2_NODE_115712_length_544_cov_3.068687_g64287_i0	NA	scaff_01276	NA	NA
tr2_NODE_115713_length_544_cov_2.969697_g64288_i0	NA	scaff_00061	NA	NA
tr2_NODE_115714_length_544_cov_2.935354_g64289_i0	NA	scaff_00299	NA	NA
tr2_NODE_115715_length_544_cov_2.812121_g64290_i0	NA	scaff_00535	NA	NA
tr2_NODE_115716_length_544_cov_2.806061_g64291_i0	IPR000652 Triosephosphate isomerase	NA	NA	NA
tr2_NODE_115717_length_544_cov_2.804040_g64292_i0	NA	scaff_01273	NA	NA
tr2_NODE_115718_length_544_cov_2.775758_g64293_i0	NA	scaff_01322	NA	NA
tr2_NODE_115719_length_544_cov_2.731313_g64294_i0	NA	scaff_01705	NA	NA
tr2_NODE_11572_length_5232_cov_2019.666602_g2088_i3	IPR013078 Histidine phosphatase superfamily, clade-1	NA	0.622812	0.00185175
tr2_NODE_115720_length_544_cov_2.658586_g64295_i0	NA	NA	NA	NA
tr2_NODE_115721_length_544_cov_2.543434_g64296_i0	NA	scaff_03378	NA	NA
tr2_NODE_115722_length_544_cov_2.440404_g64297_i0	NA	NA	NA	NA
tr2_NODE_115723_length_544_cov_2.426263_g64298_i0	NA	scaff_01605	NA	NA
tr2_NODE_115724_length_544_cov_2.371717_g64299_i0	NA	NA	NA	NA
tr2_NODE_115725_length_544_cov_2.341414_g64300_i0	NA	scaff_01213	NA	NA
tr2_NODE_115726_length_544_cov_2.323232_g64301_i0	NA	g25485	NA	NA
tr2_NODE_115727_length_544_cov_2.301010_g64302_i0	NA	scaff_00331	NA	NA
tr2_NODE_115728_length_544_cov_2.260606_g64303_i0	IPR001611 Leucine-rich repeat	NA	NA	NA
tr2_NODE_115729_length_544_cov_2.254545_g64304_i0	NA	NA	NA	NA
tr2_NODE_11573_length_5232_cov_1329.377002_g2107_i5	IPR041363 LIM interaction domain,IPR029005 LIM-domain binding protein/SEUSS	NA	-0.479971	0.00366392
tr2_NODE_115730_length_544_cov_2.230303_g64305_i0	NA	scaff_00014	NA	NA
tr2_NODE_115731_length_544_cov_2.185859_g64306_i0	NA	scaff_00110	NA	NA
tr2_NODE_115732_length_544_cov_2.167677_g64307_i0	NA	g3927	NA	NA
tr2_NODE_115733_length_544_cov_2.161616_g64308_i0	NA	g38661	NA	NA
tr2_NODE_115734_length_544_cov_2.125253_g64309_i0	NA	scaff_02616	NA	NA
tr2_NODE_115735_length_544_cov_2.105051_g64310_i0	IPR028881 PAN2, UCH domain	NA	NA	NA
tr2_NODE_115736_length_544_cov_2.090909_g64311_i0	NA	scaff_02388	NA	NA
tr2_NODE_115737_length_544_cov_2.072727_g64312_i0	NA	scaff_00319	NA	NA
tr2_NODE_115738_length_544_cov_2.064646_g64313_i0	NA	NA	NA	NA
tr2_NODE_115739_length_544_cov_2.064646_g64314_i0	NA	scaff_00281	NA	NA
tr2_NODE_11574_length_5232_cov_576.243681_g923_i4	IPR001019 Guanine nucleotide binding protein (G-protein), alpha subunit,IPR009617 Seipin family	NA	-0.160196	0.605264
tr2_NODE_115741_length_544_cov_2.018182_g64316_i0	NA	scaff_01794	NA	NA
tr2_NODE_115742_length_544_cov_2.004040_g64317_i0	NA	NA	NA	NA
tr2_NODE_115743_length_544_cov_1.985859_g64318_i0	NA	NA	NA	NA
tr2_NODE_115744_length_544_cov_1.951515_g64319_i0	IPR011545 DEAD/DEAH box helicase domain	NA	NA	NA
tr2_NODE_115745_length_544_cov_1.945455_g64320_i0	NA	NA	NA	NA
tr2_NODE_115746_length_544_cov_1.933333_g64321_i0	NA	scaff_00332	NA	NA
tr2_NODE_115747_length_544_cov_1.921212_g64322_i0	NA	NA	NA	NA
tr2_NODE_115748_length_544_cov_1.917172_g64323_i0	NA	NA	NA	NA
tr2_NODE_115749_length_544_cov_1.911111_g64324_i0	NA	NA	NA	NA
tr2_NODE_11575_length_5232_cov_437.380475_g11_i2131	NA	NA	NA	NA
tr2_NODE_115750_length_544_cov_1.905051_g64325_i0	NA	scaff_00512	NA	NA
tr2_NODE_115751_length_544_cov_1.882828_g64326_i0	NA	NA	NA	NA
tr2_NODE_115752_length_544_cov_1.864646_g64327_i0	NA	scaff_00630	NA	NA
tr2_NODE_115753_length_544_cov_1.820202_g64328_i0	NA	scaff_10653	NA	NA
tr2_NODE_115754_length_544_cov_1.818182_g64329_i0	NA	g2599	NA	NA
tr2_NODE_115755_length_544_cov_1.800000_g64330_i0	NA	NA	NA	NA
tr2_NODE_115756_length_544_cov_1.789899_g64331_i0	NA	scaff_00067	NA	NA
tr2_NODE_115757_length_544_cov_1.763636_g64332_i0	NA	scaff_00349	NA	NA
tr2_NODE_115758_length_544_cov_1.741414_g64333_i0	IPR004839 Aminotransferase, class I/classII	NA	NA	NA
tr2_NODE_115759_length_544_cov_1.739394_g64334_i0	NA	NA	NA	NA
tr2_NODE_11576_length_5231_cov_1322.083944_g2920_i1	IPR001478 PDZ domain,IPR000651 Ras-like guanine nucleotide exchange factor, N-terminal,IPR001895 Ras guanine-nucleotide exchange factors catalytic domain,IPR000159 Ras-associating (RA) domain	g27332	-0.666614	0.000561626
tr2_NODE_115760_length_544_cov_1.707071_g64335_i0	NA	NA	NA	NA
tr2_NODE_115761_length_544_cov_1.703030_g64336_i0	NA	scaff_01687	NA	NA
tr2_NODE_115762_length_544_cov_1.662626_g64337_i0	NA	scaff_00681	NA	NA
tr2_NODE_115763_length_544_cov_1.660606_g64338_i0	NA	g39526	NA	NA
tr2_NODE_115764_length_544_cov_1.654545_g64339_i0	NA	scaff_02935	NA	NA
tr2_NODE_115765_length_544_cov_1.632323_g64340_i0	NA	scaff_01792	NA	NA
tr2_NODE_115766_length_544_cov_1.628283_g64341_i0	NA	scaff_02193	NA	NA
tr2_NODE_115767_length_544_cov_1.622222_g64342_i0	IPR001584 Integrase, catalytic core	NA	NA	NA
tr2_NODE_115768_length_544_cov_1.602020_g64343_i0	NA	NA	NA	NA
tr2_NODE_115769_length_544_cov_1.591919_g64344_i0	NA	scaff_01091	NA	NA
tr2_NODE_11577_length_5231_cov_1046.139328_g1966_i1	IPR004331 SPX domain,IPR004342 EXS, C-terminal	g1943	0.391343	0.0816989
tr2_NODE_115770_length_544_cov_1.565657_g64345_i0	NA	scaff_00403	NA	NA
tr2_NODE_115771_length_544_cov_1.563636_g64346_i0	IPR029489 O-GlcNAc transferase, C-terminal	NA	NA	NA
tr2_NODE_115772_length_544_cov_1.549495_g64347_i0	NA	scaff_01195	NA	NA
tr2_NODE_115773_length_544_cov_1.531313_g64348_i0	NA	scaff_00425	NA	NA
tr2_NODE_115774_length_544_cov_1.434343_g64349_i0	NA	NA	NA	NA
tr2_NODE_115775_length_544_cov_1.375758_g64350_i0	NA	scaff_00420	NA	NA
tr2_NODE_115776_length_544_cov_1.375758_g64351_i0	NA	g37662	NA	NA
tr2_NODE_115777_length_544_cov_1.355556_g64352_i0	NA	scaff_00333	NA	NA
tr2_NODE_115778_length_544_cov_1.331313_g64353_i0	NA	scaff_00059	NA	NA
tr2_NODE_115779_length_544_cov_1.246465_g64354_i0	NA	g29412	NA	NA
tr2_NODE_11578_length_5231_cov_1025.266885_g2938_i0	IPR022783 GCF, C-terminal,IPR000182 GNAT domain	NA	0.136732	0.357299
tr2_NODE_115780_length_544_cov_1.236364_g64355_i0	IPR011987 ATPase, V1 complex, subunit H, C-terminal	NA	NA	NA
tr2_NODE_115781_length_544_cov_1.175758_g64356_i0	NA	NA	NA	NA
tr2_NODE_115782_length_544_cov_1.115152_g64357_i0	IPR024969 Rpn11/EIF3F, C-terminal	NA	NA	NA
tr2_NODE_115783_length_544_cov_1.092929_g64358_i0	IPR019651 Glutamate dehydrogenase, NAD-specific,IPR013126 Heat shock protein 70 family	NA	NA	NA
tr2_NODE_115784_length_544_cov_1.074747_g64359_i0	NA	NA	NA	NA
tr2_NODE_115785_length_543_cov_1404.101215_g64360_i0	NA	g23693	1.16468	0.045884
tr2_NODE_115786_length_543_cov_850.856275_g50170_i1	NA	g9919	-4.74723	0.0493236
tr2_NODE_115787_length_543_cov_587.356275_g64361_i0	NA	scaff_00390	-0.141852	0.902841
tr2_NODE_115788_length_543_cov_514.587045_g64362_i0	IPR032429 Nibrin, second BRCT domain	g40332	-0.130147	0.776768
tr2_NODE_115789_length_543_cov_474.599190_g64363_i0	NA	g33235	NA	NA
tr2_NODE_11579_length_5231_cov_514.089541_g2913_i1	IPR019479 Peroxiredoxin, C-terminal	g8687	0.783184	0.00306358
tr2_NODE_115790_length_543_cov_472.625506_g64364_i0	NA	scaff_02052	0.502824	0.234097
tr2_NODE_115791_length_543_cov_423.062753_g64365_i0	NA	scaff_02596	NA	NA
tr2_NODE_115792_length_543_cov_347.686235_g64366_i0	NA	g1817	-0.615591	0.111762
tr2_NODE_115793_length_543_cov_341.562753_g64367_i0	NA	scaff_03351	-0.0839945	0.927161
tr2_NODE_115794_length_543_cov_330.303644_g64368_i0	NA	scaff_00989	-0.125448	0.822826
tr2_NODE_115795_length_543_cov_299.706478_g64369_i0	NA	NA	1.27632	0.172047
tr2_NODE_115796_length_543_cov_235.868421_g64370_i0	IPR004038 Ribosomal protein L7Ae/L30e/S12e/Gadd45	NA	-7.29572	0.00765078
tr2_NODE_115797_length_543_cov_197.649798_g64371_i0	IPR019393 WASH complex, subunit strumpellin	g38747	-0.324615	0.701805
tr2_NODE_115798_length_543_cov_128.684211_g64372_i0	NA	NA	0.279378	0.94909
tr2_NODE_115799_length_543_cov_113.485830_g64373_i0	NA	g31279	0.830253	0.935345
tr2_NODE_1158_length_11513_cov_447.956647_g11_i236	NA	NA	NA	NA
tr2_NODE_11580_length_5231_cov_501.819568_g2126_i2	IPR013111 EGF-like domain, extracellular,IPR002049 Laminin-type EGF domain,IPR006652 Kelch repeat type 1,IPR002165 Plexin repeat	NA	-0.536992	0.000466132
tr2_NODE_115800_length_543_cov_70.886640_g64374_i0	NA	NA	NA	NA
tr2_NODE_115801_length_543_cov_48.097166_g64375_i0	NA	scaff_00011	NA	NA
tr2_NODE_115802_length_543_cov_40.769231_g64376_i0	NA	NA	1.61704	0.382834
tr2_NODE_115803_length_543_cov_36.793522_g64377_i0	NA	NA	NA	NA
tr2_NODE_115804_length_543_cov_35.560729_g64378_i0	NA	NA	0.252156	0.777145
tr2_NODE_115805_length_543_cov_27.698381_g64379_i0	NA	scaff_01279	NA	NA
tr2_NODE_115806_length_543_cov_23.787449_g64380_i0	NA	NA	NA	NA
tr2_NODE_115807_length_543_cov_21.182186_g41709_i2	NA	scaff_00959	NA	NA
tr2_NODE_115808_length_543_cov_19.520243_g64381_i0	NA	scaff_07871	NA	NA
tr2_NODE_115809_length_543_cov_18.362348_g64382_i0	NA	scaff_00311	1.31103	0.371351
tr2_NODE_11581_length_5231_cov_445.357391_g11_i2132	NA	NA	NA	NA
tr2_NODE_115810_length_543_cov_15.495951_g64383_i0	NA	g25308	2.79051	0.109163
tr2_NODE_115811_length_543_cov_14.933198_g64384_i0	NA	scaff_00987	NA	NA
tr2_NODE_115812_length_543_cov_13.803644_g64385_i0	IPR003245 Phytocyanin domain	NA	-0.436178	0.951422
tr2_NODE_115813_length_543_cov_11.945344_g64386_i0	NA	g26439	NA	NA
tr2_NODE_115814_length_543_cov_9.155870_g64387_i0	IPR006806 NADH dehydrogenase [ubiquinone] 1 alpha subcomplex subunit 5	NA	NA	NA
tr2_NODE_115815_length_543_cov_8.880567_g64388_i0	NA	scaff_00681	NA	NA
tr2_NODE_115816_length_543_cov_8.429150_g64389_i0	IPR001209 Ribosomal protein S14	NA	NA	NA
tr2_NODE_115817_length_543_cov_7.232794_g64390_i0	NA	scaff_00354	NA	NA
tr2_NODE_115818_length_543_cov_7.226721_g64391_i0	IPR000504 RNA recognition motif domain	NA	NA	NA
tr2_NODE_115819_length_543_cov_6.659919_g64392_i0	NA	NA	NA	NA
tr2_NODE_11582_length_5231_cov_116.855847_g11_i2133	NA	NA	-0.617588	0.108479
tr2_NODE_115820_length_543_cov_6.485830_g64393_i0	NA	NA	NA	NA
tr2_NODE_115821_length_543_cov_6.238866_g64394_i0	NA	NA	NA	NA
tr2_NODE_115822_length_543_cov_5.951417_g64395_i0	IPR001349 Cytochrome c oxidase, subunit VIa	NA	NA	NA
tr2_NODE_115823_length_543_cov_5.763158_g64396_i0	NA	NA	NA	NA
tr2_NODE_115824_length_543_cov_5.748988_g64397_i0	NA	NA	NA	NA
tr2_NODE_115825_length_543_cov_5.226721_g64398_i0	IPR004127 Prefoldin alpha-like	NA	NA	NA
tr2_NODE_115826_length_543_cov_5.178138_g64399_i0	NA	scaff_01551	NA	NA
tr2_NODE_115827_length_543_cov_4.935223_g64400_i0	NA	NA	NA	NA
tr2_NODE_115828_length_543_cov_4.882591_g64401_i0	NA	scaff_01868	NA	NA
tr2_NODE_115829_length_543_cov_4.803644_g64402_i0	IPR002579 Peptide methionine sulphoxide reductase MrsB domain	NA	NA	NA
tr2_NODE_11583_length_5230_cov_1918.071029_g11_i2134	IPR031986 Serine protease gd, N-terminal domain,IPR001254 Serine proteases, trypsin domain	NA	-1.62703	0.000763187
tr2_NODE_115830_length_543_cov_4.759109_g64403_i0	NA	scaff_01306	NA	NA
tr2_NODE_115831_length_543_cov_4.538462_g64404_i0	NA	NA	NA	NA
tr2_NODE_115832_length_543_cov_4.473684_g64405_i0	NA	scaff_03536	NA	NA
tr2_NODE_115833_length_543_cov_4.410931_g64406_i0	NA	scaff_00812	NA	NA
tr2_NODE_115834_length_543_cov_4.307692_g64407_i0	IPR005312 Protein of unknown function DUF1759	scaff_00018	NA	NA
tr2_NODE_115835_length_543_cov_4.099190_g64408_i0	NA	scaff_00418	NA	NA
tr2_NODE_115836_length_543_cov_4.087045_g64409_i0	IPR000477 Reverse transcriptase domain	NA	NA	NA
tr2_NODE_115837_length_543_cov_3.844130_g64410_i0	NA	g9586	NA	NA
tr2_NODE_115838_length_543_cov_3.815789_g64411_i0	NA	scaff_00454	NA	NA
tr2_NODE_115839_length_543_cov_3.704453_g53718_i1	NA	scaff_04160	NA	NA
tr2_NODE_11584_length_5230_cov_983.451071_g518_i6	IPR000980 SH2 domain,IPR003123 VPS9 domain,IPR000159 Ras-associating (RA) domain	NA	-0.595863	0.00914843
tr2_NODE_115840_length_543_cov_3.702429_g64412_i0	NA	NA	NA	NA
tr2_NODE_115841_length_543_cov_3.649798_g64413_i0	NA	g9815	NA	NA
tr2_NODE_115842_length_543_cov_3.647773_g64414_i0	NA	g1760	NA	NA
tr2_NODE_115843_length_543_cov_3.619433_g64415_i0	NA	NA	NA	NA
tr2_NODE_115844_length_543_cov_3.520243_g64416_i0	NA	NA	NA	NA
tr2_NODE_115845_length_543_cov_3.502024_g64417_i0	NA	NA	NA	NA
tr2_NODE_115847_length_543_cov_3.279352_g64419_i0	NA	NA	NA	NA
tr2_NODE_115848_length_543_cov_3.265182_g64420_i0	NA	g21226	NA	NA
tr2_NODE_115849_length_543_cov_3.255061_g64421_i0	NA	scaff_00445	NA	NA
tr2_NODE_11585_length_5230_cov_575.034356_g11_i2135	IPR029347 Raptor, N-terminal CASPase-like domain	scaff_00258	NA	NA
tr2_NODE_115850_length_543_cov_3.244939_g64422_i0	NA	NA	NA	NA
tr2_NODE_115851_length_543_cov_3.214575_g64423_i0	NA	scaff_00179	NA	NA
tr2_NODE_115852_length_543_cov_3.163968_g64424_i0	NA	g29469	NA	NA
tr2_NODE_115853_length_543_cov_3.161943_g64425_i0	NA	scaff_00477	NA	NA
tr2_NODE_115854_length_543_cov_3.119433_g64426_i0	IPR001830 Glycosyl transferase, family 20	NA	NA	NA
tr2_NODE_115855_length_543_cov_3.089069_g64427_i0	NA	g28627	NA	NA
tr2_NODE_115856_length_543_cov_3.076923_g64428_i0	NA	scaff_00025	NA	NA
tr2_NODE_115857_length_543_cov_3.070850_g64429_i0	NA	NA	NA	NA
tr2_NODE_115858_length_543_cov_3.048583_g64430_i0	NA	g27723	NA	NA
tr2_NODE_115859_length_543_cov_3.032389_g64431_i0	NA	scaff_00140	NA	NA
tr2_NODE_11586_length_5230_cov_137.827446_g165_i2	NA	NA	0.0363531	0.971828
tr2_NODE_115860_length_543_cov_2.935223_g64432_i0	NA	NA	NA	NA
tr2_NODE_115861_length_543_cov_2.923077_g64433_i0	NA	scaff_00621	NA	NA
tr2_NODE_115862_length_543_cov_2.829960_g64434_i0	NA	scaff_03102	NA	NA
tr2_NODE_115863_length_543_cov_2.819838_g64435_i0	IPR004254 AdipoR/Haemolysin-III-related	NA	NA	NA
tr2_NODE_115864_length_543_cov_2.817814_g64436_i0	NA	NA	NA	NA
tr2_NODE_115865_length_543_cov_2.712551_g64437_i0	NA	scaff_00305	NA	NA
tr2_NODE_115866_length_543_cov_2.692308_g64438_i0	NA	NA	NA	NA
tr2_NODE_115867_length_543_cov_2.661943_g64439_i0	NA	g21225	NA	NA
tr2_NODE_115868_length_543_cov_2.641700_g64440_i0	NA	NA	NA	NA
tr2_NODE_115869_length_543_cov_2.597166_g64441_i0	NA	scaff_00463	NA	NA
tr2_NODE_11587_length_5230_cov_133.186837_g2939_i0	NA	scaff_00211	0.504818	0.648236
tr2_NODE_115870_length_543_cov_2.587045_g64442_i0	NA	scaff_00257	NA	NA
tr2_NODE_115871_length_543_cov_2.542510_g64443_i0	NA	scaff_00532	NA	NA
tr2_NODE_115872_length_543_cov_2.536437_g64444_i0	NA	NA	NA	NA
tr2_NODE_115873_length_543_cov_2.532389_g64445_i0	NA	scaff_00014	NA	NA
tr2_NODE_115874_length_543_cov_2.528340_g64446_i0	NA	g107	NA	NA
tr2_NODE_115875_length_543_cov_2.518219_g64447_i0	NA	scaff_00006	NA	NA
tr2_NODE_115876_length_543_cov_2.441296_g64448_i0	NA	NA	NA	NA
tr2_NODE_115877_length_543_cov_2.429150_g64449_i0	NA	g1068	NA	NA
tr2_NODE_115878_length_543_cov_2.398785_g64450_i0	IPR002498 Phosphatidylinositol-4-phosphate 5-kinase, core	NA	NA	NA
tr2_NODE_115879_length_543_cov_2.392713_g64451_i0	NA	NA	NA	NA
tr2_NODE_11588_length_5230_cov_20.752750_g2940_i0	NA	scaff_01425	0.27573	0.519922
tr2_NODE_115880_length_543_cov_2.348178_g64452_i0	NA	scaff_03707	NA	NA
tr2_NODE_115881_length_543_cov_2.344130_g64453_i0	NA	scaff_04323	NA	NA
tr2_NODE_115882_length_543_cov_2.342105_g64454_i0	NA	scaff_00942	NA	NA
tr2_NODE_115883_length_543_cov_2.236842_g64455_i0	IPR003439 ABC transporter-like, ATP-binding domain	NA	NA	NA
tr2_NODE_115884_length_543_cov_2.202429_g64456_i0	NA	g34281	NA	NA
tr2_NODE_115885_length_543_cov_2.186235_g64457_i0	IPR000618 Insect cuticle protein	NA	NA	NA
tr2_NODE_115886_length_543_cov_2.157895_g64458_i0	NA	scaff_00655	NA	NA
tr2_NODE_115887_length_543_cov_2.141700_g64459_i0	NA	NA	NA	NA
tr2_NODE_115888_length_543_cov_2.099190_g64460_i0	NA	NA	NA	NA
tr2_NODE_115889_length_543_cov_2.066802_g64461_i0	NA	scaff_07552	NA	NA
tr2_NODE_11589_length_5229_cov_8120.745367_g1992_i2	IPR002035 von Willebrand factor, type A,IPR013694 VIT domain	NA	-0.171671	0.573145
tr2_NODE_115891_length_543_cov_1.995951_g64463_i0	NA	scaff_00042	NA	NA
tr2_NODE_115892_length_543_cov_1.971660_g64464_i0	NA	scaff_01226	NA	NA
tr2_NODE_115893_length_543_cov_1.971660_g64465_i0	NA	scaff_00008	NA	NA
tr2_NODE_115894_length_543_cov_1.935223_g64466_i0	NA	scaff_00068	NA	NA
tr2_NODE_115895_length_543_cov_1.925101_g64467_i0	NA	g3468	NA	NA
tr2_NODE_115896_length_543_cov_1.910931_g64468_i0	NA	scaff_00892	NA	NA
tr2_NODE_115897_length_543_cov_1.890688_g64469_i0	NA	NA	NA	NA
tr2_NODE_115898_length_543_cov_1.809717_g64470_i0	NA	scaff_00320	NA	NA
tr2_NODE_115899_length_543_cov_1.793522_g64471_i0	NA	scaff_01405	NA	NA
tr2_NODE_1159_length_11511_cov_180.937009_g298_i0	NA	NA	0.26999	0.776366
tr2_NODE_11590_length_5229_cov_1235.883398_g11_i2136	IPR011701 Major facilitator superfamily,IPR013078 Histidine phosphatase superfamily, clade-1	g7806	-0.3009	0.0704214
tr2_NODE_115900_length_543_cov_1.775304_g64472_i0	NA	scaff_00028	NA	NA
tr2_NODE_115901_length_543_cov_1.753036_g64473_i0	NA	scaff_00351	NA	NA
tr2_NODE_115902_length_543_cov_1.718623_g64474_i0	NA	NA	NA	NA
tr2_NODE_115903_length_543_cov_1.690283_g64475_i0	NA	NA	NA	NA
tr2_NODE_115904_length_543_cov_1.653846_g64476_i0	NA	scaff_00202	NA	NA
tr2_NODE_115905_length_543_cov_1.625506_g64477_i0	NA	scaff_00551	NA	NA
tr2_NODE_115906_length_543_cov_1.617409_g64478_i0	NA	scaff_05983	NA	NA
tr2_NODE_115907_length_543_cov_1.587045_g64479_i0	NA	NA	NA	NA
tr2_NODE_115908_length_543_cov_1.493927_g64480_i0	NA	scaff_02728	NA	NA
tr2_NODE_115909_length_543_cov_1.491903_g64481_i0	NA	NA	NA	NA
tr2_NODE_11591_length_5229_cov_1231.521622_g1748_i3	IPR001394 Peptidase C19, ubiquitin carboxyl-terminal hydrolase	NA	-0.325625	0.0180097
tr2_NODE_115910_length_543_cov_1.487854_g64482_i0	NA	NA	NA	NA
tr2_NODE_115911_length_543_cov_1.481781_g64483_i0	NA	scaff_03061	NA	NA
tr2_NODE_115912_length_543_cov_1.469636_g64484_i0	NA	scaff_00309	NA	NA
tr2_NODE_115913_length_543_cov_1.451417_g64485_i0	NA	scaff_00044	NA	NA
tr2_NODE_115914_length_543_cov_1.429150_g64486_i0	IPR000795 Translational (tr)-type GTP-binding domain	NA	NA	NA
tr2_NODE_115915_length_543_cov_1.404858_g64487_i0	NA	NA	NA	NA
tr2_NODE_115916_length_543_cov_1.394737_g64488_i0	NA	scaff_00828	NA	NA
tr2_NODE_115917_length_543_cov_1.384615_g64489_i0	IPR000608 Ubiquitin-conjugating enzyme E2	NA	NA	NA
tr2_NODE_115919_length_543_cov_1.340081_g64491_i0	NA	scaff_00940	NA	NA
tr2_NODE_11592_length_5229_cov_593.973552_g957_i2	IPR019381 Phosphofurin acidic cluster sorting protein 1	NA	-0.216068	0.222246
tr2_NODE_115920_length_543_cov_1.263158_g64492_i0	NA	NA	NA	NA
tr2_NODE_115921_length_543_cov_1.208502_g64493_i0	NA	scaff_00310	NA	NA
tr2_NODE_115922_length_543_cov_1.178138_g64494_i0	NA	scaff_00090	NA	NA
tr2_NODE_115923_length_543_cov_1.080972_g64495_i0	NA	NA	NA	NA
tr2_NODE_115924_length_542_cov_447201.273834_g64496_i0	NA	NA	-7.71209	0.00651801
tr2_NODE_115925_length_542_cov_163767.503043_g64497_i0	NA	NA	-6.50593	0.0050551
tr2_NODE_115926_length_542_cov_16444.582150_g32931_i1	NA	g8952	-6.17078	0.0256148
tr2_NODE_115927_length_542_cov_1292.365112_g64498_i0	IPR022229 Peptidase S8A, tripeptidyl peptidase II	g3614	0.38421	0.428874
tr2_NODE_115928_length_542_cov_1220.555781_g64499_i0	NA	scaff_01187	-3.70952	0.0581989
tr2_NODE_115929_length_542_cov_415.866126_g64500_i0	NA	NA	NA	NA
tr2_NODE_11593_length_5229_cov_100.200386_g11_i2137	IPR005312 Protein of unknown function DUF1759	NA	0.116741	0.717635
tr2_NODE_115930_length_542_cov_410.056795_g64501_i0	NA	NA	-1.35469	0.00381366
tr2_NODE_115931_length_542_cov_381.233266_g64502_i0	NA	g7328	-1.26612	0.0169096
tr2_NODE_115932_length_542_cov_315.981744_g4654_i4	IPR018957 Zinc finger, C3HC4 RING-type	scaff_00443	0.947583	0.0388872
tr2_NODE_115933_length_542_cov_123.133874_g64503_i0	NA	scaff_00475	NA	NA
tr2_NODE_115934_length_542_cov_72.957404_g64504_i0	NA	scaff_00014	NA	NA
tr2_NODE_115935_length_542_cov_71.916836_g64505_i0	NA	scaff_00014	NA	NA
tr2_NODE_115936_length_542_cov_56.399594_g64506_i0	NA	scaff_05361	NA	NA
tr2_NODE_115937_length_542_cov_47.375254_g64507_i0	NA	NA	NA	NA
tr2_NODE_115938_length_542_cov_32.665314_g64508_i0	IPR027859 KATNIP domain	g34723	NA	NA
tr2_NODE_115939_length_542_cov_26.135903_g64509_i0	NA	scaff_00293	1.5243	0.089803
tr2_NODE_11594_length_5229_cov_67.926834_g1143_i2	NA	scaff_00313	0.210176	0.398783
tr2_NODE_115940_length_542_cov_23.643002_g64510_i0	NA	g14598	NA	NA
tr2_NODE_115941_length_542_cov_16.464503_g64511_i0	IPR000477 Reverse transcriptase domain	NA	NA	NA
tr2_NODE_115942_length_542_cov_13.154158_g64512_i0	NA	scaff_01627	NA	NA
tr2_NODE_115944_length_542_cov_10.365112_g64514_i0	IPR002075 Nuclear transport factor 2 domain	NA	NA	NA
tr2_NODE_115945_length_542_cov_8.494929_g64515_i0	NA	NA	NA	NA
tr2_NODE_115946_length_542_cov_7.452333_g64516_i0	NA	g10763	NA	NA
tr2_NODE_115947_length_542_cov_6.129817_g64517_i0	NA	scaff_00206	NA	NA
tr2_NODE_115948_length_542_cov_6.105477_g64518_i0	IPR000054 Ribosomal protein L31e	NA	NA	NA
tr2_NODE_115949_length_542_cov_5.795132_g64519_i0	NA	NA	NA	NA
tr2_NODE_11595_length_5228_cov_2141.700714_g1160_i4	IPR011701 Major facilitator superfamily,IPR007763 NADH dehydrogenase [ubiquinone] 1 alpha subcomplex subunit 12	NA	0.183724	0.457378
tr2_NODE_115950_length_542_cov_5.521298_g64520_i0	NA	NA	NA	NA
tr2_NODE_115951_length_542_cov_5.490872_g64521_i0	NA	NA	NA	NA
tr2_NODE_115952_length_542_cov_5.373225_g64522_i0	IPR019427 7TM GPCR, serpentine receptor class w (Srw)	g25727	NA	NA
tr2_NODE_115953_length_542_cov_5.050710_g64523_i0	NA	NA	NA	NA
tr2_NODE_115954_length_542_cov_4.709939_g64524_i0	NA	scaff_00639	NA	NA
tr2_NODE_115955_length_542_cov_4.610548_g64525_i0	NA	g37531	NA	NA
tr2_NODE_115956_length_542_cov_4.162272_g64526_i0	NA	scaff_00458	NA	NA
tr2_NODE_115957_length_542_cov_4.121704_g64527_i0	NA	scaff_06600	NA	NA
tr2_NODE_115958_length_542_cov_4.091278_g64528_i0	NA	scaff_01204	NA	NA
tr2_NODE_115959_length_542_cov_3.888438_g64529_i0	NA	NA	NA	NA
tr2_NODE_11596_length_5228_cov_1392.123962_g2941_i0	IPR005850 Galactose-1-phosphate uridyl transferase, C-terminal,IPR005849 Galactose-1-phosphate uridyl transferase, N-terminal,IPR000403 Phosphatidylinositol 3-/4-kinase, catalytic domain,IPR002420 C2 phosphatidylinositol 3-kinase-type domain,IPR001263 Phosphoinositide 3-kinase, accessory (PIK) domain	NA	0.541102	0.00611028
tr2_NODE_115960_length_542_cov_3.855984_g64530_i0	NA	scaff_00046	NA	NA
tr2_NODE_115961_length_542_cov_3.829615_g64531_i0	NA	g34858	NA	NA
tr2_NODE_115962_length_542_cov_3.746450_g64532_i0	NA	NA	NA	NA
tr2_NODE_115963_length_542_cov_3.744422_g64533_i0	NA	scaff_02946	NA	NA
tr2_NODE_115964_length_542_cov_3.604462_g64534_i0	NA	NA	NA	NA
tr2_NODE_115966_length_542_cov_3.541582_g64536_i0	NA	g654	NA	NA
tr2_NODE_115968_length_542_cov_3.399594_g64538_i0	NA	NA	NA	NA
tr2_NODE_115969_length_542_cov_3.350913_g64539_i0	NA	NA	NA	NA
tr2_NODE_11597_length_5228_cov_183.114501_g2942_i0	IPR023796 Serpin domain	scaff_00164	-0.382903	0.698465
tr2_NODE_115970_length_542_cov_3.294118_g64540_i0	IPR004305 Thiaminase-2/PQQC	NA	NA	NA
tr2_NODE_115971_length_542_cov_3.283976_g64541_i0	NA	NA	NA	NA
tr2_NODE_115972_length_542_cov_3.247465_g64542_i0	NA	scaff_00873	NA	NA
tr2_NODE_115973_length_542_cov_3.137931_g64543_i0	NA	NA	NA	NA
tr2_NODE_115974_length_542_cov_2.995943_g64544_i0	NA	g32703	NA	NA
tr2_NODE_115975_length_542_cov_2.898580_g64545_i0	NA	g19432	NA	NA
tr2_NODE_115976_length_542_cov_2.823529_g64546_i0	NA	scaff_01064	NA	NA
tr2_NODE_115977_length_542_cov_2.821501_g64547_i0	IPR000504 RNA recognition motif domain	NA	NA	NA
tr2_NODE_115978_length_542_cov_2.778905_g64548_i0	NA	scaff_00240	NA	NA
tr2_NODE_115979_length_542_cov_2.752535_g64549_i0	NA	scaff_00082	NA	NA
tr2_NODE_11598_length_5227_cov_4157.209927_g184_i7	IPR001680 WD40 repeat,IPR002076 ELO family	NA	0.278506	0.0520453
tr2_NODE_115980_length_542_cov_2.705882_g64550_i0	IPR001763 Rhodanese-like domain	NA	NA	NA
tr2_NODE_115981_length_542_cov_2.653144_g64551_i0	NA	scaff_01503	NA	NA
tr2_NODE_115982_length_542_cov_2.636917_g64552_i0	NA	NA	NA	NA
tr2_NODE_115983_length_542_cov_2.626775_g64553_i0	IPR021149 Oligosaccharyl transferase complex, subunit OST3/OST6	NA	NA	NA
tr2_NODE_115984_length_542_cov_2.596349_g64554_i0	NA	g14966	NA	NA
tr2_NODE_115985_length_542_cov_2.590264_g64555_i0	NA	scaff_01091	NA	NA
tr2_NODE_115986_length_542_cov_2.578093_g64556_i0	NA	NA	NA	NA
tr2_NODE_115987_length_542_cov_2.572008_g64557_i0	NA	NA	NA	NA
tr2_NODE_115989_length_542_cov_2.448276_g64559_i0	NA	scaff_00521	NA	NA
tr2_NODE_11599_length_5227_cov_1234.550212_g11_i2138	IPR013098 Immunoglobulin I-set,IPR010562 Haemolymph juvenile hormone binding	g30249	-0.363887	0.388187
tr2_NODE_115990_length_542_cov_2.413793_g64560_i0	NA	NA	NA	NA
tr2_NODE_115991_length_542_cov_2.413793_g64561_i0	NA	scaff_01952	NA	NA
tr2_NODE_115992_length_542_cov_2.395538_g64562_i0	IPR022124 Protein of unknown function DUF3659	NA	NA	NA
tr2_NODE_115993_length_542_cov_2.391481_g64563_i0	NA	scaff_00614	NA	NA
tr2_NODE_115994_length_542_cov_2.381339_g64564_i0	NA	scaff_00111	NA	NA
tr2_NODE_115995_length_542_cov_2.342799_g64565_i0	NA	NA	NA	NA
tr2_NODE_115996_length_542_cov_2.322515_g64566_i0	NA	scaff_07196	NA	NA
tr2_NODE_115997_length_542_cov_2.298174_g64567_i0	NA	scaff_03388	NA	NA
tr2_NODE_115999_length_542_cov_2.247465_g64569_i0	NA	g9500	NA	NA
tr2_NODE_116_length_20344_cov_150.805666_g29_i1	IPR041373 Reverse transcriptase, RNase H-like domain,IPR000477 Reverse transcriptase domain,IPR041588 Integrase zinc-binding domain	NA	2.21259	0.0361925
tr2_NODE_1160_length_11511_cov_17.364771_g299_i0	IPR002156 Ribonuclease H domain,IPR001584 Integrase, catalytic core,IPR041373 Reverse transcriptase, RNase H-like domain,IPR000477 Reverse transcriptase domain	scaff_00996	-0.281184	0.523935
tr2_NODE_11600_length_5227_cov_1165.780417_g294_i4	NA	NA	-0.587513	0.00104651
tr2_NODE_116000_length_542_cov_2.245436_g64570_i0	NA	NA	NA	NA
tr2_NODE_116001_length_542_cov_2.225152_g64571_i0	NA	scaff_02654	NA	NA
tr2_NODE_116002_length_542_cov_2.192698_g64572_i0	IPR004864 Late embryogenesis abundant protein, LEA_2 subgroup	NA	NA	NA
tr2_NODE_116003_length_542_cov_2.192698_g64573_i0	IPR010347 Tyrosyl-DNA phosphodiesterase I	NA	NA	NA
tr2_NODE_116004_length_542_cov_2.182556_g64574_i0	NA	scaff_00050	NA	NA
tr2_NODE_116005_length_542_cov_2.131846_g64575_i0	NA	scaff_00460	NA	NA
tr2_NODE_116006_length_542_cov_2.131846_g64576_i0	NA	g37850	NA	NA
tr2_NODE_116007_length_542_cov_2.123732_g64577_i0	NA	scaff_01917	NA	NA
tr2_NODE_116008_length_542_cov_2.113590_g64578_i0	NA	scaff_00368	NA	NA
tr2_NODE_116009_length_542_cov_2.107505_g64579_i0	NA	scaff_00010	NA	NA
tr2_NODE_11601_length_5227_cov_712.987833_g2052_i2	IPR002921 Fungal lipase-like domain	NA	-0.0236873	0.954809
tr2_NODE_116010_length_542_cov_2.073022_g64580_i0	NA	scaff_01258	NA	NA
tr2_NODE_116011_length_542_cov_2.020284_g64581_i0	NA	scaff_00036	NA	NA
tr2_NODE_116012_length_542_cov_1.993915_g64582_i0	NA	NA	NA	NA
tr2_NODE_116013_length_542_cov_1.967546_g64583_i0	NA	scaff_00036	NA	NA
tr2_NODE_116014_length_542_cov_1.965517_g64584_i0	NA	g30965	NA	NA
tr2_NODE_116015_length_542_cov_1.963489_g64585_i0	NA	scaff_05165	NA	NA
tr2_NODE_116016_length_542_cov_1.961460_g64586_i0	NA	scaff_00574	NA	NA
tr2_NODE_116017_length_542_cov_1.945233_g64587_i0	NA	NA	NA	NA
tr2_NODE_116018_length_542_cov_1.935091_g64588_i0	IPR013968 Polyketide synthase, ketoreductase domain	scaff_02369	NA	NA
tr2_NODE_116019_length_542_cov_1.929006_g64589_i0	NA	scaff_00391	NA	NA
tr2_NODE_11602_length_5227_cov_561.812090_g1101_i6	IPR001452 SH3 domain,IPR000008 C2 domain,IPR001849 Pleckstrin homology domain,IPR000980 SH2 domain,IPR001936 Ras GTPase-activating domain	NA	-0.0389111	0.797293
tr2_NODE_116020_length_542_cov_1.926978_g64590_i0	NA	scaff_01117	NA	NA
tr2_NODE_116021_length_542_cov_1.918864_g64591_i0	NA	scaff_00388	NA	NA
tr2_NODE_116022_length_542_cov_1.914807_g64592_i0	IPR025136 MAP3K, TRAFs-binding domain	NA	NA	NA
tr2_NODE_116023_length_542_cov_1.912779_g64593_i0	NA	NA	NA	NA
tr2_NODE_116024_length_542_cov_1.900609_g64594_i0	NA	NA	NA	NA
tr2_NODE_116025_length_542_cov_1.884381_g64595_i0	IPR005312 Protein of unknown function DUF1759	scaff_01614	NA	NA
tr2_NODE_116026_length_542_cov_1.882353_g64596_i0	NA	scaff_01955	NA	NA
tr2_NODE_116027_length_542_cov_1.870183_g64597_i0	NA	NA	NA	NA
tr2_NODE_116028_length_542_cov_1.845842_g64598_i0	NA	scaff_00631	NA	NA
tr2_NODE_116029_length_542_cov_1.835700_g64599_i0	NA	NA	NA	NA
tr2_NODE_11603_length_5227_cov_409.851873_g415_i3	IPR002126 Cadherin-like	scaff_02491	-1.04081	0.000711765
tr2_NODE_116030_length_542_cov_1.782961_g64600_i0	NA	g9784	NA	NA
tr2_NODE_116031_length_542_cov_1.772819_g64601_i0	NA	NA	NA	NA
tr2_NODE_116032_length_542_cov_1.768763_g64602_i0	NA	g29922	NA	NA
tr2_NODE_116033_length_542_cov_1.758621_g64603_i0	NA	NA	NA	NA
tr2_NODE_116034_length_542_cov_1.746450_g64604_i0	NA	NA	NA	NA
tr2_NODE_116035_length_542_cov_1.736308_g64605_i0	NA	NA	NA	NA
tr2_NODE_116036_length_542_cov_1.730223_g64606_i0	NA	NA	NA	NA
tr2_NODE_116037_length_542_cov_1.711968_g64607_i0	IPR001254 Serine proteases, trypsin domain	NA	NA	NA
tr2_NODE_116038_length_542_cov_1.709939_g64608_i0	NA	scaff_00310	NA	NA
tr2_NODE_116039_length_542_cov_1.699797_g64609_i0	NA	NA	NA	NA
tr2_NODE_11604_length_5227_cov_21.402086_g2940_i1	NA	NA	0.267226	0.548267
tr2_NODE_116040_length_542_cov_1.640974_g64610_i0	NA	NA	NA	NA
tr2_NODE_116041_length_542_cov_1.632860_g64611_i0	NA	scaff_00586	NA	NA
tr2_NODE_116042_length_542_cov_1.614604_g64612_i0	NA	scaff_00341	NA	NA
tr2_NODE_116043_length_542_cov_1.612576_g64613_i0	NA	scaff_01276	NA	NA
tr2_NODE_116045_length_542_cov_1.590264_g64615_i0	IPR001950 SUI1 domain	NA	NA	NA
tr2_NODE_116046_length_542_cov_1.588235_g64616_i0	NA	NA	NA	NA
tr2_NODE_116047_length_542_cov_1.553753_g64617_i0	NA	g34701	NA	NA
tr2_NODE_116048_length_542_cov_1.541582_g64618_i0	NA	NA	NA	NA
tr2_NODE_116049_length_542_cov_1.535497_g64619_i0	NA	NA	NA	NA
tr2_NODE_11605_length_5226_cov_7459.287618_g874_i7	IPR003781 CoA-binding,IPR002020 Citrate synthase,IPR013650 ATP-grasp fold, succinyl-CoA synthetase-type,IPR005811 ATP-citrate lyase/succinyl-CoA ligase,IPR032263 ATP-citrate synthase, citrate-binding domain	NA	0.52447	0.154639
tr2_NODE_116050_length_542_cov_1.517241_g64620_i0	NA	scaff_00454	NA	NA
tr2_NODE_116051_length_542_cov_1.515213_g64621_i0	NA	scaff_00553	NA	NA
tr2_NODE_116052_length_542_cov_1.472617_g64622_i0	NA	scaff_01581	NA	NA
tr2_NODE_116053_length_542_cov_1.470588_g64623_i0	IPR005828 Major facilitator, sugar transporter-like	NA	NA	NA
tr2_NODE_116054_length_542_cov_1.442191_g64624_i0	NA	g28899	NA	NA
tr2_NODE_116055_length_542_cov_1.425963_g64625_i0	NA	scaff_02266	NA	NA
tr2_NODE_116056_length_542_cov_1.417850_g64626_i0	NA	g23503	NA	NA
tr2_NODE_116057_length_542_cov_1.371197_g64627_i0	NA	g31897	NA	NA
tr2_NODE_116059_length_542_cov_1.352941_g64629_i0	NA	scaff_01787	NA	NA
tr2_NODE_11606_length_5226_cov_4102.551864_g184_i8	IPR001680 WD40 repeat,IPR002076 ELO family	NA	0.251938	0.0767921
tr2_NODE_116060_length_542_cov_1.348884_g64630_i0	NA	scaff_00040	NA	NA
tr2_NODE_116061_length_542_cov_1.318458_g64631_i0	NA	g10133	NA	NA
tr2_NODE_116062_length_542_cov_1.318458_g64632_i0	NA	NA	NA	NA
tr2_NODE_116063_length_542_cov_1.314402_g64633_i0	NA	NA	NA	NA
tr2_NODE_116064_length_542_cov_1.308316_g64634_i0	NA	NA	NA	NA
tr2_NODE_116065_length_542_cov_1.296146_g64635_i0	NA	scaff_00397	NA	NA
tr2_NODE_116066_length_542_cov_1.253550_g64636_i0	NA	scaff_02481	NA	NA
tr2_NODE_116067_length_542_cov_1.251521_g64637_i0	NA	scaff_01608	NA	NA
tr2_NODE_116068_length_542_cov_1.225152_g64638_i0	IPR006045 Cupin 1	NA	NA	NA
tr2_NODE_116069_length_542_cov_1.162272_g64639_i0	IPR000198 Rho GTPase-activating protein domain	NA	NA	NA
tr2_NODE_11607_length_5226_cov_3121.557273_g11_i2139	IPR025697 CLU domain,IPR033646 CLU central domain,IPR007967 GSKIP domain	NA	-0.496833	0.00919856
tr2_NODE_116070_length_541_cov_370960.325203_g64640_i0	NA	NA	-6.76027	0.00687765
tr2_NODE_116071_length_541_cov_104749.646341_g64641_i0	NA	NA	-7.31318	0.00132936
tr2_NODE_116072_length_541_cov_3117.563008_g18613_i2	IPR000618 Insect cuticle protein	g32608	1.0458	0.801981
tr2_NODE_116073_length_541_cov_866.609756_g64642_i0	NA	NA	-0.295764	0.620846
tr2_NODE_116074_length_541_cov_865.626016_g64643_i0	NA	NA	1.11579	0.0499549
tr2_NODE_116075_length_541_cov_783.083333_g64644_i0	NA	g8936	-0.45875	0.225831
tr2_NODE_116076_length_541_cov_664.819106_g64645_i0	NA	g39985	-0.228968	0.576549
tr2_NODE_116077_length_541_cov_440.721545_g64646_i0	NA	scaff_00326	-0.0547563	0.916641
tr2_NODE_116078_length_541_cov_266.585366_g64647_i0	NA	NA	-0.0111451	0.98893
tr2_NODE_116079_length_541_cov_240.652439_g64648_i0	NA	g23194	0.366507	0.506041
tr2_NODE_11608_length_5226_cov_1030.601700_g2711_i1	IPR000644 CBS domain	NA	0.0517897	0.794958
tr2_NODE_116080_length_541_cov_200.231707_g64649_i0	NA	scaff_01312	3.63871	0.0238722
tr2_NODE_116081_length_541_cov_189.186992_g954_i8	NA	scaff_00914	-0.434885	0.164151
tr2_NODE_116082_length_541_cov_61.008130_g64650_i0	NA	NA	4.62084	0.24234
tr2_NODE_116084_length_541_cov_15.264228_g64651_i0	IPR000504 RNA recognition motif domain	NA	NA	NA
tr2_NODE_116085_length_541_cov_9.705285_g64652_i0	NA	scaff_00356	NA	NA
tr2_NODE_116086_length_541_cov_8.231707_g64653_i0	NA	NA	NA	NA
tr2_NODE_116087_length_541_cov_7.721545_g64654_i0	NA	scaff_00582	NA	NA
tr2_NODE_116088_length_541_cov_7.434959_g64655_i0	IPR002765 Uncharacterised protein family UPF0145	NA	NA	NA
tr2_NODE_116089_length_541_cov_6.491870_g64656_i0	NA	scaff_00177	NA	NA
tr2_NODE_11609_length_5226_cov_810.883330_g2943_i0	IPR013087 Zinc finger C2H2-type	scaff_00032	-0.125366	0.607979
tr2_NODE_116090_length_541_cov_6.085366_g64657_i0	NA	scaff_00376	NA	NA
tr2_NODE_116091_length_541_cov_4.973577_g64658_i0	NA	scaff_00012	NA	NA
tr2_NODE_116092_length_541_cov_4.652439_g64659_i0	NA	g23255	NA	NA
tr2_NODE_116093_length_541_cov_4.636179_g64660_i0	NA	NA	NA	NA
tr2_NODE_116094_length_541_cov_4.197154_g64661_i0	NA	scaff_01062	NA	NA
tr2_NODE_116095_length_541_cov_4.191057_g64662_i0	NA	g20677	NA	NA
tr2_NODE_116096_length_541_cov_4.186992_g64663_i0	NA	scaff_00055	NA	NA
tr2_NODE_116097_length_541_cov_4.154472_g64664_i0	IPR020784 Ribosomal protein L11, N-terminal,IPR020783 Ribosomal protein L11, C-terminal	NA	NA	NA
tr2_NODE_116098_length_541_cov_4.097561_g64665_i0	NA	NA	NA	NA
tr2_NODE_116099_length_541_cov_3.991870_g64666_i0	NA	scaff_00277	NA	NA
tr2_NODE_1161_length_11503_cov_109.452156_g101_i4	NA	NA	-0.545695	0.188984
tr2_NODE_11610_length_5226_cov_701.202241_g1576_i1	IPR011701 Major facilitator superfamily	scaff_03183	-0.430789	0.138284
tr2_NODE_116100_length_541_cov_3.957317_g64667_i0	NA	scaff_01705	NA	NA
tr2_NODE_116101_length_541_cov_3.928862_g64668_i0	NA	scaff_01724	NA	NA
tr2_NODE_116102_length_541_cov_3.851626_g64669_i0	NA	scaff_01666	NA	NA
tr2_NODE_116103_length_541_cov_3.786585_g64670_i0	IPR002347 Short-chain dehydrogenase/reductase SDR	NA	NA	NA
tr2_NODE_116104_length_541_cov_3.699187_g64671_i0	NA	scaff_00497	NA	NA
tr2_NODE_116105_length_541_cov_3.644309_g64672_i0	NA	scaff_01142	NA	NA
tr2_NODE_116106_length_541_cov_3.495935_g64673_i0	NA	g3028	NA	NA
tr2_NODE_116107_length_541_cov_3.447154_g64674_i0	NA	scaff_01497	NA	NA
tr2_NODE_116108_length_541_cov_3.371951_g64675_i0	IPR011598 Myc-type, basic helix-loop-helix (bHLH) domain	NA	NA	NA
tr2_NODE_116109_length_541_cov_3.339431_g64676_i0	NA	NA	NA	NA
tr2_NODE_11611_length_5226_cov_506.925053_g2149_i1	IPR013243 SCA7 domain	NA	-0.730612	0.0210383
tr2_NODE_116110_length_541_cov_3.280488_g64677_i0	NA	g13327	NA	NA
tr2_NODE_116111_length_541_cov_3.213415_g64678_i0	NA	g36401	NA	NA
tr2_NODE_116112_length_541_cov_3.091463_g64679_i0	NA	NA	NA	NA
tr2_NODE_116113_length_541_cov_3.058943_g64680_i0	NA	scaff_01432	NA	NA
tr2_NODE_116114_length_541_cov_3.048780_g64681_i0	IPR017456 CTP synthase, N-terminal	NA	NA	NA
tr2_NODE_116115_length_541_cov_3.030488_g64682_i0	NA	NA	NA	NA
tr2_NODE_116116_length_541_cov_3.016260_g64683_i0	NA	NA	NA	NA
tr2_NODE_116117_length_541_cov_2.869919_g64684_i0	IPR003689 Zinc/iron permease	NA	NA	NA
tr2_NODE_116118_length_541_cov_2.849593_g64685_i0	NA	scaff_00647	NA	NA
tr2_NODE_116119_length_541_cov_2.815041_g64686_i0	IPR003156 DHHA1 domain,IPR012947 Threonyl/alanyl tRNA synthetase, SAD	NA	NA	NA
tr2_NODE_11612_length_5226_cov_130.214217_g2944_i0	IPR013103 Reverse transcriptase, RNA-dependent DNA polymerase,IPR001584 Integrase, catalytic core,IPR001878 Zinc finger, CCHC-type	NA	0.53413	0.137946
tr2_NODE_116120_length_541_cov_2.790650_g64687_i0	NA	scaff_00653	NA	NA
tr2_NODE_116121_length_541_cov_2.756098_g64688_i0	NA	scaff_00893	NA	NA
tr2_NODE_116122_length_541_cov_2.745935_g64689_i0	NA	g22092	NA	NA
tr2_NODE_116123_length_541_cov_2.658537_g64690_i0	NA	scaff_00522	NA	NA
tr2_NODE_116124_length_541_cov_2.630081_g64691_i0	NA	scaff_00976	NA	NA
tr2_NODE_116125_length_541_cov_2.571138_g64692_i0	IPR019748 FERM central domain	NA	NA	NA
tr2_NODE_116126_length_541_cov_2.567073_g64693_i0	NA	NA	NA	NA
tr2_NODE_116127_length_541_cov_2.526423_g64694_i0	IPR004878 Otopetrin	NA	NA	NA
tr2_NODE_116128_length_541_cov_2.506098_g64695_i0	NA	NA	NA	NA
tr2_NODE_116129_length_541_cov_2.495935_g64696_i0	NA	scaff_00824	NA	NA
tr2_NODE_11613_length_5226_cov_52.112807_g574_i2	NA	NA	-0.463025	0.241609
tr2_NODE_116130_length_541_cov_2.475610_g64697_i0	IPR003038 DAD/Ost2	NA	NA	NA
tr2_NODE_116131_length_541_cov_2.424797_g64698_i0	NA	NA	NA	NA
tr2_NODE_116132_length_541_cov_2.408537_g64699_i0	IPR006629 LPS-induced tumour necrosis factor alpha factor	NA	NA	NA
tr2_NODE_116133_length_541_cov_2.378049_g64700_i0	NA	g34856	NA	NA
tr2_NODE_116134_length_541_cov_2.365854_g64701_i0	NA	g22156	NA	NA
tr2_NODE_116135_length_541_cov_2.341463_g64702_i0	NA	NA	NA	NA
tr2_NODE_116136_length_541_cov_2.325203_g64703_i0	NA	scaff_00792	NA	NA
tr2_NODE_116137_length_541_cov_2.308943_g64704_i0	NA	NA	NA	NA
tr2_NODE_116139_length_541_cov_2.252033_g64706_i0	NA	scaff_00556	NA	NA
tr2_NODE_11614_length_5226_cov_51.358509_g574_i3	NA	NA	-0.471855	0.226706
tr2_NODE_116140_length_541_cov_2.243902_g64707_i0	NA	NA	NA	NA
tr2_NODE_116141_length_541_cov_2.233740_g64708_i0	NA	scaff_00164	NA	NA
tr2_NODE_116142_length_541_cov_2.219512_g64709_i0	NA	NA	NA	NA
tr2_NODE_116143_length_541_cov_2.186992_g64710_i0	IPR014030 Beta-ketoacyl synthase, N-terminal	g33862	NA	NA
tr2_NODE_116144_length_541_cov_2.182927_g64711_i0	IPR021629 Mediator complex, subunit Med23	NA	NA	NA
tr2_NODE_116145_length_541_cov_2.182927_g64712_i0	NA	NA	NA	NA
tr2_NODE_116146_length_541_cov_2.152439_g64713_i0	NA	NA	NA	NA
tr2_NODE_116147_length_541_cov_2.150407_g64714_i0	NA	g26879	NA	NA
tr2_NODE_116148_length_541_cov_2.132114_g64715_i0	NA	scaff_04530	NA	NA
tr2_NODE_116149_length_541_cov_2.042683_g64716_i0	NA	scaff_00124	NA	NA
tr2_NODE_11615_length_5225_cov_2406.237635_g126_i19	IPR013170 mRNA splicing factor Cwf21 domain,IPR029360 Serine/arginine repetitive matrix protein, C-terminal	NA	-0.287265	0.214792
tr2_NODE_116150_length_541_cov_1.967480_g64717_i0	NA	scaff_00154	NA	NA
tr2_NODE_116151_length_541_cov_1.961382_g64718_i0	NA	scaff_00489	NA	NA
tr2_NODE_116152_length_541_cov_1.928862_g64719_i0	NA	scaff_00129	NA	NA
tr2_NODE_116153_length_541_cov_1.896341_g64720_i0	NA	scaff_03079	NA	NA
tr2_NODE_116154_length_541_cov_1.878049_g64721_i0	NA	scaff_00062	NA	NA
tr2_NODE_116155_length_541_cov_1.802846_g64722_i0	NA	scaff_00671	NA	NA
tr2_NODE_116156_length_541_cov_1.780488_g64723_i0	NA	g26627	NA	NA
tr2_NODE_116157_length_541_cov_1.776423_g64724_i0	IPR013212 Mad3/Bub1 homology region 1	NA	NA	NA
tr2_NODE_116158_length_541_cov_1.752033_g64725_i0	NA	scaff_02779	NA	NA
tr2_NODE_116159_length_541_cov_1.733740_g64726_i0	IPR005821 Ion transport domain	NA	NA	NA
tr2_NODE_11616_length_5225_cov_1537.887365_g2945_i0	IPR000537 UbiA prenyltransferase family	NA	0.235082	0.0893889
tr2_NODE_116160_length_541_cov_1.674797_g64727_i0	IPR001608 Alanine racemase, N-terminal	NA	NA	NA
tr2_NODE_116161_length_541_cov_1.632114_g64728_i0	NA	scaff_00014	NA	NA
tr2_NODE_116162_length_541_cov_1.619919_g64729_i0	NA	NA	NA	NA
tr2_NODE_116163_length_541_cov_1.613821_g64730_i0	NA	scaff_01229	NA	NA
tr2_NODE_116164_length_541_cov_1.601626_g64731_i0	NA	scaff_00903	NA	NA
tr2_NODE_116165_length_541_cov_1.587398_g64732_i0	IPR012001 Thiamine pyrophosphate enzyme, N-terminal TPP-binding domain	NA	NA	NA
tr2_NODE_116166_length_541_cov_1.542683_g64733_i0	NA	scaff_00994	NA	NA
tr2_NODE_116167_length_541_cov_1.500000_g64734_i0	NA	NA	NA	NA
tr2_NODE_116168_length_541_cov_1.479675_g64735_i0	NA	NA	NA	NA
tr2_NODE_116169_length_541_cov_1.420732_g64736_i0	IPR001576 Phosphoglycerate kinase	NA	NA	NA
tr2_NODE_11617_length_5225_cov_787.450927_g2946_i0	IPR006047 Glycosyl hydrolase, family 13, catalytic domain	g31549	2.2338	0.129471
tr2_NODE_116170_length_541_cov_1.404472_g64737_i0	NA	scaff_00039	NA	NA
tr2_NODE_116171_length_541_cov_1.367886_g64738_i0	NA	scaff_03996	NA	NA
tr2_NODE_116172_length_541_cov_1.331301_g64739_i0	NA	NA	NA	NA
tr2_NODE_116173_length_541_cov_1.327236_g64740_i0	NA	scaff_05647	NA	NA
tr2_NODE_116174_length_541_cov_1.319106_g64741_i0	NA	scaff_00957	NA	NA
tr2_NODE_116175_length_541_cov_1.310976_g64742_i0	NA	scaff_00066	NA	NA
tr2_NODE_116176_length_541_cov_1.296748_g64743_i0	NA	NA	NA	NA
tr2_NODE_116177_length_541_cov_1.284553_g64744_i0	NA	NA	2.40858	0.671976
tr2_NODE_116178_length_541_cov_1.223577_g64745_i0	NA	scaff_03697	NA	NA
tr2_NODE_116179_length_541_cov_1.042683_g64746_i0	NA	scaff_15557	NA	NA
tr2_NODE_11618_length_5225_cov_13.748454_g2947_i0	NA	NA	1.53996	0.0300873
tr2_NODE_116180_length_540_cov_607719.914460_g64747_i0	IPR032441 Putative virion membrane protein	NA	-7.66311	0.0057637
tr2_NODE_116181_length_540_cov_3361.028513_g64748_i0	IPR021394 Mediator complex, subunit Med25, PTOV domain	scaff_01982	1.0023	0.17692
tr2_NODE_116182_length_540_cov_3063.248473_g64749_i0	NA	scaff_01857	1.09692	0.00360884
tr2_NODE_116183_length_540_cov_2002.264766_g11135_i3	IPR001754 Orotidine 5'-phosphate decarboxylase domain	scaff_00026	1.38259	0.00480963
tr2_NODE_116184_length_540_cov_1862.134420_g39_i379	NA	g36391	-1.24501	0.12323
tr2_NODE_116185_length_540_cov_1747.938900_g64750_i0	NA	scaff_00055	-0.1088	0.844363
tr2_NODE_116186_length_540_cov_1490.588595_g64751_i0	IPR004088 K Homology domain, type 1	g5727	-0.467845	0.0801039
tr2_NODE_116188_length_540_cov_805.665988_g64753_i0	IPR031330 Glycoside hydrolase 35, catalytic domain	scaff_00001	0.00882511	0.986731
tr2_NODE_116189_length_540_cov_485.311609_g64754_i0	NA	scaff_00422	NA	NA
tr2_NODE_11619_length_5224_cov_3059.000193_g11_i2140	IPR000089 Biotin/lipoyl attachment,IPR003379 Carboxylase, conserved domain	NA	0.660469	0.0406049
tr2_NODE_116190_length_540_cov_440.401222_g64755_i0	NA	scaff_00206	-1.16165	0.0438884
tr2_NODE_116191_length_540_cov_421.254582_g64756_i0	NA	scaff_00422	NA	NA
tr2_NODE_116192_length_540_cov_388.576375_g64757_i0	NA	g34112	1.28863	0.417398
tr2_NODE_116193_length_540_cov_286.971487_g7911_i4	NA	scaff_01698	-0.308653	0.34396
tr2_NODE_116194_length_540_cov_263.716904_g64758_i0	IPR002222 Ribosomal protein S19/S15	NA	-7.88038	0.00780264
tr2_NODE_116195_length_540_cov_172.875764_g64759_i0	NA	NA	0.698696	0.238451
tr2_NODE_116196_length_540_cov_145.629328_g64760_i0	NA	scaff_00246	NA	NA
tr2_NODE_116197_length_540_cov_130.574338_g64761_i0	NA	scaff_00903	NA	NA
tr2_NODE_116198_length_540_cov_123.613035_g64762_i0	NA	NA	-5.90438	0.00104323
tr2_NODE_116199_length_540_cov_92.877800_g64763_i0	NA	NA	NA	NA
tr2_NODE_1162_length_11502_cov_2482.876277_g300_i0	IPR019580 Pre-mRNA-processing-splicing factor 8, U6-snRNA-binding,IPR021983 PRP8 domain IV core,IPR019582 RNA recognition motif, spliceosomal PrP8,IPR012592 PROCN domain,IPR000555 JAB1/MPN/MOV34 metalloenzyme domain,IPR019581 Pre-mRNA-processing-splicing factor 8, U5-snRNA-binding,IPR012984 PROCT domain,IPR018631 AAA-ATPase-like domain,IPR012591 PRO8NT domain	NA	-0.575286	0.00211992
tr2_NODE_11620_length_5224_cov_955.380676_g2742_i1	IPR001781 Zinc finger, LIM-type,IPR003128 Villin headpiece	NA	-0.00775415	0.968821
tr2_NODE_116200_length_540_cov_88.291242_g11_i7003	IPR002018 Carboxylesterase, type B	scaff_01584	0.528975	0.394874
tr2_NODE_116201_length_540_cov_84.983707_g64764_i0	NA	scaff_02222	1.13537	0.153372
tr2_NODE_116202_length_540_cov_81.439919_g64765_i0	NA	NA	NA	NA
tr2_NODE_116203_length_540_cov_56.122200_g64766_i0	NA	g39009	0.198668	0.966224
tr2_NODE_116204_length_540_cov_46.702648_g64767_i0	NA	NA	NA	NA
tr2_NODE_116205_length_540_cov_41.232179_g64768_i0	NA	scaff_02111	NA	NA
tr2_NODE_116206_length_540_cov_35.478615_g64769_i0	NA	NA	1.62469	0.0852151
tr2_NODE_116207_length_540_cov_32.910387_g64770_i0	NA	scaff_00266	NA	NA
tr2_NODE_116208_length_540_cov_18.372709_g64771_i0	IPR015157 Translation machinery associated TMA7	NA	NA	NA
tr2_NODE_116209_length_540_cov_15.973523_g64772_i0	IPR027486 Ribosomal protein S10 domain	NA	NA	NA
tr2_NODE_11621_length_5224_cov_552.072464_g11_i2141	NA	NA	0.0366504	0.919223
tr2_NODE_116210_length_540_cov_14.816701_g64773_i0	NA	NA	NA	NA
tr2_NODE_116212_length_540_cov_11.480652_g64775_i0	NA	scaff_00669	NA	NA
tr2_NODE_116213_length_540_cov_10.987780_g64776_i0	NA	NA	NA	NA
tr2_NODE_116214_length_540_cov_9.511202_g2084_i5	NA	NA	NA	NA
tr2_NODE_116215_length_540_cov_8.299389_g64777_i0	NA	scaff_00916	NA	NA
tr2_NODE_116216_length_540_cov_8.067210_g64778_i0	NA	NA	NA	NA
tr2_NODE_116217_length_540_cov_7.044807_g64779_i0	NA	NA	NA	NA
tr2_NODE_116218_length_540_cov_6.022403_g64780_i0	NA	scaff_00896	NA	NA
tr2_NODE_116219_length_540_cov_5.991853_g64781_i0	IPR002018 Carboxylesterase, type B	g30329	NA	NA
tr2_NODE_11622_length_5224_cov_53.278068_g826_i18	NA	scaff_01305	-0.745969	0.0511406
tr2_NODE_116221_length_540_cov_5.093686_g64783_i0	NA	scaff_00460	NA	NA
tr2_NODE_116222_length_540_cov_4.364562_g64784_i0	NA	scaff_12409	NA	NA
tr2_NODE_116223_length_540_cov_4.342159_g64785_i0	IPR005024 Snf7 family	NA	NA	NA
tr2_NODE_116224_length_540_cov_4.114053_g64786_i0	NA	scaff_00320	NA	NA
tr2_NODE_116225_length_540_cov_4.028513_g64787_i0	NA	NA	NA	NA
tr2_NODE_116226_length_540_cov_4.018330_g64788_i0	NA	scaff_02767	NA	NA
tr2_NODE_116227_length_540_cov_3.843177_g64789_i0	NA	scaff_00281	NA	NA
tr2_NODE_116228_length_540_cov_3.826884_g64790_i0	NA	scaff_01226	NA	NA
tr2_NODE_116229_length_540_cov_3.818737_g64791_i0	NA	scaff_00798	NA	NA
tr2_NODE_11623_length_5224_cov_46.835362_g2948_i0	IPR006202 Neurotransmitter-gated ion-channel ligand-binding domain,IPR006029 Neurotransmitter-gated ion-channel transmembrane domain	NA	-0.558381	0.330196
tr2_NODE_116230_length_540_cov_3.792261_g64792_i0	IPR024518 Domain of unknown function DUF3421	NA	NA	NA
tr2_NODE_116231_length_540_cov_3.725051_g64793_i0	NA	scaff_00441	NA	NA
tr2_NODE_116232_length_540_cov_3.645621_g64794_i0	IPR013810 Ribosomal protein S5, N-terminal,IPR005324 Ribosomal protein S5, C-terminal	NA	NA	NA
tr2_NODE_116233_length_540_cov_3.623218_g64795_i0	IPR001950 SUI1 domain	NA	NA	NA
tr2_NODE_116234_length_540_cov_3.617108_g64796_i0	NA	scaff_01794	NA	NA
tr2_NODE_116235_length_540_cov_3.539715_g64797_i0	NA	NA	NA	NA
tr2_NODE_116236_length_540_cov_3.448065_g64798_i0	NA	g22309	NA	NA
tr2_NODE_116237_length_540_cov_3.443992_g64799_i0	NA	scaff_01523	NA	NA
tr2_NODE_116238_length_540_cov_3.368635_g64800_i0	NA	NA	NA	NA
tr2_NODE_116239_length_540_cov_3.321792_g64801_i0	NA	g38661	NA	NA
tr2_NODE_11624_length_5224_cov_3.610628_g2949_i0	IPR003618 Transcription elongation factor S-II, central domain,IPR019787 Zinc finger, PHD-finger,IPR012921 Spen paralogue and orthologue SPOC, C-terminal	NA	NA	NA
tr2_NODE_116240_length_540_cov_3.317719_g64802_i0	NA	NA	NA	NA
tr2_NODE_116241_length_540_cov_3.285132_g64803_i0	NA	scaff_00002	NA	NA
tr2_NODE_116242_length_540_cov_3.201629_g64804_i0	IPR041019 Plexin, TIG domain 1	NA	NA	NA
tr2_NODE_116243_length_540_cov_3.154786_g64805_i0	NA	scaff_00116	NA	NA
tr2_NODE_116245_length_540_cov_3.103870_g64807_i0	NA	g2510	NA	NA
tr2_NODE_116246_length_540_cov_3.052953_g64808_i0	NA	g7196	NA	NA
tr2_NODE_116247_length_540_cov_3.048880_g64809_i0	NA	NA	NA	NA
tr2_NODE_116248_length_540_cov_2.926680_g64810_i0	NA	scaff_04519	NA	NA
tr2_NODE_116249_length_540_cov_2.920570_g64811_i0	IPR004045 Glutathione S-transferase, N-terminal,IPR004046 Glutathione S-transferase, C-terminal	NA	NA	NA
tr2_NODE_11625_length_5223_cov_294.964051_g1178_i2	IPR006202 Neurotransmitter-gated ion-channel ligand-binding domain,IPR006029 Neurotransmitter-gated ion-channel transmembrane domain	g13213	0.963993	0.106294
tr2_NODE_116250_length_540_cov_2.918534_g64812_i0	NA	scaff_00522	NA	NA
tr2_NODE_116251_length_540_cov_2.906314_g64813_i0	NA	NA	NA	NA
tr2_NODE_116252_length_540_cov_2.849287_g64814_i0	IPR013882 DNA endonuclease activator Ctp1, C-terminal	scaff_12101	NA	NA
tr2_NODE_116253_length_540_cov_2.847251_g64815_i0	NA	scaff_00011	NA	NA
tr2_NODE_116254_length_540_cov_2.802444_g64816_i0	NA	scaff_01403	NA	NA
tr2_NODE_116255_length_540_cov_2.769857_g64817_i0	NA	g32143	NA	NA
tr2_NODE_116256_length_540_cov_2.743381_g64818_i0	NA	g28897	NA	NA
tr2_NODE_116257_length_540_cov_2.733198_g64819_i0	NA	scaff_12872	NA	NA
tr2_NODE_116258_length_540_cov_2.731161_g64820_i0	IPR001128 Cytochrome P450	g4267	NA	NA
tr2_NODE_116259_length_540_cov_2.729124_g64821_i0	NA	NA	NA	NA
tr2_NODE_11626_length_5223_cov_110.821415_g238_i22	IPR002466 Adenosine deaminase/editase	NA	0.218044	0.216836
tr2_NODE_116260_length_540_cov_2.725051_g64822_i0	NA	NA	NA	NA
tr2_NODE_116261_length_540_cov_2.710794_g64823_i0	NA	scaff_00092	NA	NA
tr2_NODE_116262_length_540_cov_2.708758_g64824_i0	NA	NA	NA	NA
tr2_NODE_116263_length_540_cov_2.692464_g64825_i0	NA	scaff_02148	NA	NA
tr2_NODE_116265_length_540_cov_2.639511_g64827_i0	NA	NA	NA	NA
tr2_NODE_116266_length_540_cov_2.606925_g64828_i0	NA	scaff_14744	NA	NA
tr2_NODE_116267_length_540_cov_2.602851_g64829_i0	NA	NA	NA	NA
tr2_NODE_116268_length_540_cov_2.490835_g64830_i0	NA	scaff_00228	NA	NA
tr2_NODE_116269_length_540_cov_2.486762_g64831_i0	IPR013126 Heat shock protein 70 family	NA	NA	NA
tr2_NODE_11627_length_5222_cov_2940.771119_g1025_i1	IPR013111 EGF-like domain, extracellular,IPR002049 Laminin-type EGF domain,IPR013032 EGF-like, conserved site	NA	-0.821909	0.00382813
tr2_NODE_116270_length_540_cov_2.413442_g64832_i0	NA	scaff_00913	NA	NA
tr2_NODE_116271_length_540_cov_2.401222_g64833_i0	NA	g9935	NA	NA
tr2_NODE_116272_length_540_cov_2.397149_g64834_i0	NA	scaff_04649	NA	NA
tr2_NODE_116273_length_540_cov_2.380855_g64835_i0	NA	scaff_13913	NA	NA
tr2_NODE_116274_length_540_cov_2.362525_g64836_i0	NA	scaff_00165	NA	NA
tr2_NODE_116275_length_540_cov_2.358452_g64837_i0	NA	NA	NA	NA
tr2_NODE_116276_length_540_cov_2.340122_g64838_i0	IPR033389 AUX/IAA domain	NA	NA	NA
tr2_NODE_116277_length_540_cov_2.329939_g64839_i0	NA	scaff_00072	NA	NA
tr2_NODE_116278_length_540_cov_2.295316_g64840_i0	IPR025260 Domain of unknown function DUF4208	NA	NA	NA
tr2_NODE_116279_length_540_cov_2.285132_g64841_i0	NA	g28278	NA	NA
tr2_NODE_11628_length_5222_cov_2715.742316_g2710_i3	IPR002018 Carboxylesterase, type B	NA	0.677276	0.37922
tr2_NODE_116281_length_540_cov_2.262729_g64843_i0	NA	scaff_00209	NA	NA
tr2_NODE_116282_length_540_cov_2.175153_g64844_i0	NA	g25855	NA	NA
tr2_NODE_116283_length_540_cov_2.158859_g64845_i0	NA	scaff_00306	NA	NA
tr2_NODE_116284_length_540_cov_2.138493_g64846_i0	IPR013087 Zinc finger C2H2-type	NA	NA	NA
tr2_NODE_116285_length_540_cov_2.134420_g64847_i0	NA	NA	NA	NA
tr2_NODE_116286_length_540_cov_2.079430_g64848_i0	IPR003666 Photosystem I PsaF, reaction centre subunit III	NA	NA	NA
tr2_NODE_116287_length_540_cov_2.054990_g64849_i0	NA	NA	NA	NA
tr2_NODE_116288_length_540_cov_2.052953_g64850_i0	NA	scaff_01733	NA	NA
tr2_NODE_116289_length_540_cov_2.046843_g64851_i0	IPR004839 Aminotransferase, class I/classII	NA	NA	NA
tr2_NODE_11629_length_5222_cov_1421.813068_g1400_i2	IPR025724 GAG-pre-integrase domain,IPR001878 Zinc finger, CCHC-type,IPR013103 Reverse transcriptase, RNA-dependent DNA polymerase,IPR002048 EF-hand domain	g115	0.166567	0.239836
tr2_NODE_116290_length_540_cov_1.953157_g64852_i0	NA	g30490	NA	NA
tr2_NODE_116291_length_540_cov_1.875764_g64853_i0	NA	scaff_00187	NA	NA
tr2_NODE_116292_length_540_cov_1.857434_g64854_i0	NA	scaff_01066	NA	NA
tr2_NODE_116293_length_540_cov_1.790224_g64855_i0	NA	g26593	NA	NA
tr2_NODE_116294_length_540_cov_1.737271_g64856_i0	IPR041679 DNA2/NAM7 helicase-like, C-terminal	NA	NA	NA
tr2_NODE_116295_length_540_cov_1.733198_g64857_i0	NA	scaff_04303	NA	NA
tr2_NODE_116296_length_540_cov_1.731161_g64858_i0	IPR040557 VIP1, N-terminal	NA	NA	NA
tr2_NODE_116297_length_540_cov_1.731161_g64859_i0	NA	NA	NA	NA
tr2_NODE_116298_length_540_cov_1.729124_g64860_i0	NA	scaff_01801	NA	NA
tr2_NODE_116299_length_540_cov_1.725051_g64861_i0	NA	scaff_00063	NA	NA
tr2_NODE_1163_length_11495_cov_345.220164_g11_i237	IPR018631 AAA-ATPase-like domain	NA	-0.332131	0.0465512
tr2_NODE_11630_length_5222_cov_1043.096849_g1950_i4	NA	NA	0.215987	0.379545
tr2_NODE_116300_length_540_cov_1.710794_g64862_i0	NA	scaff_01405	NA	NA
tr2_NODE_116301_length_540_cov_1.704684_g64863_i0	NA	NA	NA	NA
tr2_NODE_116302_length_540_cov_1.696538_g64864_i0	NA	NA	NA	NA
tr2_NODE_116303_length_540_cov_1.676171_g64865_i0	NA	NA	NA	NA
tr2_NODE_116304_length_540_cov_1.674134_g64866_i0	NA	NA	NA	NA
tr2_NODE_116305_length_540_cov_1.668024_g64867_i0	NA	scaff_00815	NA	NA
tr2_NODE_116306_length_540_cov_1.649695_g64868_i0	NA	scaff_07617	NA	NA
tr2_NODE_116307_length_540_cov_1.645621_g64869_i0	NA	scaff_01581	NA	NA
tr2_NODE_116308_length_540_cov_1.641548_g64870_i0	IPR003619 MAD homology 1, Dwarfin-type	NA	NA	NA
tr2_NODE_116309_length_540_cov_1.633401_g64871_i0	NA	g29647	NA	NA
tr2_NODE_11631_length_5222_cov_779.152909_g11_i2142	IPR006652 Kelch repeat type 1	g34286	-0.0096068	0.949609
tr2_NODE_116310_length_540_cov_1.629328_g64872_i0	NA	NA	NA	NA
tr2_NODE_116311_length_540_cov_1.598778_g64873_i0	IPR016125 Peptidase C15, pyroglutamyl peptidase I-like	NA	NA	NA
tr2_NODE_116312_length_540_cov_1.507128_g64874_i0	NA	scaff_00807	NA	NA
tr2_NODE_116313_length_540_cov_1.490835_g64875_i0	NA	scaff_00694	NA	NA
tr2_NODE_116314_length_540_cov_1.484725_g64876_i0	NA	NA	NA	NA
tr2_NODE_116315_length_540_cov_1.476578_g64877_i0	NA	scaff_00412	NA	NA
tr2_NODE_116316_length_540_cov_1.474542_g64878_i0	NA	scaff_00253	NA	NA
tr2_NODE_116317_length_540_cov_1.460285_g64879_i0	NA	scaff_02649	NA	NA
tr2_NODE_116318_length_540_cov_1.446029_g64880_i0	NA	NA	NA	NA
tr2_NODE_116319_length_540_cov_1.419552_g64881_i0	NA	NA	NA	NA
tr2_NODE_11632_length_5222_cov_137.029770_g2085_i4	NA	NA	0.134852	0.571532
tr2_NODE_116320_length_540_cov_1.411405_g64882_i0	NA	NA	NA	NA
tr2_NODE_116321_length_540_cov_1.407332_g64883_i0	NA	NA	NA	NA
tr2_NODE_116322_length_540_cov_1.403259_g64884_i0	NA	scaff_02069	NA	NA
tr2_NODE_116323_length_540_cov_1.395112_g64885_i0	NA	scaff_01049	NA	NA
tr2_NODE_116324_length_540_cov_1.386965_g64886_i0	NA	NA	NA	NA
tr2_NODE_116325_length_540_cov_1.372709_g64887_i0	NA	scaff_00073	NA	NA
tr2_NODE_116326_length_540_cov_1.364562_g64888_i0	NA	g29647	NA	NA
tr2_NODE_116327_length_540_cov_1.307536_g64889_i0	NA	g13722	NA	NA
tr2_NODE_116328_length_540_cov_1.305499_g64890_i0	NA	scaff_01502	NA	NA
tr2_NODE_11633_length_5221_cov_2024.454370_g2088_i4	IPR013078 Histidine phosphatase superfamily, clade-1	NA	0.622716	0.00188781
tr2_NODE_116330_length_540_cov_1.279022_g64892_i0	NA	scaff_00178	NA	NA
tr2_NODE_116331_length_540_cov_1.250509_g64893_i0	NA	scaff_02950	NA	NA
tr2_NODE_116332_length_540_cov_1.207739_g64894_i0	NA	scaff_00314	NA	NA
tr2_NODE_116333_length_540_cov_1.175153_g64895_i0	NA	scaff_03103	NA	NA
tr2_NODE_116334_length_540_cov_1.154786_g64896_i0	NA	scaff_00132	NA	NA
tr2_NODE_116335_length_540_cov_1.109980_g64897_i0	NA	NA	NA	NA
tr2_NODE_116337_length_539_cov_3702.916327_g64899_i0	IPR008162 Inorganic pyrophosphatase	scaff_00089	0.961274	0.00897088
tr2_NODE_116338_length_539_cov_671.610204_g64900_i0	IPR024129 Sphingomyelin phosphodiesterase 4	scaff_02426	0.013038	0.979499
tr2_NODE_116339_length_539_cov_666.087755_g64901_i0	NA	g2925	0.131021	0.714475
tr2_NODE_11634_length_5221_cov_1912.544664_g938_i7	NA	NA	2.293	0.0049347
tr2_NODE_116340_length_539_cov_390.865306_g1220_i17	NA	g13661	-0.67529	0.10115
tr2_NODE_116341_length_539_cov_350.326531_g64902_i0	NA	g1742	-0.0505302	0.963119
tr2_NODE_116342_length_539_cov_341.122449_g64903_i0	NA	scaff_03236	-0.0971685	0.902381
tr2_NODE_116343_length_539_cov_320.451020_g64904_i0	NA	scaff_03236	NA	NA
tr2_NODE_116344_length_539_cov_307.879592_g64905_i0	IPR032679 Sin1, N-terminal	scaff_00003	-0.158661	0.674397
tr2_NODE_116345_length_539_cov_307.736735_g64906_i0	NA	NA	NA	NA
tr2_NODE_116346_length_539_cov_298.146939_g64907_i0	NA	scaff_01536	-0.132785	0.815924
tr2_NODE_116347_length_539_cov_283.273469_g64908_i0	NA	NA	NA	NA
tr2_NODE_116348_length_539_cov_276.891837_g64909_i0	NA	scaff_09538	1.06723	0.274101
tr2_NODE_116349_length_539_cov_214.397959_g64910_i0	NA	g25752	0.352351	0.609754
tr2_NODE_11635_length_5221_cov_1702.938902_g787_i5	IPR003367 Thrombospondin, type 3-like repeat,IPR024665 Thrombospondin/cartilage oligomeric matrix protein, coiled-coil domain,IPR008859 Thrombospondin, C-terminal	NA	-0.040592	0.948238
tr2_NODE_116350_length_539_cov_172.408163_g64911_i0	NA	scaff_00550	-0.536673	0.535154
tr2_NODE_116351_length_539_cov_74.306122_g64912_i0	NA	NA	NA	NA
tr2_NODE_116352_length_539_cov_70.704082_g29575_i1	NA	scaff_00510	-2.90035	9.65e-05
tr2_NODE_116353_length_539_cov_66.773469_g64913_i0	NA	NA	-0.245095	0.889302
tr2_NODE_116354_length_539_cov_63.734694_g64914_i0	NA	g33218	-0.149957	0.826613
tr2_NODE_116356_length_539_cov_28.985714_g2487_i2	NA	g173	NA	NA
tr2_NODE_116357_length_539_cov_26.357143_g64916_i0	NA	NA	NA	NA
tr2_NODE_116358_length_539_cov_23.481633_g64917_i0	IPR002130 Cyclophilin-type peptidyl-prolyl cis-trans isomerase domain	NA	NA	NA
tr2_NODE_116359_length_539_cov_21.791837_g64918_i0	IPR002109 Glutaredoxin	NA	NA	NA
tr2_NODE_11636_length_5221_cov_1066.045630_g505_i3	IPR000225 Armadillo,IPR041257 Adenomatous polyposis coli (APC) repeat,IPR009223 Adenomatous polyposis coli protein repeat	NA	-0.375317	0.0478619
tr2_NODE_116360_length_539_cov_20.028571_g64919_i0	NA	NA	2.18774	0.173322
tr2_NODE_116361_length_539_cov_19.120408_g64920_i0	NA	NA	NA	NA
tr2_NODE_116362_length_539_cov_18.432653_g19561_i1	NA	scaff_00938	NA	NA
tr2_NODE_116363_length_539_cov_14.642857_g64921_i0	NA	g856,scaff_02539	NA	NA
tr2_NODE_116364_length_539_cov_11.338776_g64922_i0	NA	scaff_01679	NA	NA
tr2_NODE_116365_length_539_cov_11.193878_g64923_i0	NA	NA	NA	NA
tr2_NODE_116366_length_539_cov_11.185714_g64924_i0	NA	scaff_00059	NA	NA
tr2_NODE_116367_length_539_cov_9.095918_g64925_i0	NA	scaff_00235	NA	NA
tr2_NODE_116368_length_539_cov_9.053061_g64926_i0	NA	scaff_00161	NA	NA
tr2_NODE_116369_length_539_cov_8.404082_g64927_i0	NA	scaff_01957	NA	NA
tr2_NODE_11637_length_5221_cov_674.931168_g1417_i2	IPR001952 Alkaline phosphatase,IPR001548 Peptidase M2, peptidyl-dipeptidase A	NA	0.678232	0.0244749
tr2_NODE_116370_length_539_cov_7.028571_g64928_i0	NA	scaff_13151	1.08772	0.355421
tr2_NODE_116371_length_539_cov_7.022449_g64929_i0	NA	NA	NA	NA
tr2_NODE_116372_length_539_cov_6.314286_g64930_i0	NA	scaff_03075	NA	NA
tr2_NODE_116374_length_539_cov_5.869388_g64932_i0	IPR000719 Protein kinase domain	NA	NA	NA
tr2_NODE_116375_length_539_cov_5.755102_g64933_i0	IPR033756 Flagellum site-determining protein YlxH/ Fe-S cluster assembling factor NBP35	NA	NA	NA
tr2_NODE_116376_length_539_cov_5.726531_g64934_i0	NA	scaff_00064	NA	NA
tr2_NODE_116377_length_539_cov_5.687755_g64935_i0	NA	scaff_03229	NA	NA
tr2_NODE_116378_length_539_cov_5.663265_g64936_i0	NA	g39038	NA	NA
tr2_NODE_116379_length_539_cov_5.408163_g64937_i0	NA	scaff_00091	NA	NA
tr2_NODE_11638_length_5221_cov_511.963650_g11_i2143	IPR000832 GPCR, family 2, secretin-like	NA	0.0246133	0.944559
tr2_NODE_116380_length_539_cov_5.291837_g64938_i0	NA	NA	NA	NA
tr2_NODE_116381_length_539_cov_5.183673_g64939_i0	NA	NA	NA	NA
tr2_NODE_116382_length_539_cov_5.100000_g64940_i0	NA	scaff_00957	NA	NA
tr2_NODE_116384_length_539_cov_4.744898_g64942_i0	NA	NA	NA	NA
tr2_NODE_116385_length_539_cov_4.542857_g64943_i0	NA	scaff_00429	NA	NA
tr2_NODE_116386_length_539_cov_4.338776_g64944_i0	IPR004910 Yippee/Mis18/Cereblon	NA	NA	NA
tr2_NODE_116387_length_539_cov_4.322449_g64945_i0	NA	scaff_01767	NA	NA
tr2_NODE_116388_length_539_cov_4.304082_g64946_i0	NA	NA	NA	NA
tr2_NODE_116389_length_539_cov_4.163265_g64947_i0	NA	scaff_00459	NA	NA
tr2_NODE_11639_length_5221_cov_254.109242_g11_i2144	IPR006693 Partial AB-hydrolase lipase domain	NA	-0.613075	0.0128968
tr2_NODE_116390_length_539_cov_3.906122_g64948_i0	NA	NA	NA	NA
tr2_NODE_116391_length_539_cov_3.797959_g64949_i0	NA	scaff_03763	NA	NA
tr2_NODE_116392_length_539_cov_3.520408_g64950_i0	NA	scaff_00468	NA	NA
tr2_NODE_116393_length_539_cov_3.467347_g64951_i0	NA	scaff_14152	NA	NA
tr2_NODE_116394_length_539_cov_3.365306_g64952_i0	NA	g11222	NA	NA
tr2_NODE_116395_length_539_cov_3.340816_g64953_i0	IPR014720 Double-stranded RNA-binding domain	NA	NA	NA
tr2_NODE_116396_length_539_cov_3.283673_g64954_i0	NA	scaff_00191	NA	NA
tr2_NODE_116397_length_539_cov_3.244898_g64955_i0	NA	NA	NA	NA
tr2_NODE_116398_length_539_cov_3.036735_g64956_i0	NA	scaff_00789	NA	NA
tr2_NODE_116399_length_539_cov_2.991837_g64957_i0	NA	scaff_02791	NA	NA
tr2_NODE_1164_length_11493_cov_1305.532681_g11_i238	IPR008795 Prominin,IPR000305 GIY-YIG endonuclease,IPR000477 Reverse transcriptase domain,IPR015341 Glycoside hydrolase family 38, central domain,IPR000602 Glycoside hydrolase family 38, N-terminal domain,IPR011682 Glycosyl hydrolase family 38, C-terminal	NA	-0.706839	0.00475417
tr2_NODE_11640_length_5221_cov_201.674014_g2950_i0	NA	NA	1.53353	0.118483
tr2_NODE_116400_length_539_cov_2.963265_g64958_i0	IPR007052 CS domain	NA	NA	NA
tr2_NODE_116401_length_539_cov_2.959184_g64959_i0	NA	g30927	NA	NA
tr2_NODE_116402_length_539_cov_2.953061_g64960_i0	NA	scaff_00031	NA	NA
tr2_NODE_116403_length_539_cov_2.916327_g64961_i0	NA	scaff_06998	NA	NA
tr2_NODE_116404_length_539_cov_2.885714_g64962_i0	IPR009081 Phosphopantetheine binding ACP domain	NA	NA	NA
tr2_NODE_116405_length_539_cov_2.859184_g64963_i0	NA	scaff_00506	NA	NA
tr2_NODE_116406_length_539_cov_2.785714_g64964_i0	NA	scaff_00263	NA	NA
tr2_NODE_116407_length_539_cov_2.748980_g64965_i0	NA	g20651	NA	NA
tr2_NODE_116408_length_539_cov_2.651020_g64966_i0	NA	NA	NA	NA
tr2_NODE_116409_length_539_cov_2.642857_g64967_i0	IPR000719 Protein kinase domain	NA	NA	NA
tr2_NODE_11641_length_5220_cov_1624.999033_g2951_i0	IPR004014 Cation-transporting P-type ATPase, N-terminal,IPR006068 Cation-transporting P-type ATPase, C-terminal	NA	-0.292892	0.0528929
tr2_NODE_116410_length_539_cov_2.542857_g64968_i0	NA	scaff_00040	NA	NA
tr2_NODE_116411_length_539_cov_2.526531_g64969_i0	NA	scaff_01181	NA	NA
tr2_NODE_116412_length_539_cov_2.514286_g64970_i0	NA	scaff_00163	NA	NA
tr2_NODE_116413_length_539_cov_2.495918_g64971_i0	NA	scaff_02677	NA	NA
tr2_NODE_116414_length_539_cov_2.483673_g64972_i0	NA	scaff_00854	NA	NA
tr2_NODE_116415_length_539_cov_2.475510_g64973_i0	NA	NA	NA	NA
tr2_NODE_116416_length_539_cov_2.465306_g64974_i0	NA	NA	NA	NA
tr2_NODE_116417_length_539_cov_2.414286_g64975_i0	NA	NA	NA	NA
tr2_NODE_116418_length_539_cov_2.412245_g64976_i0	NA	NA	NA	NA
tr2_NODE_11642_length_5220_cov_825.936763_g644_i8	IPR031805 Piezo domain	NA	-0.513159	0.00185873
tr2_NODE_116420_length_539_cov_2.324490_g64978_i0	NA	scaff_04635	NA	NA
tr2_NODE_116421_length_539_cov_2.318367_g64979_i0	NA	NA	NA	NA
tr2_NODE_116422_length_539_cov_2.275510_g64980_i0	NA	NA	NA	NA
tr2_NODE_116423_length_539_cov_2.240816_g64981_i0	NA	scaff_00037	NA	NA
tr2_NODE_116424_length_539_cov_2.181633_g64982_i0	NA	NA	NA	NA
tr2_NODE_116425_length_539_cov_2.179592_g64983_i0	NA	scaff_00706	NA	NA
tr2_NODE_116426_length_539_cov_2.122449_g64984_i0	NA	scaff_00050	NA	NA
tr2_NODE_116427_length_539_cov_2.112245_g64985_i0	NA	NA	NA	NA
tr2_NODE_116429_length_539_cov_2.104082_g64987_i0	NA	NA	NA	NA
tr2_NODE_11643_length_5220_cov_709.769677_g1447_i6	NA	NA	-4.74227	0.0156381
tr2_NODE_116430_length_539_cov_2.091837_g64988_i0	NA	NA	NA	NA
tr2_NODE_116431_length_539_cov_2.075510_g64989_i0	NA	NA	NA	NA
tr2_NODE_116432_length_539_cov_2.073469_g64990_i0	NA	g30649	NA	NA
tr2_NODE_116433_length_539_cov_2.063265_g64991_i0	NA	scaff_00548	NA	NA
tr2_NODE_116434_length_539_cov_2.063265_g64992_i0	NA	scaff_00101	NA	NA
tr2_NODE_116435_length_539_cov_2.018367_g64993_i0	NA	g107	NA	NA
tr2_NODE_116436_length_539_cov_2.012245_g64994_i0	NA	scaff_05865	NA	NA
tr2_NODE_116437_length_539_cov_2.004082_g64995_i0	NA	NA	NA	NA
tr2_NODE_116438_length_539_cov_1.979592_g64996_i0	NA	scaff_00355	NA	NA
tr2_NODE_116439_length_539_cov_1.977551_g64997_i0	NA	NA	NA	NA
tr2_NODE_11644_length_5220_cov_491.672210_g11_i2145	IPR003961 Fibronectin type III	NA	1.11557	0.191967
tr2_NODE_116440_length_539_cov_1.969388_g64998_i0	IPR003439 ABC transporter-like, ATP-binding domain	NA	NA	NA
tr2_NODE_116441_length_539_cov_1.944898_g64999_i0	NA	scaff_00021	NA	NA
tr2_NODE_116442_length_539_cov_1.908163_g65000_i0	NA	scaff_00434,scaff_05594	NA	NA
tr2_NODE_116443_length_539_cov_1.895918_g65001_i0	NA	scaff_05522	NA	NA
tr2_NODE_116444_length_539_cov_1.889796_g65002_i0	NA	scaff_00628	NA	NA
tr2_NODE_116445_length_539_cov_1.883673_g65003_i0	NA	scaff_00547	NA	NA
tr2_NODE_116446_length_539_cov_1.869388_g65004_i0	NA	scaff_00098	NA	NA
tr2_NODE_116447_length_539_cov_1.804082_g65005_i0	NA	scaff_00292	NA	NA
tr2_NODE_116448_length_539_cov_1.802041_g65006_i0	NA	scaff_00591	NA	NA
tr2_NODE_116449_length_539_cov_1.775510_g65007_i0	NA	NA	NA	NA
tr2_NODE_11645_length_5220_cov_331.690195_g2952_i0	IPR019791 Haem peroxidase, animal-type	NA	1.39884	0.00343982
tr2_NODE_116450_length_539_cov_1.773469_g65008_i0	NA	scaff_00880	NA	NA
tr2_NODE_116451_length_539_cov_1.767347_g65009_i0	NA	NA	NA	NA
tr2_NODE_116452_length_539_cov_1.761224_g65010_i0	NA	NA	NA	NA
tr2_NODE_116453_length_539_cov_1.744898_g65011_i0	NA	scaff_01105	NA	NA
tr2_NODE_116454_length_539_cov_1.734694_g65012_i0	NA	scaff_00622	NA	NA
tr2_NODE_116455_length_539_cov_1.640816_g65013_i0	NA	scaff_00126	NA	NA
tr2_NODE_116456_length_539_cov_1.638776_g65014_i0	NA	scaff_00031	NA	NA
tr2_NODE_116457_length_539_cov_1.636735_g65015_i0	NA	NA	NA	NA
tr2_NODE_116458_length_539_cov_1.620408_g65016_i0	NA	NA	NA	NA
tr2_NODE_116459_length_539_cov_1.618367_g65017_i0	IPR022675 Glucose-6-phosphate dehydrogenase, C-terminal	NA	NA	NA
tr2_NODE_11646_length_5219_cov_231.372534_g2934_i1	IPR001839 Transforming growth factor-beta, C-terminal	scaff_00340	0.124648	0.55321
tr2_NODE_116460_length_539_cov_1.610204_g65018_i0	NA	scaff_00036	NA	NA
tr2_NODE_116461_length_539_cov_1.608163_g65019_i0	NA	scaff_00824	NA	NA
tr2_NODE_116462_length_539_cov_1.600000_g65020_i0	NA	NA	NA	NA
tr2_NODE_116463_length_539_cov_1.581633_g65021_i0	NA	scaff_01062	NA	NA
tr2_NODE_116464_length_539_cov_1.569388_g65022_i0	NA	scaff_13604	NA	NA
tr2_NODE_116465_length_539_cov_1.526531_g65023_i0	NA	g7780,scaff_04855	NA	NA
tr2_NODE_116466_length_539_cov_1.522449_g65024_i0	IPR001611 Leucine-rich repeat	NA	NA	NA
tr2_NODE_116467_length_539_cov_1.522449_g65025_i0	NA	scaff_00205	NA	NA
tr2_NODE_116468_length_539_cov_1.520408_g65026_i0	NA	scaff_00030	NA	NA
tr2_NODE_116469_length_539_cov_1.489796_g65027_i0	NA	NA	NA	NA
tr2_NODE_11647_length_5219_cov_168.552224_g51_i158	NA	scaff_02366	-4.97983	0.0229212
tr2_NODE_116470_length_539_cov_1.483673_g65028_i0	NA	NA	NA	NA
tr2_NODE_116471_length_539_cov_1.479592_g65029_i0	NA	NA	NA	NA
tr2_NODE_116472_length_539_cov_1.418367_g65030_i0	NA	NA	NA	NA
tr2_NODE_116473_length_539_cov_1.400000_g65031_i0	NA	scaff_00155	NA	NA
tr2_NODE_116474_length_539_cov_1.389796_g65032_i0	NA	scaff_00500	NA	NA
tr2_NODE_116476_length_539_cov_1.377551_g65034_i0	NA	NA	NA	NA
tr2_NODE_116477_length_539_cov_1.363265_g65035_i0	IPR001518 Argininosuccinate synthase	NA	NA	NA
tr2_NODE_116478_length_539_cov_1.348980_g65036_i0	NA	NA	NA	NA
tr2_NODE_116479_length_539_cov_1.334694_g65037_i0	IPR001254 Serine proteases, trypsin domain	NA	NA	NA
tr2_NODE_11648_length_5219_cov_91.343327_g2717_i1	NA	NA	-0.0394619	0.899454
tr2_NODE_116480_length_539_cov_1.275510_g65038_i0	NA	NA	NA	NA
tr2_NODE_116481_length_539_cov_1.240816_g65039_i0	NA	scaff_09753	NA	NA
tr2_NODE_116482_length_539_cov_1.236735_g65040_i0	IPR003377 Cornichon	NA	NA	NA
tr2_NODE_116483_length_539_cov_1.163265_g65041_i0	NA	NA	NA	NA
tr2_NODE_116484_length_539_cov_1.144898_g65042_i0	NA	scaff_01656	NA	NA
tr2_NODE_116485_length_539_cov_1.102041_g65043_i0	NA	scaff_02187	NA	NA
tr2_NODE_116486_length_539_cov_1.010204_g65044_i0	NA	NA	NA	NA
tr2_NODE_116487_length_538_cov_5974.760736_g65045_i0	IPR001978 Troponin	NA	1.40889	0.0137872
tr2_NODE_116488_length_538_cov_3733.987730_g65046_i0	NA	scaff_01437	0.0994402	0.866508
tr2_NODE_116489_length_538_cov_2635.171779_g5598_i7	IPR006076 FAD dependent oxidoreductase	g27959	0.936407	0.00727286
tr2_NODE_11649_length_5219_cov_9.050097_g2953_i0	IPR005135 Endonuclease/exonuclease/phosphatase	scaff_06686	0.910854	0.147742
tr2_NODE_116490_length_538_cov_1276.744376_g65047_i0	IPR005828 Major facilitator, sugar transporter-like	NA	NA	NA
tr2_NODE_116491_length_538_cov_1009.586912_g1014_i19	NA	g34950	NA	NA
tr2_NODE_116492_length_538_cov_926.496933_g65048_i0	NA	g4927	NA	NA
tr2_NODE_116493_length_538_cov_792.353783_g65049_i0	IPR033121 Peptidase family A1 domain	NA	0.377381	0.766085
tr2_NODE_116494_length_538_cov_746.458078_g65050_i0	IPR002553 Clathrin/coatomer adaptor, adaptin-like, N-terminal	g31317	0.16347	0.639029
tr2_NODE_116495_length_538_cov_684.695297_g65051_i0	NA	g2667	-4.25183	0.0168092
tr2_NODE_116496_length_538_cov_672.873211_g65052_i0	NA	scaff_02795	-1.74098	0.00918077
tr2_NODE_116497_length_538_cov_628.924335_g65053_i0	IPR004088 K Homology domain, type 1	g30965	-1.10438	0.00887557
tr2_NODE_116498_length_538_cov_591.824131_g65054_i0	NA	scaff_00456	NA	NA
tr2_NODE_116499_length_538_cov_411.468303_g65055_i0	NA	NA	-1.01352	0.152291
tr2_NODE_1165_length_11492_cov_78779.892336_g102_i55	IPR033777 Viral cysteine endopeptidase C107	NA	-4.2972	0.0712484
tr2_NODE_11650_length_5218_cov_1137.703618_g2333_i4	IPR003726 Homocysteine-binding domain,IPR003959 ATPase, AAA-type, core,IPR041569 AAA ATPase, AAA+ lid domain,IPR015415 Vps4 oligomerisation, C-terminal	NA	1.26432	0.000642077
tr2_NODE_116500_length_538_cov_272.885481_g65056_i0	NA	g25470	5.53833	0.290749
tr2_NODE_116501_length_538_cov_189.914110_g954_i9	NA	scaff_00914	-0.261538	0.492004
tr2_NODE_116502_length_538_cov_189.494888_g11622_i2	NA	scaff_00359	-0.776741	0.0745219
tr2_NODE_116503_length_538_cov_169.930470_g65057_i0	NA	NA	NA	NA
tr2_NODE_116504_length_538_cov_105.065440_g65058_i0	NA	scaff_01126	0.557647	0.352324
tr2_NODE_116505_length_538_cov_94.550102_g65059_i0	NA	scaff_00734	0.181682	0.815217
tr2_NODE_116506_length_538_cov_68.421268_g65060_i0	NA	scaff_00790	NA	NA
tr2_NODE_116507_length_538_cov_52.210634_g52068_i3	NA	g33865	1.75431	0.0349007
tr2_NODE_116508_length_538_cov_47.973415_g65061_i0	NA	scaff_09433	0.0059231	0.997277
tr2_NODE_116509_length_538_cov_42.805726_g65062_i0	NA	NA	NA	NA
tr2_NODE_11651_length_5218_cov_944.012575_g2954_i0	NA	scaff_00226	2.7821	0.00527138
tr2_NODE_116510_length_538_cov_38.398773_g65063_i0	NA	scaff_01700	NA	NA
tr2_NODE_116511_length_538_cov_20.458078_g65064_i0	NA	NA	NA	NA
tr2_NODE_116512_length_538_cov_18.372188_g65065_i0	NA	scaff_01709	NA	NA
tr2_NODE_116513_length_538_cov_17.830266_g65066_i0	NA	scaff_00548	NA	NA
tr2_NODE_116514_length_538_cov_17.550102_g65067_i0	NA	scaff_00971	NA	NA
tr2_NODE_116515_length_538_cov_17.339468_g65068_i0	NA	NA	NA	NA
tr2_NODE_116517_length_538_cov_16.167689_g65070_i0	NA	NA	NA	NA
tr2_NODE_116518_length_538_cov_14.173824_g65071_i0	NA	NA	NA	NA
tr2_NODE_116519_length_538_cov_12.294479_g65072_i0	IPR022617 Rad60/SUMO-like domain	NA	NA	NA
tr2_NODE_11652_length_5218_cov_887.297350_g243_i11	IPR004130 GPN-loop GTPase	g30079	-0.179959	0.218058
tr2_NODE_116521_length_538_cov_9.036810_g65074_i0	NA	scaff_03185	NA	NA
tr2_NODE_116522_length_538_cov_7.449898_g65075_i0	NA	scaff_00820	NA	NA
tr2_NODE_116523_length_538_cov_6.881391_g65076_i0	NA	NA	NA	NA
tr2_NODE_116524_length_538_cov_6.453988_g65077_i0	NA	scaff_01071	NA	NA
tr2_NODE_116525_length_538_cov_6.194274_g56538_i1	NA	scaff_00757	NA	NA
tr2_NODE_116526_length_538_cov_5.893661_g65078_i0	NA	scaff_00073	NA	NA
tr2_NODE_116527_length_538_cov_5.298569_g65079_i0	NA	scaff_01605	NA	NA
tr2_NODE_116529_length_538_cov_4.973415_g65081_i0	NA	scaff_00122	NA	NA
tr2_NODE_11653_length_5218_cov_688.513059_g1447_i7	NA	NA	-3.04011	0.00853155
tr2_NODE_116530_length_538_cov_4.903885_g65082_i0	NA	scaff_00214	NA	NA
tr2_NODE_116531_length_538_cov_4.865031_g65083_i0	NA	NA	NA	NA
tr2_NODE_116532_length_538_cov_4.417178_g65084_i0	NA	scaff_02671	NA	NA
tr2_NODE_116535_length_538_cov_3.797546_g65087_i0	NA	NA	NA	NA
tr2_NODE_116536_length_538_cov_3.687117_g65088_i0	IPR001496 SOCS box domain	scaff_00099	NA	NA
tr2_NODE_116537_length_538_cov_3.603272_g65089_i0	NA	scaff_00026	NA	NA
tr2_NODE_116538_length_538_cov_3.556237_g65090_i0	NA	NA	NA	NA
tr2_NODE_116539_length_538_cov_3.511247_g65091_i0	NA	NA	NA	NA
tr2_NODE_11654_length_5218_cov_380.568388_g2083_i3	IPR002018 Carboxylesterase, type B	NA	1.66572	0.0316644
tr2_NODE_116540_length_538_cov_3.480573_g65092_i0	NA	scaff_01444	NA	NA
tr2_NODE_116541_length_538_cov_3.388548_g65093_i0	NA	NA	NA	NA
tr2_NODE_116542_length_538_cov_3.237219_g65094_i0	NA	NA	NA	NA
tr2_NODE_116543_length_538_cov_3.182004_g65095_i0	NA	scaff_00730	NA	NA
tr2_NODE_116544_length_538_cov_3.167689_g65096_i0	NA	scaff_00382	NA	NA
tr2_NODE_116545_length_538_cov_3.137014_g65097_i0	NA	scaff_00590	NA	NA
tr2_NODE_116546_length_538_cov_3.087935_g65098_i0	NA	scaff_02001	NA	NA
tr2_NODE_116547_length_538_cov_3.081800_g65099_i0	NA	scaff_00136	NA	NA
tr2_NODE_116548_length_538_cov_3.079755_g65100_i0	NA	scaff_06524	NA	NA
tr2_NODE_116549_length_538_cov_3.065440_g65101_i0	NA	NA	NA	NA
tr2_NODE_11655_length_5218_cov_80.157864_g2955_i0	IPR000276 G protein-coupled receptor, rhodopsin-like	scaff_01254	-0.622631	0.0129704
tr2_NODE_116550_length_538_cov_3.020450_g65102_i0	NA	NA	NA	NA
tr2_NODE_116551_length_538_cov_2.920245_g65103_i0	NA	scaff_00374	NA	NA
tr2_NODE_116552_length_538_cov_2.793456_g65104_i0	IPR013766 Thioredoxin domain	NA	NA	NA
tr2_NODE_116553_length_538_cov_2.766871_g65105_i0	NA	NA	NA	NA
tr2_NODE_116554_length_538_cov_2.754601_g65106_i0	NA	scaff_02067	NA	NA
tr2_NODE_116555_length_538_cov_2.750511_g65107_i0	NA	scaff_03002	NA	NA
tr2_NODE_116556_length_538_cov_2.744376_g65108_i0	NA	NA	NA	NA
tr2_NODE_116557_length_538_cov_2.607362_g65109_i0	NA	g24961	NA	NA
tr2_NODE_116558_length_538_cov_2.599182_g65110_i0	NA	scaff_03732	NA	NA
tr2_NODE_116559_length_538_cov_2.509202_g65111_i0	NA	scaff_00650	NA	NA
tr2_NODE_11656_length_5217_cov_1455.295859_g2546_i5	IPR006077 Vinculin/alpha-catenin	NA	0.364741	0.272165
tr2_NODE_116560_length_538_cov_2.505112_g65112_i0	NA	NA	NA	NA
tr2_NODE_116561_length_538_cov_2.501022_g65113_i0	NA	scaff_00612	NA	NA
tr2_NODE_116562_length_538_cov_2.498978_g65114_i0	IPR009828 CYRIA/CYRIB, Rac1 binding domain	NA	NA	NA
tr2_NODE_116563_length_538_cov_2.453988_g65115_i0	NA	scaff_00258	NA	NA
tr2_NODE_116564_length_538_cov_2.435583_g65116_i0	NA	NA	NA	NA
tr2_NODE_116565_length_538_cov_2.404908_g65117_i0	NA	scaff_00272	NA	NA
tr2_NODE_116566_length_538_cov_2.382413_g65118_i0	NA	scaff_00143	NA	NA
tr2_NODE_116567_length_538_cov_2.372188_g65119_i0	IPR001478 PDZ domain	NA	NA	NA
tr2_NODE_116568_length_538_cov_2.357873_g65120_i0	NA	NA	NA	NA
tr2_NODE_116569_length_538_cov_2.347648_g65121_i0	NA	g31651	NA	NA
tr2_NODE_11657_length_5217_cov_1128.907508_g2956_i0	IPR005828 Major facilitator, sugar transporter-like	NA	0.0949458	0.59731
tr2_NODE_116570_length_538_cov_2.347648_g65122_i0	NA	scaff_07723	NA	NA
tr2_NODE_116571_length_538_cov_2.343558_g65123_i0	NA	scaff_02360	NA	NA
tr2_NODE_116572_length_538_cov_2.276074_g65124_i0	NA	scaff_05748	NA	NA
tr2_NODE_116573_length_538_cov_2.259714_g65125_i0	NA	NA	NA	NA
tr2_NODE_116574_length_538_cov_2.200409_g65126_i0	NA	scaff_01495	NA	NA
tr2_NODE_116575_length_538_cov_2.177914_g65127_i0	IPR025969 Abscisic acid G-protein coupled receptor-like domain	NA	NA	NA
tr2_NODE_116576_length_538_cov_2.175869_g65128_i0	NA	scaff_00012	NA	NA
tr2_NODE_116577_length_538_cov_2.173824_g65129_i0	NA	scaff_00672	NA	NA
tr2_NODE_116578_length_538_cov_2.163599_g65130_i0	NA	scaff_02193	NA	NA
tr2_NODE_116579_length_538_cov_2.159509_g65131_i0	NA	g4342	NA	NA
tr2_NODE_11658_length_5217_cov_1097.635062_g399_i9	NA	NA	-0.872135	0.000321985
tr2_NODE_116580_length_538_cov_2.159509_g65132_i0	NA	NA	NA	NA
tr2_NODE_116581_length_538_cov_2.134969_g65133_i0	IPR003439 ABC transporter-like, ATP-binding domain	NA	NA	NA
tr2_NODE_116582_length_538_cov_2.132924_g65134_i0	NA	NA	NA	NA
tr2_NODE_116583_length_538_cov_2.122699_g65135_i0	IPR006176 3-hydroxyacyl-CoA dehydrogenase, NAD binding	NA	NA	NA
tr2_NODE_116584_length_538_cov_2.079755_g65136_i0	NA	scaff_01666	NA	NA
tr2_NODE_116586_length_538_cov_2.069530_g65138_i0	NA	scaff_00523	NA	NA
tr2_NODE_116587_length_538_cov_2.040900_g65139_i0	NA	NA	NA	NA
tr2_NODE_116588_length_538_cov_1.981595_g65140_i0	NA	g570	NA	NA
tr2_NODE_116589_length_538_cov_1.961145_g65141_i0	NA	NA	NA	NA
tr2_NODE_11659_length_5217_cov_859.823723_g2957_i0	IPR007234 Vps53, N-terminal	NA	0.0609276	0.794028
tr2_NODE_116590_length_538_cov_1.959100_g65142_i0	NA	scaff_15892	NA	NA
tr2_NODE_116591_length_538_cov_1.944785_g65143_i0	IPR001254 Serine proteases, trypsin domain	NA	NA	NA
tr2_NODE_116592_length_538_cov_1.926380_g65144_i0	NA	NA	NA	NA
tr2_NODE_116593_length_538_cov_1.918200_g65145_i0	NA	NA	NA	NA
tr2_NODE_116594_length_538_cov_1.916155_g65146_i0	NA	scaff_00005	NA	NA
tr2_NODE_116595_length_538_cov_1.901840_g65147_i0	IPR028171 Codanin-1, C-terminal domain	NA	NA	NA
tr2_NODE_116596_length_538_cov_1.895706_g65148_i0	NA	scaff_00005	NA	NA
tr2_NODE_116598_length_538_cov_1.869121_g65150_i0	NA	scaff_01733	NA	NA
tr2_NODE_116599_length_538_cov_1.862986_g65151_i0	NA	scaff_00631	NA	NA
tr2_NODE_1166_length_11491_cov_1108.867943_g11_i239	IPR002017 Spectrin repeat,IPR001715 Calponin homology domain,IPR001452 SH3 domain	NA	-0.629706	0.0353008
tr2_NODE_11660_length_5217_cov_493.833011_g589_i4	IPR002076 ELO family	NA	-0.0703232	0.879969
tr2_NODE_116600_length_538_cov_1.854806_g65152_i0	NA	scaff_13289	NA	NA
tr2_NODE_116601_length_538_cov_1.844581_g65153_i0	NA	scaff_00021	NA	NA
tr2_NODE_116602_length_538_cov_1.836401_g65154_i0	NA	NA	NA	NA
tr2_NODE_116603_length_538_cov_1.824131_g65155_i0	NA	NA	NA	NA
tr2_NODE_116604_length_538_cov_1.793456_g65156_i0	NA	scaff_00813	NA	NA
tr2_NODE_116605_length_538_cov_1.773006_g65157_i0	NA	scaff_00021	NA	NA
tr2_NODE_116606_length_538_cov_1.770961_g65158_i0	NA	scaff_00036	NA	NA
tr2_NODE_116607_length_538_cov_1.744376_g65159_i0	NA	scaff_02947	NA	NA
tr2_NODE_116608_length_538_cov_1.725971_g65160_i0	NA	scaff_00016	NA	NA
tr2_NODE_116609_length_538_cov_1.672802_g65161_i0	NA	scaff_06757	NA	NA
tr2_NODE_11661_length_5217_cov_400.044892_g764_i11	IPR016090 Phospholipase A2 domain	NA	0.744401	0.0605732
tr2_NODE_116610_length_538_cov_1.672802_g65162_i0	NA	scaff_03302	NA	NA
tr2_NODE_116611_length_538_cov_1.656442_g65163_i0	NA	NA	NA	NA
tr2_NODE_116612_length_538_cov_1.631902_g65164_i0	NA	scaff_06647	NA	NA
tr2_NODE_116613_length_538_cov_1.631902_g65165_i0	NA	scaff_00090	NA	NA
tr2_NODE_116615_length_538_cov_1.595092_g65167_i0	NA	NA	NA	NA
tr2_NODE_116616_length_538_cov_1.588957_g65168_i0	NA	scaff_00211	NA	NA
tr2_NODE_116617_length_538_cov_1.568507_g65169_i0	NA	scaff_00764	NA	NA
tr2_NODE_116618_length_538_cov_1.550102_g65170_i0	NA	scaff_00094	NA	NA
tr2_NODE_116619_length_538_cov_1.550102_g65171_i0	IPR002126 Cadherin-like	NA	NA	NA
tr2_NODE_11662_length_5217_cov_337.017028_g2958_i0	IPR008274 Aldehyde oxidase/xanthine dehydrogenase, molybdopterin binding,IPR001041 2Fe-2S ferredoxin-type iron-sulfur binding domain,IPR002888 [2Fe-2S]-binding,IPR005107 CO dehydrogenase flavoprotein, C-terminal,IPR002346 Molybdopterin dehydrogenase, FAD-binding,IPR000674 Aldehyde oxidase/xanthine dehydrogenase, a/b hammerhead	g9275	1.12154	0.0331815
tr2_NODE_116620_length_538_cov_1.496933_g65172_i0	NA	scaff_01581	NA	NA
tr2_NODE_116621_length_538_cov_1.490798_g65173_i0	NA	scaff_00150	NA	NA
tr2_NODE_116622_length_538_cov_1.486708_g65174_i0	NA	scaff_02601	NA	NA
tr2_NODE_116623_length_538_cov_1.480573_g65175_i0	NA	NA	NA	NA
tr2_NODE_116624_length_538_cov_1.443763_g65176_i0	NA	scaff_01364	NA	NA
tr2_NODE_116625_length_538_cov_1.413088_g65177_i0	NA	scaff_03963	NA	NA
tr2_NODE_116626_length_538_cov_1.370143_g65178_i0	NA	scaff_02845	NA	NA
tr2_NODE_116627_length_538_cov_1.370143_g65179_i0	IPR003152 FATC domain,IPR000403 Phosphatidylinositol 3-/4-kinase, catalytic domain	NA	NA	NA
tr2_NODE_116628_length_538_cov_1.351738_g65180_i0	NA	scaff_00363	NA	NA
tr2_NODE_116629_length_538_cov_1.347648_g65181_i0	NA	scaff_00115	NA	NA
tr2_NODE_11663_length_5217_cov_35.841912_g2959_i0	NA	scaff_00350	1.24106	0.00984183
tr2_NODE_116630_length_538_cov_1.329243_g65182_i0	NA	scaff_01700	NA	NA
tr2_NODE_116632_length_538_cov_1.237219_g65184_i0	NA	NA	NA	NA
tr2_NODE_116633_length_538_cov_1.222904_g65185_i0	IPR013538 Activator of Hsp90 ATPase homologue 1-like	NA	NA	NA
tr2_NODE_116634_length_538_cov_1.204499_g65186_i0	NA	scaff_02221	NA	NA
tr2_NODE_116635_length_538_cov_1.165644_g65187_i0	NA	NA	NA	NA
tr2_NODE_116636_length_538_cov_1.141104_g65188_i0	NA	NA	NA	NA
tr2_NODE_116637_length_538_cov_1.096115_g65189_i0	NA	scaff_00135	NA	NA
tr2_NODE_116638_length_538_cov_1.067485_g65190_i0	NA	scaff_02446	NA	NA
tr2_NODE_116639_length_538_cov_1.044990_g65191_i0	IPR001619 Sec1-like protein	NA	NA	NA
tr2_NODE_11664_length_5216_cov_838.272305_g2960_i0	IPR019791 Haem peroxidase, animal-type	NA	0.888389	0.0370902
tr2_NODE_116640_length_538_cov_0.513292_g65192_i0	IPR019479 Peroxiredoxin, C-terminal,IPR000866 Alkyl hydroperoxide reductase subunit C/ Thiol specific antioxidant	NA	1.87284	0.624921
tr2_NODE_116641_length_537_cov_212519.670082_g65193_i0	IPR013818 Lipase	NA	-4.29681	2.96e-05
tr2_NODE_116642_length_537_cov_25888.801230_g65194_i0	NA	scaff_01193	3.1551	0.00290998
tr2_NODE_116643_length_537_cov_3028.911885_g65195_i0	NA	scaff_01671	NA	NA
tr2_NODE_116644_length_537_cov_2424.577869_g1608_i15	IPR015590 Aldehyde dehydrogenase domain	g29222	0.272692	0.244724
tr2_NODE_116645_length_537_cov_1986.881148_g65196_i0	IPR000547 Clathrin, heavy chain/VPS, 7-fold repeat	scaff_00041	-0.227236	0.46499
tr2_NODE_116646_length_537_cov_1552.272541_g47856_i1	NA	scaff_01057	1.79911	0.0316111
tr2_NODE_116647_length_537_cov_227.475410_g65197_i0	IPR021131 Ribosomal protein L18e/L15P	NA	-7.29705	0.0080683
tr2_NODE_116648_length_537_cov_192.522541_g65198_i0	NA	scaff_03351	-0.358729	0.665329
tr2_NODE_116649_length_537_cov_180.606557_g65199_i0	NA	NA	NA	NA
tr2_NODE_11665_length_5216_cov_705.085736_g1447_i8	NA	NA	-4.8883	0.0128502
tr2_NODE_116650_length_537_cov_128.073770_g65200_i0	NA	scaff_00475	NA	NA
tr2_NODE_116651_length_537_cov_88.252049_g65201_i0	NA	g10267	NA	NA
tr2_NODE_116652_length_537_cov_85.469262_g65202_i0	NA	scaff_05647	0.911222	0.277324
tr2_NODE_116653_length_537_cov_71.788934_g4666_i11	NA	scaff_00249	NA	NA
tr2_NODE_116654_length_537_cov_61.635246_g65203_i0	NA	NA	-0.114335	0.92541
tr2_NODE_116655_length_537_cov_56.606557_g911_i9	NA	NA	NA	NA
tr2_NODE_116656_length_537_cov_38.532787_g65204_i0	NA	NA	NA	NA
tr2_NODE_116657_length_537_cov_22.202869_g65205_i0	NA	scaff_00018	NA	NA
tr2_NODE_116658_length_537_cov_19.672131_g65206_i0	IPR006047 Glycosyl hydrolase, family 13, catalytic domain	scaff_01987	NA	NA
tr2_NODE_116659_length_537_cov_16.848361_g18285_i3	NA	NA	NA	NA
tr2_NODE_11666_length_5216_cov_160.247532_g11_i2146	NA	NA	-0.485114	0.319202
tr2_NODE_116660_length_537_cov_12.241803_g65207_i0	NA	scaff_00015,scaff_02539	NA	NA
tr2_NODE_116661_length_537_cov_10.987705_g65208_i0	NA	NA	NA	NA
tr2_NODE_116662_length_537_cov_10.534836_g65209_i0	IPR002557 Chitin binding domain	NA	NA	NA
tr2_NODE_116663_length_537_cov_10.321721_g65210_i0	NA	g3968	NA	NA
tr2_NODE_116664_length_537_cov_7.557377_g65211_i0	NA	NA	NA	NA
tr2_NODE_116665_length_537_cov_7.436475_g65212_i0	NA	scaff_01903	NA	NA
tr2_NODE_116666_length_537_cov_6.897541_g65213_i0	IPR001578 Peptidase C12, ubiquitin carboxyl-terminal hydrolase	NA	NA	NA
tr2_NODE_116667_length_537_cov_6.829918_g65214_i0	NA	NA	NA	NA
tr2_NODE_116668_length_537_cov_6.168033_g65215_i0	NA	NA	NA	NA
tr2_NODE_116669_length_537_cov_6.059426_g65216_i0	NA	scaff_00521	NA	NA
tr2_NODE_11667_length_5215_cov_1622.296361_g1105_i1	IPR021852 Domain of unknown function DUF3456	g25191	-0.169245	0.177076
tr2_NODE_116670_length_537_cov_6.012295_g65217_i0	IPR000608 Ubiquitin-conjugating enzyme E2	NA	NA	NA
tr2_NODE_116671_length_537_cov_5.639344_g65218_i0	IPR001353 Proteasome, subunit alpha/beta	NA	NA	NA
tr2_NODE_116672_length_537_cov_5.313525_g25783_i1	NA	NA	NA	NA
tr2_NODE_116673_length_537_cov_5.237705_g65219_i0	NA	scaff_00936	NA	NA
tr2_NODE_116674_length_537_cov_5.053279_g65220_i0	IPR004401 Nucleoid-associated protein YbaB/EbfC family	NA	NA	NA
tr2_NODE_116675_length_537_cov_4.995902_g65221_i0	NA	scaff_02232	NA	NA
tr2_NODE_116676_length_537_cov_4.975410_g65222_i0	NA	scaff_00468	NA	NA
tr2_NODE_116677_length_537_cov_4.645492_g65223_i0	NA	scaff_00410	2.12786	0.0757699
tr2_NODE_116678_length_537_cov_4.487705_g65224_i0	NA	scaff_00014	NA	NA
tr2_NODE_116679_length_537_cov_4.463115_g65225_i0	NA	scaff_00050	NA	NA
tr2_NODE_11668_length_5215_cov_1214.652536_g1393_i4	IPR001007 VWFC domain,IPR004094 Antistasin-like domain	NA	-0.59633	0.0033619
tr2_NODE_116680_length_537_cov_4.297131_g65226_i0	NA	NA	NA	NA
tr2_NODE_116681_length_537_cov_4.241803_g65227_i0	IPR031424 Protein quiver	NA	NA	NA
tr2_NODE_116682_length_537_cov_4.165984_g65228_i0	NA	NA	NA	NA
tr2_NODE_116683_length_537_cov_4.059426_g65229_i0	NA	NA	NA	NA
tr2_NODE_116684_length_537_cov_4.034836_g65230_i0	NA	NA	NA	NA
tr2_NODE_116685_length_537_cov_3.944672_g65231_i0	NA	scaff_00795	NA	NA
tr2_NODE_116686_length_537_cov_3.926230_g65232_i0	IPR000086 NUDIX hydrolase domain	NA	NA	NA
tr2_NODE_116687_length_537_cov_3.745902_g65233_i0	NA	g16392	NA	NA
tr2_NODE_116688_length_537_cov_3.555328_g65234_i0	NA	scaff_01350	NA	NA
tr2_NODE_116689_length_537_cov_3.534836_g65235_i0	NA	NA	NA	NA
tr2_NODE_11669_length_5215_cov_471.271583_g386_i3	IPR019791 Haem peroxidase, animal-type	NA	0.367984	0.379397
tr2_NODE_116690_length_537_cov_3.467213_g65236_i0	NA	NA	NA	NA
tr2_NODE_116691_length_537_cov_3.450820_g65237_i0	NA	scaff_01074	NA	NA
tr2_NODE_116692_length_537_cov_3.430328_g65238_i0	NA	scaff_02813	NA	NA
tr2_NODE_116693_length_537_cov_3.334016_g65239_i0	IPR012941 Phenol hydroxylase, C-terminal dimerisation domain	NA	NA	NA
tr2_NODE_116694_length_537_cov_3.239754_g65240_i0	NA	NA	NA	NA
tr2_NODE_116695_length_537_cov_3.071721_g65241_i0	NA	scaff_02181	NA	NA
tr2_NODE_116696_length_537_cov_3.022541_g65242_i0	NA	g5087	NA	NA
tr2_NODE_116697_length_537_cov_2.987705_g65243_i0	NA	NA	NA	NA
tr2_NODE_116698_length_537_cov_2.934426_g65244_i0	NA	scaff_00652	NA	NA
tr2_NODE_116699_length_537_cov_2.872951_g65245_i0	NA	NA	NA	NA
tr2_NODE_1167_length_11491_cov_80.819088_g11_i240	IPR032104 Spaetzle	NA	0.0107	0.967341
tr2_NODE_11670_length_5214_cov_5721.262536_g475_i5	IPR002017 Spectrin repeat,IPR014837 EF-hand, Ca insensitive,IPR002048 EF-hand domain	NA	-0.0977438	0.530973
tr2_NODE_116700_length_537_cov_2.827869_g65246_i0	NA	scaff_00611	NA	NA
tr2_NODE_116701_length_537_cov_2.817623_g65247_i0	NA	scaff_00051	NA	NA
tr2_NODE_116702_length_537_cov_2.807377_g65248_i0	NA	NA	NA	NA
tr2_NODE_116703_length_537_cov_2.788934_g65249_i0	NA	NA	NA	NA
tr2_NODE_116704_length_537_cov_2.776639_g65250_i0	NA	scaff_04798	NA	NA
tr2_NODE_116705_length_537_cov_2.764344_g65251_i0	NA	scaff_00240	NA	NA
tr2_NODE_116706_length_537_cov_2.747951_g65252_i0	NA	NA	NA	NA
tr2_NODE_116707_length_537_cov_2.733607_g65253_i0	IPR007832 RNA polymerase Rpc34	NA	NA	NA
tr2_NODE_116708_length_537_cov_2.711066_g65254_i0	NA	scaff_02514	NA	NA
tr2_NODE_116709_length_537_cov_2.680328_g65255_i0	IPR006706 Extensin domain	NA	NA	NA
tr2_NODE_11671_length_5214_cov_1332.118877_g2107_i6	IPR041363 LIM interaction domain,IPR029005 LIM-domain binding protein/SEUSS	NA	-0.481829	0.00369984
tr2_NODE_116710_length_537_cov_2.629098_g65256_i0	NA	scaff_00053	NA	NA
tr2_NODE_116711_length_537_cov_2.618852_g65257_i0	NA	g24699	NA	NA
tr2_NODE_116712_length_537_cov_2.555328_g65258_i0	NA	scaff_00120	NA	NA
tr2_NODE_116713_length_537_cov_2.547131_g65259_i0	NA	scaff_00070	NA	NA
tr2_NODE_116714_length_537_cov_2.540984_g65260_i0	NA	scaff_00033	NA	NA
tr2_NODE_116715_length_537_cov_2.510246_g65261_i0	NA	scaff_00026	NA	NA
tr2_NODE_116716_length_537_cov_2.450820_g65262_i0	NA	scaff_00081	NA	NA
tr2_NODE_116717_length_537_cov_2.442623_g65263_i0	NA	scaff_00254	NA	NA
tr2_NODE_116718_length_537_cov_2.405738_g65264_i0	NA	scaff_00457	NA	NA
tr2_NODE_116719_length_537_cov_2.395492_g65265_i0	NA	scaff_00059	NA	NA
tr2_NODE_11672_length_5214_cov_902.785866_g2961_i0	IPR009318 Gustatory receptor	NA	-0.147822	0.514329
tr2_NODE_116720_length_537_cov_2.381148_g65266_i0	NA	NA	NA	NA
tr2_NODE_116721_length_537_cov_2.379098_g65267_i0	NA	scaff_00317	NA	NA
tr2_NODE_116722_length_537_cov_2.366803_g65268_i0	IPR022761 Fumarate lyase, N-terminal	NA	NA	NA
tr2_NODE_116723_length_537_cov_2.305328_g65269_i0	NA	NA	NA	NA
tr2_NODE_116724_length_537_cov_2.297131_g65270_i0	NA	scaff_02399	NA	NA
tr2_NODE_116725_length_537_cov_2.297131_g65271_i0	NA	scaff_01367	NA	NA
tr2_NODE_116726_length_537_cov_2.288934_g65272_i0	NA	scaff_01116	NA	NA
tr2_NODE_116727_length_537_cov_2.264344_g65273_i0	NA	g31260	NA	NA
tr2_NODE_116728_length_537_cov_2.258197_g65274_i0	NA	scaff_01211	NA	NA
tr2_NODE_116729_length_537_cov_2.254098_g65275_i0	NA	scaff_04677	NA	NA
tr2_NODE_11673_length_5214_cov_433.794773_g2962_i0	IPR000326 Phosphatidic acid phosphatase type 2/haloperoxidase	NA	-0.700525	0.0227042
tr2_NODE_116730_length_537_cov_2.252049_g65276_i0	IPR006797 PRELI/MSF1 domain	NA	NA	NA
tr2_NODE_116731_length_537_cov_2.225410_g65277_i0	NA	scaff_00249	NA	NA
tr2_NODE_116733_length_537_cov_2.213115_g65279_i0	NA	NA	NA	NA
tr2_NODE_116734_length_537_cov_2.206967_g65280_i0	IPR024084 Isopropylmalate dehydrogenase-like domain	NA	NA	NA
tr2_NODE_116735_length_537_cov_2.196721_g65281_i0	NA	scaff_02677	NA	NA
tr2_NODE_116736_length_537_cov_2.186475_g65282_i0	IPR022127 Store-operated calcium entry regulator STIMATE/YPL162C	NA	NA	NA
tr2_NODE_116737_length_537_cov_2.180328_g65283_i0	NA	NA	NA	NA
tr2_NODE_116738_length_537_cov_2.174180_g65284_i0	IPR013957 U4/U6.U5 small nuclear ribonucleoprotein 27kDa protein	NA	NA	NA
tr2_NODE_116739_length_537_cov_2.170082_g65285_i0	NA	NA	NA	NA
tr2_NODE_11674_length_5214_cov_65.431559_g2293_i3	IPR025724 GAG-pre-integrase domain,IPR001878 Zinc finger, CCHC-type,IPR013103 Reverse transcriptase, RNA-dependent DNA polymerase	NA	2.15252	0.178361
tr2_NODE_116740_length_537_cov_2.159836_g65286_i0	NA	NA	NA	NA
tr2_NODE_116741_length_537_cov_2.100410_g65287_i0	NA	scaff_00034	NA	NA
tr2_NODE_116743_length_537_cov_1.975410_g65289_i0	NA	NA	NA	NA
tr2_NODE_116744_length_537_cov_1.967213_g65290_i0	NA	scaff_01842	NA	NA
tr2_NODE_116745_length_537_cov_1.911885_g65291_i0	NA	scaff_00433	NA	NA
tr2_NODE_116746_length_537_cov_1.881148_g65292_i0	NA	scaff_01418	NA	NA
tr2_NODE_116747_length_537_cov_1.881148_g65293_i0	NA	NA	NA	NA
tr2_NODE_116748_length_537_cov_1.809426_g65294_i0	NA	g23605	NA	NA
tr2_NODE_116749_length_537_cov_1.731557_g65295_i0	NA	scaff_02734	NA	NA
tr2_NODE_11675_length_5213_cov_1382.922734_g301_i5	IPR000198 Rho GTPase-activating protein domain,IPR000159 Ras-associating (RA) domain	g35843	-0.585977	0.0138957
tr2_NODE_116750_length_537_cov_1.651639_g65296_i0	NA	scaff_01610	NA	NA
tr2_NODE_116751_length_537_cov_1.643443_g65297_i0	IPR013087 Zinc finger C2H2-type	NA	NA	NA
tr2_NODE_116753_length_537_cov_1.614754_g65299_i0	NA	scaff_07706	NA	NA
tr2_NODE_116754_length_537_cov_1.540984_g65300_i0	NA	NA	NA	NA
tr2_NODE_116755_length_537_cov_1.536885_g65301_i0	NA	NA	NA	NA
tr2_NODE_116756_length_537_cov_1.497951_g65302_i0	IPR015368 Ubiquitin-conjugating enzyme, C-terminal fungi	NA	NA	NA
tr2_NODE_116757_length_537_cov_1.469262_g65303_i0	NA	scaff_00501	NA	NA
tr2_NODE_116758_length_537_cov_1.426230_g65304_i0	NA	scaff_00011	NA	NA
tr2_NODE_116759_length_537_cov_1.377049_g65305_i0	IPR000719 Protein kinase domain	NA	NA	NA
tr2_NODE_11676_length_5213_cov_1188.956623_g2963_i0	IPR001623 DnaJ domain,IPR015399 Domain of unknown function DUF1977, DnaJ-like	NA	0.227642	0.246099
tr2_NODE_116760_length_537_cov_1.358607_g65306_i0	IPR002934 Polymerase, nucleotidyl transferase domain,IPR007012 Poly(A) polymerase, central domain	NA	NA	NA
tr2_NODE_116761_length_537_cov_1.338115_g65307_i0	NA	scaff_00323	NA	NA
tr2_NODE_116762_length_537_cov_1.303279_g65308_i0	NA	NA	NA	NA
tr2_NODE_116763_length_537_cov_1.282787_g65309_i0	NA	scaff_00085	NA	NA
tr2_NODE_116764_length_537_cov_1.256148_g65310_i0	NA	scaff_01019	NA	NA
tr2_NODE_116765_length_537_cov_1.219262_g65311_i0	NA	scaff_00040	NA	NA
tr2_NODE_116766_length_537_cov_1.149590_g65312_i0	NA	scaff_04370	NA	NA
tr2_NODE_116767_length_537_cov_1.145492_g65313_i0	NA	scaff_01657	NA	NA
tr2_NODE_116768_length_537_cov_1.143443_g65314_i0	IPR007238 DNA primase large subunit, eukaryotic/archaeal	NA	NA	NA
tr2_NODE_116769_length_537_cov_1.002049_g65315_i0	IPR022048 Envelope fusion protein-like	NA	NA	NA
tr2_NODE_11677_length_5213_cov_815.956429_g2964_i0	IPR002058 PAP/25A-associated,IPR002934 Polymerase, nucleotidyl transferase domain	NA	-0.530505	0.00360448
tr2_NODE_116770_length_537_cov_1.002049_g65316_i0	IPR005062 SAC3/GANP/THP3, conserved domain	NA	NA	NA
tr2_NODE_116771_length_536_cov_890962.681725_g65317_i0	NA	NA	-9.93355	0.0217102
tr2_NODE_116772_length_536_cov_1569.402464_g65318_i0	IPR034733 Acetyl-CoA carboxylase	g11781	0.711165	0.00546662
tr2_NODE_116774_length_536_cov_1385.856263_g11_i7004	NA	g34456	-0.710174	0.00743869
tr2_NODE_116775_length_536_cov_956.956879_g65319_i0	IPR001752 Kinesin motor domain	scaff_00836	-0.86705	0.0273009
tr2_NODE_116776_length_536_cov_819.934292_g65320_i0	IPR005135 Endonuclease/exonuclease/phosphatase	g31105	-0.414275	0.169833
tr2_NODE_116777_length_536_cov_541.841889_g65321_i0	NA	scaff_02205	-0.159455	0.728691
tr2_NODE_116779_length_536_cov_363.281314_g65323_i0	NA	g9695	0.494281	0.254558
tr2_NODE_11678_length_5213_cov_691.153757_g11_i2147	IPR004012 RUN domain	NA	-0.208879	0.154913
tr2_NODE_116780_length_536_cov_260.160164_g65324_i0	IPR020946 Flavin monooxygenase-like	scaff_00039	0.806132	0.240311
tr2_NODE_116781_length_536_cov_150.648871_g65325_i0	NA	scaff_00064	-0.666374	0.0912429
tr2_NODE_116782_length_536_cov_139.731006_g65326_i0	NA	g773	NA	NA
tr2_NODE_116783_length_536_cov_136.716632_g65327_i0	NA	NA	NA	NA
tr2_NODE_116784_length_536_cov_128.359343_g65328_i0	NA	scaff_00099	0.198657	0.836039
tr2_NODE_116785_length_536_cov_101.301848_g65329_i0	NA	scaff_00733	NA	NA
tr2_NODE_116786_length_536_cov_100.595483_g65330_i0	NA	NA	2.64862	0.228424
tr2_NODE_116787_length_536_cov_64.784394_g65331_i0	NA	scaff_01584	0.0990703	0.907353
tr2_NODE_116788_length_536_cov_62.112936_g65332_i0	NA	scaff_01320	0.414772	0.655638
tr2_NODE_116789_length_536_cov_55.694045_g65333_i0	NA	scaff_01385	NA	NA
tr2_NODE_11679_length_5213_cov_166.863478_g2965_i0	IPR008598 Drought induced 19 protein type, zinc-binding domain	NA	0.129138	0.746908
tr2_NODE_116790_length_536_cov_40.577002_g65334_i0	NA	NA	NA	NA
tr2_NODE_116791_length_536_cov_40.531828_g65335_i0	IPR014030 Beta-ketoacyl synthase, N-terminal	NA	NA	NA
tr2_NODE_116792_length_536_cov_35.398357_g65336_i0	IPR000218 Ribosomal protein L14P	NA	NA	NA
tr2_NODE_116793_length_536_cov_30.667351_g65337_i0	NA	scaff_00853	NA	NA
tr2_NODE_116795_length_536_cov_24.431211_g65339_i0	NA	scaff_00239	NA	NA
tr2_NODE_116796_length_536_cov_22.739220_g64381_i1	NA	scaff_07871	NA	NA
tr2_NODE_116797_length_536_cov_21.958932_g65340_i0	NA	NA	NA	NA
tr2_NODE_116798_length_536_cov_21.613963_g65341_i0	IPR000477 Reverse transcriptase domain	scaff_00564	NA	NA
tr2_NODE_116799_length_536_cov_18.950719_g65342_i0	NA	NA	NA	NA
tr2_NODE_1168_length_11490_cov_462.355913_g39_i10	IPR023796 Serpin domain	NA	-3.72201	0.0170289
tr2_NODE_11680_length_5213_cov_55.017041_g2966_i0	IPR011701 Major facilitator superfamily	NA	0.652726	0.314443
tr2_NODE_116800_length_536_cov_16.293634_g65343_i0	NA	NA	NA	NA
tr2_NODE_116801_length_536_cov_14.652977_g6050_i5	NA	scaff_00804	-0.677411	0.589826
tr2_NODE_116802_length_536_cov_11.700205_g65344_i0	NA	NA	NA	NA
tr2_NODE_116804_length_536_cov_9.433265_g65346_i0	NA	NA	NA	NA
tr2_NODE_116805_length_536_cov_9.008214_g65347_i0	NA	NA	NA	NA
tr2_NODE_116806_length_536_cov_8.856263_g65348_i0	NA	scaff_01035	NA	NA
tr2_NODE_116807_length_536_cov_7.843943_g65349_i0	NA	scaff_00181	NA	NA
tr2_NODE_116808_length_536_cov_7.123203_g30019_i1	NA	scaff_00237	NA	NA
tr2_NODE_116809_length_536_cov_6.728953_g65350_i0	NA	scaff_01543	NA	NA
tr2_NODE_11681_length_5212_cov_1524.074569_g11_i2148	IPR017896 4Fe-4S ferredoxin-type, iron-sulphur binding domain,IPR000719 Protein kinase domain	NA	-0.260341	0.0142448
tr2_NODE_116810_length_536_cov_6.381930_g65351_i0	IPR008386 ATP synthase, F0 complex, subunit E, mitochondrial	NA	NA	NA
tr2_NODE_116811_length_536_cov_6.312115_g65352_i0	NA	g27213	NA	NA
tr2_NODE_116812_length_536_cov_5.917864_g65353_i0	NA	scaff_00794	NA	NA
tr2_NODE_116813_length_536_cov_5.784394_g65354_i0	NA	NA	NA	NA
tr2_NODE_116814_length_536_cov_5.648871_g65355_i0	NA	NA	NA	NA
tr2_NODE_116815_length_536_cov_5.431211_g65356_i0	NA	scaff_04633	NA	NA
tr2_NODE_116816_length_536_cov_5.429158_g65357_i0	NA	NA	NA	NA
tr2_NODE_116818_length_536_cov_4.774127_g65359_i0	NA	scaff_01975	NA	NA
tr2_NODE_116819_length_536_cov_4.548255_g65360_i0	NA	NA	NA	NA
tr2_NODE_11682_length_5212_cov_1112.905869_g2663_i1	IPR029257 Rab3GAP regulatory subunit, C-terminal,IPR032839 Rab3-GAP regulatory subunit, N-terminal	scaff_00026	0.0421151	0.696363
tr2_NODE_116820_length_536_cov_4.517454_g65361_i0	NA	NA	NA	NA
tr2_NODE_116821_length_536_cov_4.381930_g65362_i0	NA	NA	NA	NA
tr2_NODE_116822_length_536_cov_4.308008_g65363_i0	NA	scaff_00606	NA	NA
tr2_NODE_116823_length_536_cov_3.948665_g65364_i0	NA	NA	NA	NA
tr2_NODE_116824_length_536_cov_3.852156_g65365_i0	NA	NA	NA	NA
tr2_NODE_116825_length_536_cov_3.792608_g65366_i0	NA	scaff_00427	NA	NA
tr2_NODE_116826_length_536_cov_3.788501_g65367_i0	NA	scaff_00850	NA	NA
tr2_NODE_116827_length_536_cov_3.661191_g65368_i0	NA	g31614	NA	NA
tr2_NODE_116829_length_536_cov_3.441478_g65370_i0	NA	NA	NA	NA
tr2_NODE_11683_length_5212_cov_744.938989_g2899_i1	NA	g22561	-0.279116	0.0334088
tr2_NODE_116830_length_536_cov_3.410678_g65371_i0	NA	g28268	NA	NA
tr2_NODE_116831_length_536_cov_3.398357_g65372_i0	IPR032880 CSC1/OSCA1-like, N-terminal transmembrane domain	NA	NA	NA
tr2_NODE_116832_length_536_cov_3.248460_g65373_i0	NA	NA	NA	NA
tr2_NODE_116833_length_536_cov_3.147844_g65374_i0	NA	scaff_00526	NA	NA
tr2_NODE_116834_length_536_cov_3.121150_g65375_i0	NA	NA	NA	NA
tr2_NODE_116835_length_536_cov_3.112936_g65376_i0	IPR001604 DNA/RNA non-specific endonuclease	g3682	NA	NA
tr2_NODE_116836_length_536_cov_3.036961_g65377_i0	NA	NA	NA	NA
tr2_NODE_116837_length_536_cov_2.975359_g65378_i0	NA	scaff_01730	NA	NA
tr2_NODE_116838_length_536_cov_2.967146_g65379_i0	NA	scaff_01058	NA	NA
tr2_NODE_116839_length_536_cov_2.950719_g65380_i0	NA	scaff_06387	NA	NA
tr2_NODE_11684_length_5212_cov_433.376525_g612_i13	IPR001245 Serine-threonine/tyrosine-protein kinase, catalytic domain	NA	-0.210264	0.601257
tr2_NODE_116840_length_536_cov_2.938398_g65381_i0	IPR008753 Peptidase M13, N-terminal domain	NA	NA	NA
tr2_NODE_116841_length_536_cov_2.932238_g65382_i0	NA	scaff_01527	NA	NA
tr2_NODE_116842_length_536_cov_2.909651_g65383_i0	NA	scaff_01502	NA	NA
tr2_NODE_116843_length_536_cov_2.874743_g65384_i0	NA	g21748	NA	NA
tr2_NODE_116844_length_536_cov_2.872690_g65385_i0	NA	NA	NA	NA
tr2_NODE_116845_length_536_cov_2.854209_g65386_i0	NA	scaff_01695	NA	NA
tr2_NODE_116846_length_536_cov_2.852156_g65387_i0	NA	scaff_01474	NA	NA
tr2_NODE_116847_length_536_cov_2.784394_g65388_i0	NA	NA	NA	NA
tr2_NODE_116848_length_536_cov_2.782341_g65389_i0	NA	NA	NA	NA
tr2_NODE_116849_length_536_cov_2.778234_g65390_i0	NA	NA	NA	NA
tr2_NODE_11685_length_5212_cov_424.054813_g802_i2	NA	g27768	0.25398	0.482718
tr2_NODE_116851_length_536_cov_2.770021_g65392_i0	IPR006671 Cyclin, N-terminal	NA	NA	NA
tr2_NODE_116852_length_536_cov_2.726899_g65393_i0	NA	g10597	NA	NA
tr2_NODE_116853_length_536_cov_2.685832_g65394_i0	NA	scaff_03009	NA	NA
tr2_NODE_116854_length_536_cov_2.636550_g65395_i0	NA	scaff_07855	NA	NA
tr2_NODE_116855_length_536_cov_2.595483_g65396_i0	NA	g26298	NA	NA
tr2_NODE_116856_length_536_cov_2.552361_g65397_i0	NA	NA	NA	NA
tr2_NODE_116857_length_536_cov_2.548255_g65398_i0	NA	g2230	NA	NA
tr2_NODE_116858_length_536_cov_2.521561_g65399_i0	NA	g40567	NA	NA
tr2_NODE_116859_length_536_cov_2.519507_g65400_i0	NA	g26532	NA	NA
tr2_NODE_11686_length_5212_cov_414.818129_g11_i2149	IPR041245 CARMIL, pleckstrin homology domain,IPR001611 Leucine-rich repeat,IPR031943 CARMIL, C-terminal domain	NA	-0.459161	0.0133721
tr2_NODE_116860_length_536_cov_2.509240_g65401_i0	NA	NA	NA	NA
tr2_NODE_116861_length_536_cov_2.501027_g65402_i0	NA	NA	NA	NA
tr2_NODE_116862_length_536_cov_2.498973_g65403_i0	NA	scaff_07079	NA	NA
tr2_NODE_116863_length_536_cov_2.480493_g65404_i0	NA	scaff_03213	NA	NA
tr2_NODE_116864_length_536_cov_2.480493_g65405_i0	IPR001199 Cytochrome b5-like heme/steroid binding domain	NA	NA	NA
tr2_NODE_116865_length_536_cov_2.470226_g65406_i0	NA	scaff_03754	NA	NA
tr2_NODE_116866_length_536_cov_2.468172_g65407_i0	IPR009071 High mobility group box domain	NA	NA	NA
tr2_NODE_116868_length_536_cov_2.351129_g65409_i0	IPR002999 Tudor domain	NA	NA	NA
tr2_NODE_116869_length_536_cov_2.338809_g65410_i0	NA	scaff_06008	NA	NA
tr2_NODE_11687_length_5212_cov_383.090451_g706_i5	IPR000210 BTB/POZ domain,IPR006629 LPS-induced tumour necrosis factor alpha factor	NA	-0.810514	0.0197749
tr2_NODE_116870_length_536_cov_2.330595_g65411_i0	NA	scaff_03389	NA	NA
tr2_NODE_116872_length_536_cov_2.291581_g65413_i0	NA	NA	NA	NA
tr2_NODE_116873_length_536_cov_2.273101_g65414_i0	NA	scaff_00152	NA	NA
tr2_NODE_116874_length_536_cov_2.260780_g65415_i0	NA	scaff_04061	NA	NA
tr2_NODE_116875_length_536_cov_2.254620_g65416_i0	NA	scaff_01281	NA	NA
tr2_NODE_116876_length_536_cov_2.244353_g65417_i0	NA	scaff_00161	NA	NA
tr2_NODE_116877_length_536_cov_2.229979_g65418_i0	NA	scaff_01587	NA	NA
tr2_NODE_116878_length_536_cov_2.215606_g65419_i0	NA	scaff_00306	NA	NA
tr2_NODE_116879_length_536_cov_2.203285_g65420_i0	IPR003445 Cation transporter	NA	NA	NA
tr2_NODE_11688_length_5211_cov_1057.744285_g852_i6	IPR001478 PDZ domain	NA	0.0922485	0.625754
tr2_NODE_116880_length_536_cov_2.197125_g65421_i0	NA	scaff_00979	NA	NA
tr2_NODE_116881_length_536_cov_2.186858_g65422_i0	NA	NA	NA	NA
tr2_NODE_116882_length_536_cov_2.176591_g65423_i0	NA	scaff_01175	NA	NA
tr2_NODE_116883_length_536_cov_2.160164_g65424_i0	IPR001650 Helicase, C-terminal	NA	NA	NA
tr2_NODE_116884_length_536_cov_2.154004_g65425_i0	NA	scaff_00001	NA	NA
tr2_NODE_116885_length_536_cov_2.147844_g65426_i0	NA	NA	NA	NA
tr2_NODE_116886_length_536_cov_2.131417_g65427_i0	NA	NA	NA	NA
tr2_NODE_116887_length_536_cov_2.114990_g65428_i0	NA	NA	NA	NA
tr2_NODE_116888_length_536_cov_2.098563_g65429_i0	NA	scaff_06789	NA	NA
tr2_NODE_116889_length_536_cov_2.096509_g65430_i0	IPR002791 Damage-control phosphatase ARMT1-like, metal-binding domain	NA	NA	NA
tr2_NODE_11689_length_5211_cov_821.400232_g11_i2150	IPR007502 Helicase-associated domain,IPR001650 Helicase, C-terminal,IPR011709 DEAD-box helicase, OB fold,IPR011545 DEAD/DEAH box helicase domain	NA	-0.0403119	0.831633
tr2_NODE_116890_length_536_cov_2.090349_g65431_i0	NA	NA	NA	NA
tr2_NODE_116891_length_536_cov_2.088296_g65432_i0	NA	g1644	NA	NA
tr2_NODE_116892_length_536_cov_2.067762_g65433_i0	IPR017852 GPI ethanolamine phosphate transferase 1, C-terminal	NA	NA	NA
tr2_NODE_116893_length_536_cov_2.059548_g65434_i0	IPR000573 Aconitase A/isopropylmalate dehydratase small subunit, swivel domain	NA	NA	NA
tr2_NODE_116894_length_536_cov_2.000000_g65435_i0	NA	NA	NA	NA
tr2_NODE_116895_length_536_cov_1.979466_g65436_i0	NA	scaff_00485	NA	NA
tr2_NODE_116896_length_536_cov_1.940452_g65437_i0	IPR014807 Cytochrome c oxidase assembly factor 1	NA	NA	NA
tr2_NODE_116897_length_536_cov_1.901437_g65438_i0	NA	scaff_01114	NA	NA
tr2_NODE_116898_length_536_cov_1.833676_g65439_i0	NA	scaff_00913	NA	NA
tr2_NODE_116899_length_536_cov_1.827515_g65440_i0	NA	NA	NA	NA
tr2_NODE_1169_length_11489_cov_77319.384178_g102_i56	IPR033777 Viral cysteine endopeptidase C107	NA	-8.83572	0.00880813
tr2_NODE_11690_length_5211_cov_618.088144_g1594_i10	IPR006153 Cation/H+ exchanger	NA	-0.0322588	0.920887
tr2_NODE_116900_length_536_cov_1.798768_g65441_i0	NA	g29469	NA	NA
tr2_NODE_116901_length_536_cov_1.788501_g65442_i0	NA	scaff_00021	NA	NA
tr2_NODE_116902_length_536_cov_1.735113_g65443_i0	NA	NA	NA	NA
tr2_NODE_116903_length_536_cov_1.735113_g65444_i0	NA	g31897	NA	NA
tr2_NODE_116904_length_536_cov_1.728953_g65445_i0	IPR011701 Major facilitator superfamily	NA	NA	NA
tr2_NODE_116905_length_536_cov_1.722793_g65446_i0	IPR002347 Short-chain dehydrogenase/reductase SDR	NA	NA	NA
tr2_NODE_116906_length_536_cov_1.694045_g65447_i0	NA	NA	NA	NA
tr2_NODE_116907_length_536_cov_1.687885_g65448_i0	NA	scaff_00215	NA	NA
tr2_NODE_116908_length_536_cov_1.687885_g65449_i0	NA	scaff_00681	NA	NA
tr2_NODE_116909_length_536_cov_1.685832_g65450_i0	NA	scaff_00017	NA	NA
tr2_NODE_11691_length_5211_cov_48.973654_g2967_i0	IPR005821 Ion transport domain,IPR003131 Potassium channel tetramerisation-type BTB domain	g7483	-0.70428	0.0487994
tr2_NODE_116910_length_536_cov_1.677618_g65451_i0	NA	scaff_03022	NA	NA
tr2_NODE_116911_length_536_cov_1.652977_g65452_i0	IPR004130 GPN-loop GTPase	NA	NA	NA
tr2_NODE_116912_length_536_cov_1.589322_g65453_i0	NA	scaff_01833	NA	NA
tr2_NODE_116913_length_536_cov_1.564682_g65454_i0	IPR005324 Ribosomal protein S5, C-terminal,IPR013810 Ribosomal protein S5, N-terminal	NA	NA	NA
tr2_NODE_116914_length_536_cov_1.535934_g65455_i0	NA	scaff_00256	NA	NA
tr2_NODE_116915_length_536_cov_1.472279_g65456_i0	NA	scaff_01005	NA	NA
tr2_NODE_116916_length_536_cov_1.462012_g65457_i0	IPR001936 Ras GTPase-activating domain	NA	NA	NA
tr2_NODE_116918_length_536_cov_1.431211_g65459_i0	NA	scaff_01801	NA	NA
tr2_NODE_116919_length_536_cov_1.404517_g65460_i0	NA	NA	NA	NA
tr2_NODE_11692_length_5211_cov_13.462224_g2968_i0	IPR040973 Inactive serine protease scarface, clip-domain,IPR001254 Serine proteases, trypsin domain	NA	NA	NA
tr2_NODE_116920_length_536_cov_1.390144_g65461_i0	NA	NA	NA	NA
tr2_NODE_116921_length_536_cov_1.388090_g65462_i0	NA	scaff_01073	NA	NA
tr2_NODE_116922_length_536_cov_1.386037_g65463_i0	NA	NA	NA	NA
tr2_NODE_116923_length_536_cov_1.369610_g65464_i0	NA	NA	NA	NA
tr2_NODE_116924_length_536_cov_1.314168_g65465_i0	NA	NA	NA	NA
tr2_NODE_116925_length_536_cov_1.289528_g65466_i0	NA	NA	NA	NA
tr2_NODE_116926_length_536_cov_1.287474_g65467_i0	NA	scaff_01223	NA	NA
tr2_NODE_116927_length_536_cov_1.287474_g65468_i0	NA	scaff_01417	NA	NA
tr2_NODE_116928_length_536_cov_1.244353_g65469_i0	NA	g11290	NA	NA
tr2_NODE_116929_length_536_cov_1.238193_g65470_i0	NA	NA	NA	NA
tr2_NODE_11693_length_5210_cov_8076.061810_g11_i2151	IPR002125 Cytidine and deoxycytidylate deaminase domain,IPR012606 Ribosomal protein S13/S15, N-terminal,IPR000589 Ribosomal protein S15	NA	0.614493	0.00590679
tr2_NODE_116930_length_536_cov_1.221766_g65471_i0	NA	g33644	NA	NA
tr2_NODE_116931_length_536_cov_1.182752_g65472_i0	IPR005331 Sulfotransferase	NA	NA	NA
tr2_NODE_116932_length_536_cov_1.170431_g65473_i0	NA	NA	NA	NA
tr2_NODE_116933_length_536_cov_1.162218_g65474_i0	IPR011613 GH15-like domain	NA	NA	NA
tr2_NODE_116934_length_536_cov_1.149897_g65475_i0	NA	scaff_00236	NA	NA
tr2_NODE_116935_length_536_cov_1.133470_g65476_i0	NA	g24584	NA	NA
tr2_NODE_116936_length_536_cov_1.059548_g65477_i0	NA	g23904	NA	NA
tr2_NODE_116937_length_536_cov_1.012320_g65478_i0	NA	scaff_01789	NA	NA
tr2_NODE_116938_length_535_cov_669890.578189_g65479_i0	NA	NA	-6.0535	0.00945072
tr2_NODE_116939_length_535_cov_661391.845679_g65480_i0	NA	NA	-6.14026	0.0120804
tr2_NODE_11694_length_5210_cov_3418.858555_g2231_i1	IPR002083 MATH/TRAF domain,IPR029346 Ubiquitin carboxyl-terminal hydrolase, C-terminal,IPR024729 Ubiquitin carboxyl-terminal hydrolase 7, ICP0-binding domain,IPR001394 Peptidase C19, ubiquitin carboxyl-terminal hydrolase	NA	-0.656264	6.57e-05
tr2_NODE_116942_length_535_cov_741.588477_g65481_i0	IPR011502 Nucleoporin Nup85-like	g38874	-0.210784	0.694619
tr2_NODE_116943_length_535_cov_413.374486_g65482_i0	NA	NA	0.22198	0.647485
tr2_NODE_116944_length_535_cov_395.063786_g65483_i0	IPR007130 Diacylglycerol acyltransferase	scaff_00774	2.94077	0.0408791
tr2_NODE_116945_length_535_cov_390.310700_g65484_i0	IPR002018 Carboxylesterase, type B	scaff_00015	2.4246	0.0737885
tr2_NODE_116946_length_535_cov_385.948560_g65485_i0	IPR013818 Lipase	scaff_00390	-0.208279	0.80548
tr2_NODE_116947_length_535_cov_245.726337_g65486_i0	NA	g22883	-0.387932	0.390571
tr2_NODE_116948_length_535_cov_222.580247_g21742_i2	IPR023796 Serpin domain	g4276	-0.185791	0.83652
tr2_NODE_116949_length_535_cov_190.240741_g65487_i0	NA	NA	NA	NA
tr2_NODE_11695_length_5210_cov_1900.953110_g77_i36	IPR000488 Death domain,IPR002110 Ankyrin repeat,IPR040745 Ankyrin, UPA domain,IPR000906 ZU5 domain	NA	-0.277636	0.0710569
tr2_NODE_116950_length_535_cov_134.306584_g65488_i0	NA	g14036	0.30738	0.777405
tr2_NODE_116951_length_535_cov_118.530864_g65489_i0	NA	scaff_00030	NA	NA
tr2_NODE_116952_length_535_cov_82.798354_g65490_i0	NA	NA	NA	NA
tr2_NODE_116953_length_535_cov_59.407407_g65491_i0	NA	NA	NA	NA
tr2_NODE_116954_length_535_cov_40.800412_g65492_i0	NA	scaff_02436	NA	NA
tr2_NODE_116955_length_535_cov_24.039095_g65493_i0	NA	scaff_03590	NA	NA
tr2_NODE_116956_length_535_cov_22.765432_g65494_i0	NA	NA	NA	NA
tr2_NODE_116957_length_535_cov_21.594650_g65495_i0	NA	scaff_03395	0.466484	0.787937
tr2_NODE_116958_length_535_cov_21.248971_g65496_i0	NA	scaff_02123	NA	NA
tr2_NODE_116959_length_535_cov_19.697531_g65497_i0	IPR013087 Zinc finger C2H2-type	scaff_01427	NA	NA
tr2_NODE_11696_length_5210_cov_947.796939_g843_i2	IPR006925 Vps16, C-terminal,IPR024660 UNC-45/Cro1/She4, central domain	g26877	-0.240577	0.0595021
tr2_NODE_116960_length_535_cov_19.308642_g65498_i0	NA	scaff_03813	NA	NA
tr2_NODE_116961_length_535_cov_15.407407_g65499_i0	IPR031734 Transcription activator MBF2	NA	NA	NA
tr2_NODE_116962_length_535_cov_8.713992_g65500_i0	NA	NA	NA	NA
tr2_NODE_116963_length_535_cov_7.956790_g65501_i0	NA	scaff_01037	NA	NA
tr2_NODE_116964_length_535_cov_7.917695_g65502_i0	NA	scaff_02022	NA	NA
tr2_NODE_116965_length_535_cov_7.407407_g65503_i0	IPR029167 Meiotically up-regulated gene 117 protein	NA	NA	NA
tr2_NODE_116966_length_535_cov_7.370370_g65504_i0	NA	scaff_00018	NA	NA
tr2_NODE_116968_length_535_cov_6.308642_g65506_i0	NA	g27611	NA	NA
tr2_NODE_116969_length_535_cov_5.909465_g65507_i0	IPR002784 Ribosomal protein L14e domain	NA	NA	NA
tr2_NODE_11697_length_5210_cov_911.719434_g2969_i0	IPR017893 DBB domain	NA	-0.453651	0.0711425
tr2_NODE_116970_length_535_cov_5.491770_g65508_i0	NA	NA	NA	NA
tr2_NODE_116972_length_535_cov_4.927984_g65510_i0	NA	scaff_00028	NA	NA
tr2_NODE_116973_length_535_cov_4.609053_g65511_i0	NA	NA	NA	NA
tr2_NODE_116974_length_535_cov_4.580247_g65512_i0	NA	scaff_00350	NA	NA
tr2_NODE_116975_length_535_cov_4.495885_g65513_i0	NA	scaff_00489	NA	NA
tr2_NODE_116976_length_535_cov_4.485597_g65514_i0	NA	NA	NA	NA
tr2_NODE_116977_length_535_cov_4.308642_g65515_i0	IPR012131 Histidinol dehydrogenase	NA	NA	NA
tr2_NODE_116978_length_535_cov_4.123457_g65516_i0	NA	scaff_04560	NA	NA
tr2_NODE_116979_length_535_cov_3.888889_g65517_i0	NA	scaff_00014	NA	NA
tr2_NODE_11698_length_5210_cov_896.386165_g2970_i0	IPR003653 Ulp1 protease family, C-terminal catalytic domain,IPR007120 DNA-directed RNA polymerase, subunit 2, hybrid-binding domain,IPR007641 RNA polymerase Rpb2, domain 7,IPR007642 RNA polymerase Rpb2, domain 2,IPR007645 RNA polymerase Rpb2, domain 3,IPR007644 RNA polymerase, beta subunit, protrusion,IPR007647 RNA polymerase Rpb2, domain 5,IPR007646 RNA polymerase Rpb2, domain 4	g27617	-0.532722	0.277324
tr2_NODE_116980_length_535_cov_3.878601_g65518_i0	NA	scaff_00636	NA	NA
tr2_NODE_116981_length_535_cov_3.769547_g65519_i0	NA	scaff_00647	NA	NA
tr2_NODE_116982_length_535_cov_3.742798_g65520_i0	NA	NA	NA	NA
tr2_NODE_116983_length_535_cov_3.699588_g65521_i0	NA	NA	NA	NA
tr2_NODE_116984_length_535_cov_3.609053_g65522_i0	NA	scaff_01000	NA	NA
tr2_NODE_116985_length_535_cov_3.294239_g65523_i0	NA	scaff_01006	NA	NA
tr2_NODE_116986_length_535_cov_3.209877_g65524_i0	NA	NA	NA	NA
tr2_NODE_116987_length_535_cov_3.121399_g65525_i0	NA	scaff_00056	NA	NA
tr2_NODE_116988_length_535_cov_3.117284_g65526_i0	NA	scaff_07005	NA	NA
tr2_NODE_116989_length_535_cov_3.045267_g65527_i0	IPR000086 NUDIX hydrolase domain	NA	NA	NA
tr2_NODE_11699_length_5209_cov_1523.351357_g11_i2152	IPR000719 Protein kinase domain,IPR017896 4Fe-4S ferredoxin-type, iron-sulphur binding domain	NA	-0.272539	0.010511
tr2_NODE_116990_length_535_cov_2.971193_g65528_i0	NA	NA	NA	NA
tr2_NODE_116991_length_535_cov_2.944444_g65529_i0	NA	g21400	NA	NA
tr2_NODE_116992_length_535_cov_2.930041_g65530_i0	NA	NA	NA	NA
tr2_NODE_116993_length_535_cov_2.923868_g65531_i0	NA	NA	NA	NA
tr2_NODE_116994_length_535_cov_2.911523_g65532_i0	NA	NA	NA	NA
tr2_NODE_116995_length_535_cov_2.794239_g65533_i0	IPR031692 EH domain-containing protein, N-terminal,IPR045063 Dynamin, N-terminal	NA	NA	NA
tr2_NODE_116996_length_535_cov_2.783951_g65534_i0	NA	scaff_00054	NA	NA
tr2_NODE_116997_length_535_cov_2.759259_g65535_i0	NA	scaff_00406	NA	NA
tr2_NODE_116998_length_535_cov_2.753086_g65536_i0	IPR006020 PTB/PI domain	NA	NA	NA
tr2_NODE_116999_length_535_cov_2.685185_g65537_i0	NA	NA	NA	NA
tr2_NODE_117_length_20303_cov_453.882295_g13_i2	IPR000719 Protein kinase domain,IPR001180 Citron homology (CNH) domain,IPR005821 Ion transport domain,IPR009460 Ryanodine Receptor TM 4-6,IPR014821 Inositol 1,4,5-trisphosphate/ryanodine receptor,IPR003032 Ryanodine receptor Ryr,IPR016093 MIR motif,IPR003877 SPRY domain,IPR000699 RIH domain,IPR013662 RyR/IP3R Homology associated domain	NA	0.202112	0.348571
tr2_NODE_1170_length_11485_cov_110.134925_g221_i4	IPR006029 Neurotransmitter-gated ion-channel transmembrane domain	g776	0.245937	0.763308
tr2_NODE_11700_length_5209_cov_949.856977_g41_i20	IPR001254 Serine proteases, trypsin domain,IPR010541 Small nuclear ribonucleoprotein Prp3, C-terminal domain,IPR013881 Pre-mRNA-splicing factor 3	NA	0.449873	0.0109162
tr2_NODE_117000_length_535_cov_2.646091_g65538_i0	NA	NA	NA	NA
tr2_NODE_117001_length_535_cov_2.621399_g65539_i0	IPR010482 Peroxin domain	NA	NA	NA
tr2_NODE_117002_length_535_cov_2.532922_g65540_i0	NA	g35241	NA	NA
tr2_NODE_117003_length_535_cov_2.522634_g65541_i0	NA	g22641	NA	NA
tr2_NODE_117004_length_535_cov_2.508230_g65542_i0	NA	scaff_00309	NA	NA
tr2_NODE_117005_length_535_cov_2.508230_g65543_i0	NA	scaff_01284	NA	NA
tr2_NODE_117006_length_535_cov_2.460905_g65544_i0	NA	NA	NA	NA
tr2_NODE_117007_length_535_cov_2.456790_g65545_i0	NA	scaff_00263	NA	NA
tr2_NODE_117008_length_535_cov_2.454733_g65546_i0	NA	scaff_01055	NA	NA
tr2_NODE_117009_length_535_cov_2.432099_g65547_i0	NA	scaff_04025	NA	NA
tr2_NODE_11701_length_5209_cov_355.736047_g11_i2153	NA	NA	1.52467	0.000548323
tr2_NODE_117010_length_535_cov_2.427984_g65548_i0	NA	scaff_01771	NA	NA
tr2_NODE_117011_length_535_cov_2.372428_g65549_i0	NA	scaff_00194	NA	NA
tr2_NODE_117012_length_535_cov_2.372428_g65550_i0	NA	g6044	NA	NA
tr2_NODE_117013_length_535_cov_2.339506_g65551_i0	NA	scaff_00710	NA	NA
tr2_NODE_117014_length_535_cov_2.320988_g65552_i0	NA	NA	NA	NA
tr2_NODE_117015_length_535_cov_2.300412_g65553_i0	NA	scaff_00139	NA	NA
tr2_NODE_117016_length_535_cov_2.269547_g65554_i0	NA	NA	NA	NA
tr2_NODE_117017_length_535_cov_2.265432_g65555_i0	NA	scaff_00516	NA	NA
tr2_NODE_117018_length_535_cov_2.246914_g65556_i0	NA	NA	NA	NA
tr2_NODE_117019_length_535_cov_2.244856_g65557_i0	NA	scaff_03074	NA	NA
tr2_NODE_11702_length_5209_cov_192.689729_g2971_i0	NA	g28703	0.302624	0.485761
tr2_NODE_117020_length_535_cov_2.216049_g65558_i0	NA	NA	NA	NA
tr2_NODE_117021_length_535_cov_2.209877_g65559_i0	NA	NA	NA	NA
tr2_NODE_117022_length_535_cov_2.144033_g65560_i0	IPR045841 E3 ubiquitin-protein ligase UBR4, N-terminal	NA	NA	NA
tr2_NODE_117023_length_535_cov_2.127572_g65561_i0	NA	scaff_00345	NA	NA
tr2_NODE_117024_length_535_cov_2.102881_g65562_i0	NA	scaff_00086	NA	NA
tr2_NODE_117025_length_535_cov_2.055556_g65563_i0	NA	scaff_00423	NA	NA
tr2_NODE_117026_length_535_cov_2.047325_g65564_i0	NA	scaff_00215	NA	NA
tr2_NODE_117027_length_535_cov_2.032922_g65565_i0	NA	NA	NA	NA
tr2_NODE_117028_length_535_cov_2.030864_g65566_i0	NA	scaff_01353	NA	NA
tr2_NODE_117029_length_535_cov_2.018519_g65567_i0	NA	scaff_00887	NA	NA
tr2_NODE_11703_length_5209_cov_32.914341_g2972_i0	NA	g28268	-0.60854	0.150279
tr2_NODE_117030_length_535_cov_2.018519_g65568_i0	NA	scaff_01121	NA	NA
tr2_NODE_117031_length_535_cov_1.973251_g65569_i0	NA	scaff_00410	NA	NA
tr2_NODE_117032_length_535_cov_1.965021_g65570_i0	NA	g1644	NA	NA
tr2_NODE_117033_length_535_cov_1.946502_g65571_i0	NA	scaff_01030	NA	NA
tr2_NODE_117034_length_535_cov_1.944444_g65572_i0	NA	scaff_00767	NA	NA
tr2_NODE_117035_length_535_cov_1.940329_g65573_i0	NA	scaff_00010	NA	NA
tr2_NODE_117036_length_535_cov_1.934156_g65574_i0	NA	scaff_00756	NA	NA
tr2_NODE_117037_length_535_cov_1.932099_g65575_i0	NA	scaff_00222	NA	NA
tr2_NODE_117038_length_535_cov_1.870370_g65576_i0	NA	NA	NA	NA
tr2_NODE_117039_length_535_cov_1.870370_g65577_i0	NA	NA	NA	NA
tr2_NODE_11704_length_5209_cov_24.197674_g2973_i0	IPR025724 GAG-pre-integrase domain,IPR013103 Reverse transcriptase, RNA-dependent DNA polymerase,IPR001584 Integrase, catalytic core	g21274	-1.24372	0.0170002
tr2_NODE_117040_length_535_cov_1.808642_g65578_i0	NA	NA	NA	NA
tr2_NODE_117041_length_535_cov_1.802469_g65579_i0	NA	scaff_00363	NA	NA
tr2_NODE_117042_length_535_cov_1.794239_g65580_i0	NA	scaff_00218	NA	NA
tr2_NODE_117043_length_535_cov_1.790123_g65581_i0	IPR001734 Sodium/solute symporter	NA	NA	NA
tr2_NODE_117044_length_535_cov_1.779835_g65582_i0	NA	NA	NA	NA
tr2_NODE_117045_length_535_cov_1.755144_g65583_i0	NA	scaff_00517	NA	NA
tr2_NODE_117046_length_535_cov_1.718107_g65584_i0	NA	scaff_00056	NA	NA
tr2_NODE_117047_length_535_cov_1.652263_g65585_i0	NA	scaff_02064	NA	NA
tr2_NODE_117048_length_535_cov_1.652263_g65586_i0	NA	scaff_00330	NA	NA
tr2_NODE_117049_length_535_cov_1.609053_g65587_i0	IPR014044 CAP domain	NA	NA	NA
tr2_NODE_11705_length_5209_cov_7.212209_g2974_i0	IPR020059 Glutamyl/glutaminyl-tRNA synthetase, class Ib, anti-codon binding domain,IPR020058 Glutamyl/glutaminyl-tRNA synthetase, class Ib, catalytic domain,IPR004154 Anticodon-binding,IPR002314 Aminoacyl-tRNA synthetase, class II (G/ P/ S/T),IPR000738 WHEP-TRS domain,IPR004046 Glutathione S-transferase, C-terminal,IPR016061 Proline-tRNA ligase, class II, C-terminal	NA	NA	NA
tr2_NODE_117051_length_535_cov_1.582305_g65589_i0	NA	NA	NA	NA
tr2_NODE_117052_length_535_cov_1.545267_g65590_i0	NA	scaff_00012	NA	NA
tr2_NODE_117053_length_535_cov_1.526749_g65591_i0	NA	scaff_00494	NA	NA
tr2_NODE_117054_length_535_cov_1.510288_g65592_i0	IPR025136 MAP3K, TRAFs-binding domain	NA	NA	NA
tr2_NODE_117055_length_535_cov_1.508230_g65593_i0	NA	NA	NA	NA
tr2_NODE_117056_length_535_cov_1.500000_g65594_i0	NA	scaff_00637	NA	NA
tr2_NODE_117057_length_535_cov_1.471193_g65595_i0	NA	scaff_00559	NA	NA
tr2_NODE_117058_length_535_cov_1.397119_g65596_i0	NA	NA	NA	NA
tr2_NODE_117059_length_535_cov_1.370370_g65597_i0	NA	scaff_00510	NA	NA
tr2_NODE_11706_length_5208_cov_3531.405893_g560_i10	IPR004009 Myosin, N-terminal, SH3-like,IPR001609 Myosin head, motor domain	NA	1.16669	0.0442957
tr2_NODE_117060_length_535_cov_1.358025_g65598_i0	NA	scaff_00360	NA	NA
tr2_NODE_117061_length_535_cov_1.323045_g65599_i0	NA	NA	NA	NA
tr2_NODE_117062_length_535_cov_1.318930_g65600_i0	NA	scaff_02440	NA	NA
tr2_NODE_117064_length_535_cov_1.312757_g65602_i0	NA	NA	NA	NA
tr2_NODE_117065_length_535_cov_1.310700_g65603_i0	IPR013162 CD80-like, immunoglobulin C2-set	NA	NA	NA
tr2_NODE_117066_length_535_cov_1.267490_g65604_i0	NA	scaff_03690	NA	NA
tr2_NODE_117067_length_535_cov_1.248971_g65605_i0	NA	scaff_02242	NA	NA
tr2_NODE_117068_length_535_cov_1.218107_g65606_i0	NA	scaff_00258	NA	NA
tr2_NODE_117069_length_535_cov_1.201646_g65607_i0	NA	NA	NA	NA
tr2_NODE_11707_length_5208_cov_808.616786_g2770_i1	IPR003439 ABC transporter-like, ATP-binding domain,IPR011527 ABC transporter type 1, transmembrane domain	NA	0.626164	0.0130582
tr2_NODE_117070_length_535_cov_1.096708_g65608_i0	NA	scaff_04812	NA	NA
tr2_NODE_117071_length_535_cov_1.092593_g65609_i0	NA	NA	NA	NA
tr2_NODE_117072_length_535_cov_1.032922_g65610_i0	NA	scaff_03895	NA	NA
tr2_NODE_117073_length_534_cov_13088.222680_g65611_i0	IPR015793 Pyruvate kinase, barrel,IPR015795 Pyruvate kinase, C-terminal	NA	-2.39135	0.190618
tr2_NODE_117074_length_534_cov_1665.136082_g65612_i0	IPR007233 Trafficking protein particle complex subunit	g23370	0.59827	0.096218
tr2_NODE_117075_length_534_cov_892.259794_g65613_i0	IPR030392 Intramolecular chaperone auto-processing domain	scaff_00034	0.311064	0.401094
tr2_NODE_117076_length_534_cov_606.346392_g65614_i0	NA	scaff_04109	NA	NA
tr2_NODE_117077_length_534_cov_513.435052_g65615_i0	NA	g21050	0.350873	0.407225
tr2_NODE_117078_length_534_cov_470.154639_g65616_i0	NA	scaff_01650	-0.348393	0.830012
tr2_NODE_117079_length_534_cov_416.457732_g65617_i0	NA	scaff_00422	1.38817	0.490254
tr2_NODE_11708_length_5208_cov_543.572010_g544_i6	IPR001478 PDZ domain,IPR006020 PTB/PI domain	NA	-0.111998	0.733515
tr2_NODE_117080_length_534_cov_361.519588_g65618_i0	IPR001245 Serine-threonine/tyrosine-protein kinase, catalytic domain	scaff_01794	-0.630789	0.0397225
tr2_NODE_117081_length_534_cov_304.587629_g65619_i0	NA	g3812	1.44227	0.0128082
tr2_NODE_117082_length_534_cov_266.723711_g65620_i0	NA	scaff_05066	0.536478	0.16004
tr2_NODE_117083_length_534_cov_265.870103_g65621_i0	NA	g15064	1.41441	0.311798
tr2_NODE_117084_length_534_cov_233.389691_g672_i11	IPR006621 Nose resistant-to-fluoxetine protein, N-terminal	scaff_03683	3.88536	0.00481278
tr2_NODE_117086_length_534_cov_169.814433_g7353_i2	NA	scaff_00076	0.679712	0.426448
tr2_NODE_117087_length_534_cov_153.187629_g65622_i0	NA	NA	NA	NA
tr2_NODE_117088_length_534_cov_133.216495_g65623_i0	NA	scaff_01091	-1.84267	0.345995
tr2_NODE_117089_length_534_cov_63.200000_g65624_i0	NA	NA	NA	NA
tr2_NODE_11709_length_5208_cov_528.893390_g2975_i0	IPR024741 Condensin-2 complex subunit G2	g30871	-0.491088	0.0987216
tr2_NODE_117090_length_534_cov_49.476289_g65625_i0	NA	scaff_00943	3.82518	0.0110667
tr2_NODE_117091_length_534_cov_22.880412_g65626_i0	NA	NA	NA	NA
tr2_NODE_117092_length_534_cov_17.542268_g65627_i0	NA	scaff_00057	NA	NA
tr2_NODE_117093_length_534_cov_16.171134_g65628_i0	IPR002108 Actin-depolymerising factor homology domain	NA	NA	NA
tr2_NODE_117094_length_534_cov_14.391753_g65629_i0	NA	scaff_00732	NA	NA
tr2_NODE_117095_length_534_cov_13.556701_g65630_i0	IPR002715 Nascent polypeptide-associated complex NAC domain	NA	NA	NA
tr2_NODE_117096_length_534_cov_9.517526_g65631_i0	NA	NA	NA	NA
tr2_NODE_117097_length_534_cov_7.424742_g65632_i0	NA	NA	NA	NA
tr2_NODE_117098_length_534_cov_7.402062_g65633_i0	NA	NA	NA	NA
tr2_NODE_117099_length_534_cov_6.688660_g65634_i0	NA	NA	NA	NA
tr2_NODE_1171_length_11484_cov_171.441801_g11_i241	NA	scaff_00150	-2.40382	0.172643
tr2_NODE_11710_length_5208_cov_282.721458_g11_i2154	IPR002159 CD36 family	NA	-1.58152	0.135769
tr2_NODE_117100_length_534_cov_6.105155_g65635_i0	NA	scaff_01075	NA	NA
tr2_NODE_117101_length_534_cov_5.597938_g65636_i0	IPR040463 BAP29/BAP31, transmembrane domain	NA	NA	NA
tr2_NODE_117102_length_534_cov_5.573196_g65637_i0	NA	scaff_00940	NA	NA
tr2_NODE_117103_length_534_cov_5.441237_g65638_i0	NA	NA	NA	NA
tr2_NODE_117104_length_534_cov_5.286598_g65639_i0	NA	scaff_03060	NA	NA
tr2_NODE_117105_length_534_cov_4.944330_g65640_i0	NA	g33073	NA	NA
tr2_NODE_117106_length_534_cov_4.727835_g65641_i0	NA	scaff_00139	NA	NA
tr2_NODE_117107_length_534_cov_4.680412_g65642_i0	NA	scaff_01472	NA	NA
tr2_NODE_117108_length_534_cov_4.408247_g65643_i0	NA	scaff_10174	NA	NA
tr2_NODE_117109_length_534_cov_4.313402_g65644_i0	IPR000917 Sulfatase, N-terminal	g37218	NA	NA
tr2_NODE_11711_length_5208_cov_49.926730_g2976_i0	IPR001254 Serine proteases, trypsin domain,IPR002172 Low-density lipoprotein (LDL) receptor class A repeat,IPR020067 Frizzled domain	NA	0.579709	0.272796
tr2_NODE_117110_length_534_cov_4.037113_g65645_i0	NA	scaff_00400	NA	NA
tr2_NODE_117111_length_534_cov_3.921649_g65646_i0	IPR004864 Late embryogenesis abundant protein, LEA_2 subgroup	NA	NA	NA
tr2_NODE_117112_length_534_cov_3.874227_g65647_i0	NA	scaff_00072	NA	NA
tr2_NODE_117114_length_534_cov_3.696907_g65649_i0	NA	scaff_00089	NA	NA
tr2_NODE_117115_length_534_cov_3.639175_g65650_i0	NA	g35743	NA	NA
tr2_NODE_117116_length_534_cov_3.575258_g65651_i0	NA	scaff_02628	NA	NA
tr2_NODE_117117_length_534_cov_3.536082_g65652_i0	IPR004217 Tim10-like	NA	NA	NA
tr2_NODE_117118_length_534_cov_3.496907_g65653_i0	NA	scaff_05656	NA	NA
tr2_NODE_117119_length_534_cov_3.303093_g65654_i0	NA	scaff_00886	NA	NA
tr2_NODE_11712_length_5207_cov_14166.666344_g208_i2	IPR004014 Cation-transporting P-type ATPase, N-terminal,IPR006068 Cation-transporting P-type ATPase, C-terminal	NA	0.38458	0.167671
tr2_NODE_117121_length_534_cov_3.185567_g65656_i0	NA	NA	NA	NA
tr2_NODE_117122_length_534_cov_3.179381_g65657_i0	NA	g309	NA	NA
tr2_NODE_117123_length_534_cov_3.169072_g65658_i0	IPR032447 Cyclin-A, N-terminal APC/C binding region	NA	NA	NA
tr2_NODE_117124_length_534_cov_3.129897_g65659_i0	NA	scaff_04320	NA	NA
tr2_NODE_117125_length_534_cov_3.111340_g65660_i0	NA	scaff_04359	NA	NA
tr2_NODE_117126_length_534_cov_3.086598_g65661_i0	NA	scaff_00008	NA	NA
tr2_NODE_117127_length_534_cov_3.078351_g65662_i0	NA	NA	NA	NA
tr2_NODE_117128_length_534_cov_3.076289_g65663_i0	NA	g25602	NA	NA
tr2_NODE_117129_length_534_cov_3.049485_g65664_i0	IPR000426 Proteasome alpha-subunit, N-terminal domain,IPR001353 Proteasome, subunit alpha/beta	NA	NA	NA
tr2_NODE_11713_length_5207_cov_1881.475572_g55_i14	IPR003191 Guanylate-binding protein/Atlastin, C-terminal,IPR015894 Guanylate-binding protein, N-terminal	NA	-0.0834971	0.547478
tr2_NODE_117130_length_534_cov_3.010309_g65665_i0	NA	scaff_00471	NA	NA
tr2_NODE_117131_length_534_cov_2.995876_g65666_i0	NA	scaff_00062	NA	NA
tr2_NODE_117132_length_534_cov_2.950515_g65667_i0	NA	g24442	NA	NA
tr2_NODE_117133_length_534_cov_2.942268_g65668_i0	NA	NA	NA	NA
tr2_NODE_117134_length_534_cov_2.880412_g65669_i0	NA	scaff_00031	NA	NA
tr2_NODE_117135_length_534_cov_2.868041_g65670_i0	NA	NA	NA	NA
tr2_NODE_117136_length_534_cov_2.861856_g65671_i0	NA	NA	NA	NA
tr2_NODE_117137_length_534_cov_2.851546_g65672_i0	NA	NA	NA	NA
tr2_NODE_117138_length_534_cov_2.820619_g65673_i0	NA	g1644	NA	NA
tr2_NODE_117139_length_534_cov_2.750515_g65674_i0	NA	NA	NA	NA
tr2_NODE_11714_length_5207_cov_1729.657619_g212_i5	IPR001680 WD40 repeat	NA	0.050253	0.651439
tr2_NODE_117140_length_534_cov_2.740206_g65675_i0	IPR001660 Sterile alpha motif domain	NA	NA	NA
tr2_NODE_117141_length_534_cov_2.688660_g65676_i0	IPR018973 MrfA-like Zn-binding domain	NA	NA	NA
tr2_NODE_117142_length_534_cov_2.630928_g65677_i0	NA	g1644	NA	NA
tr2_NODE_117143_length_534_cov_2.628866_g65678_i0	NA	scaff_00183	NA	NA
tr2_NODE_117144_length_534_cov_2.593814_g65679_i0	NA	NA	NA	NA
tr2_NODE_117145_length_534_cov_2.587629_g65680_i0	NA	scaff_02099	NA	NA
tr2_NODE_117146_length_534_cov_2.581443_g65681_i0	IPR002300 Aminoacyl-tRNA synthetase, class Ia	NA	NA	NA
tr2_NODE_117147_length_534_cov_2.525773_g65682_i0	NA	scaff_01380	NA	NA
tr2_NODE_117148_length_534_cov_2.507216_g65683_i0	NA	NA	NA	NA
tr2_NODE_117149_length_534_cov_2.501031_g65684_i0	IPR013094 Alpha/beta hydrolase fold-3	NA	NA	NA
tr2_NODE_11715_length_5207_cov_1558.689221_g1700_i4	IPR000679 Zinc finger, GATA-type	NA	-0.34506	0.0675319
tr2_NODE_117150_length_534_cov_2.492784_g65685_i0	NA	scaff_02509	NA	NA
tr2_NODE_117151_length_534_cov_2.470103_g65686_i0	NA	NA	NA	NA
tr2_NODE_117152_length_534_cov_2.457732_g65687_i0	IPR002775 DNA/RNA-binding protein Alba-like	NA	NA	NA
tr2_NODE_117153_length_534_cov_2.443299_g65688_i0	NA	NA	NA	NA
tr2_NODE_117154_length_534_cov_2.375258_g65689_i0	IPR000340 Dual specificity phosphatase, catalytic domain	NA	NA	NA
tr2_NODE_117155_length_534_cov_2.336082_g65690_i0	NA	scaff_01058	NA	NA
tr2_NODE_117156_length_534_cov_2.313402_g65691_i0	IPR004046 Glutathione S-transferase, C-terminal,IPR004045 Glutathione S-transferase, N-terminal	NA	NA	NA
tr2_NODE_117157_length_534_cov_2.247423_g65692_i0	IPR028971 NAD-glutamate dehydrogenase	NA	NA	NA
tr2_NODE_117158_length_534_cov_2.230928_g65693_i0	NA	g20779	NA	NA
tr2_NODE_117159_length_534_cov_2.208247_g65694_i0	NA	scaff_02764	NA	NA
tr2_NODE_11716_length_5207_cov_1294.271035_g2107_i7	IPR041363 LIM interaction domain,IPR029005 LIM-domain binding protein/SEUSS	NA	-0.255973	0.0589085
tr2_NODE_117160_length_534_cov_2.204124_g65695_i0	NA	scaff_00098	NA	NA
tr2_NODE_117161_length_534_cov_2.082474_g65696_i0	IPR001214 SET domain	NA	NA	NA
tr2_NODE_117162_length_534_cov_2.078351_g65697_i0	NA	scaff_01289	NA	NA
tr2_NODE_117163_length_534_cov_2.032990_g65698_i0	NA	NA	NA	NA
tr2_NODE_117164_length_534_cov_2.020619_g65699_i0	NA	NA	NA	NA
tr2_NODE_117165_length_534_cov_2.014433_g65700_i0	NA	NA	NA	NA
tr2_NODE_117166_length_534_cov_1.993814_g65701_i0	IPR018791 UV radiation resistance protein/autophagy-related protein 14	NA	NA	NA
tr2_NODE_117167_length_534_cov_1.985567_g65702_i0	NA	scaff_00281	NA	NA
tr2_NODE_117168_length_534_cov_1.969072_g65703_i0	NA	scaff_03631	NA	NA
tr2_NODE_117169_length_534_cov_1.946392_g65704_i0	NA	g26896	NA	NA
tr2_NODE_11717_length_5207_cov_858.532765_g11_i2155	IPR001680 WD40 repeat,IPR015048 Domain of unknown function DUF1899	NA	0.0591737	0.647036
tr2_NODE_117170_length_534_cov_1.934021_g65705_i0	IPR024554 Domain of unknown function DUF3818, PX-associated	NA	NA	NA
tr2_NODE_117171_length_534_cov_1.927835_g65706_i0	NA	scaff_00199	NA	NA
tr2_NODE_117172_length_534_cov_1.913402_g65707_i0	NA	NA	NA	NA
tr2_NODE_117173_length_534_cov_1.909278_g65708_i0	NA	NA	NA	NA
tr2_NODE_117174_length_534_cov_1.901031_g65709_i0	NA	scaff_00365	NA	NA
tr2_NODE_117175_length_534_cov_1.896907_g65710_i0	NA	scaff_01207	NA	NA
tr2_NODE_117176_length_534_cov_1.894845_g65711_i0	NA	NA	NA	NA
tr2_NODE_117177_length_534_cov_1.880412_g65712_i0	NA	scaff_00676	NA	NA
tr2_NODE_117178_length_534_cov_1.870103_g65713_i0	NA	scaff_01224	NA	NA
tr2_NODE_117179_length_534_cov_1.849485_g65714_i0	IPR008906 HAT, C-terminal dimerisation domain	NA	NA	NA
tr2_NODE_11718_length_5207_cov_690.558162_g1742_i2	IPR000159 Ras-associating (RA) domain,IPR002110 Ankyrin repeat,IPR003961 Fibronectin type III	NA	-0.797325	0.000346159
tr2_NODE_117180_length_534_cov_1.837113_g65715_i0	IPR003439 ABC transporter-like, ATP-binding domain	NA	NA	NA
tr2_NODE_117181_length_534_cov_1.835052_g65716_i0	NA	scaff_01258	NA	NA
tr2_NODE_117182_length_534_cov_1.804124_g65717_i0	NA	NA	NA	NA
tr2_NODE_117183_length_534_cov_1.781443_g65718_i0	NA	scaff_00913	NA	NA
tr2_NODE_117184_length_534_cov_1.781443_g65719_i0	NA	scaff_00155	NA	NA
tr2_NODE_117185_length_534_cov_1.781443_g65720_i0	IPR020058 Glutamyl/glutaminyl-tRNA synthetase, class Ib, catalytic domain	NA	NA	NA
tr2_NODE_117186_length_534_cov_1.777320_g65721_i0	NA	scaff_04246	NA	NA
tr2_NODE_117187_length_534_cov_1.750515_g65722_i0	NA	g309	NA	NA
tr2_NODE_117188_length_534_cov_1.750515_g65723_i0	NA	NA	NA	NA
tr2_NODE_117189_length_534_cov_1.746392_g65724_i0	NA	scaff_02558	NA	NA
tr2_NODE_11719_length_5207_cov_332.501745_g11_i2156	NA	NA	0.226627	0.247444
tr2_NODE_117190_length_534_cov_1.736082_g65725_i0	NA	scaff_00622	NA	NA
tr2_NODE_117191_length_534_cov_1.651546_g65726_i0	NA	scaff_00138	NA	NA
tr2_NODE_117192_length_534_cov_1.637113_g65727_i0	NA	scaff_00240	NA	NA
tr2_NODE_117193_length_534_cov_1.593814_g65728_i0	NA	NA	NA	NA
tr2_NODE_117194_length_534_cov_1.577320_g65729_i0	NA	g21229	NA	NA
tr2_NODE_117195_length_534_cov_1.577320_g65730_i0	NA	NA	NA	NA
tr2_NODE_117196_length_534_cov_1.527835_g65731_i0	NA	scaff_09697	NA	NA
tr2_NODE_117197_length_534_cov_1.515464_g65732_i0	NA	scaff_00622	NA	NA
tr2_NODE_117198_length_534_cov_1.515464_g65733_i0	NA	scaff_00192	NA	NA
tr2_NODE_117199_length_534_cov_1.505155_g65734_i0	NA	scaff_00035	NA	NA
tr2_NODE_1172_length_11480_cov_84.934564_g85_i17	NA	NA	-0.246724	0.66423
tr2_NODE_11720_length_5207_cov_298.779372_g1453_i3	IPR019748 FERM central domain	g25916	-0.159265	0.243498
tr2_NODE_117200_length_534_cov_1.472165_g65735_i0	NA	scaff_00068	NA	NA
tr2_NODE_117201_length_534_cov_1.459794_g65736_i0	IPR019376 Myeloid leukemia factor	NA	NA	NA
tr2_NODE_117202_length_534_cov_1.445361_g65737_i0	NA	scaff_07242	NA	NA
tr2_NODE_117203_length_534_cov_1.406186_g65738_i0	NA	scaff_00058	NA	NA
tr2_NODE_117205_length_534_cov_1.340206_g65740_i0	NA	scaff_01485	NA	NA
tr2_NODE_117206_length_534_cov_1.334021_g65741_i0	NA	NA	NA	NA
tr2_NODE_117207_length_534_cov_1.329897_g65742_i0	NA	scaff_00106	NA	NA
tr2_NODE_117208_length_534_cov_1.327835_g65743_i0	NA	scaff_02904	NA	NA
tr2_NODE_117209_length_534_cov_1.319588_g65744_i0	NA	scaff_00525	NA	NA
tr2_NODE_11721_length_5207_cov_78.184955_g449_i4	IPR000477 Reverse transcriptase domain	NA	0.756655	0.0247507
tr2_NODE_117210_length_534_cov_1.296907_g65745_i0	NA	scaff_00428	NA	NA
tr2_NODE_117211_length_534_cov_1.282474_g65746_i0	NA	scaff_00214	NA	NA
tr2_NODE_117212_length_534_cov_1.224742_g65747_i0	IPR001878 Zinc finger, CCHC-type	NA	NA	NA
tr2_NODE_117213_length_534_cov_1.222680_g65748_i0	NA	NA	NA	NA
tr2_NODE_117214_length_534_cov_1.206186_g65749_i0	NA	scaff_02239	NA	NA
tr2_NODE_117215_length_534_cov_1.183505_g65750_i0	NA	NA	NA	NA
tr2_NODE_117216_length_534_cov_1.154639_g65751_i0	IPR004299 Membrane bound O-acyl transferase, MBOAT	NA	NA	NA
tr2_NODE_117217_length_534_cov_1.152577_g65752_i0	NA	g4488	NA	NA
tr2_NODE_117218_length_533_cov_358600.460744_g65753_i0	NA	NA	-7.24804	0.00577648
tr2_NODE_117219_length_533_cov_4092.128099_g65754_i0	IPR008162 Inorganic pyrophosphatase	g22005	0.938767	0.00694963
tr2_NODE_11722_length_5206_cov_2071.348458_g2774_i2	IPR000082 SEA domain	NA	-1.79525	3.6e-05
tr2_NODE_117220_length_533_cov_3199.130165_g6230_i11	NA	g21303	-0.661021	0.0865817
tr2_NODE_117221_length_533_cov_2972.917355_g65755_i0	NA	g6710	0.807161	0.00431773
tr2_NODE_117222_length_533_cov_1665.270661_g12063_i7	IPR008485 JNK1/MAPK8-associated membrane protein	g39302	0.215898	0.590227
tr2_NODE_117223_length_533_cov_1613.621901_g65756_i0	IPR002109 Glutaredoxin	NA	0.616981	0.800203
tr2_NODE_117224_length_533_cov_1262.101240_g29414_i4	NA	NA	0.66424	0.0911392
tr2_NODE_117225_length_533_cov_1201.772727_g65757_i0	NA	g33062	0.699261	0.179073
tr2_NODE_117226_length_533_cov_698.634298_g65758_i0	IPR002319 Phenylalanyl-tRNA synthetase	g39631	0.624152	0.0886897
tr2_NODE_117227_length_533_cov_603.051653_g65759_i0	NA	scaff_01352	0.571652	0.0413607
tr2_NODE_117228_length_533_cov_412.557851_g65760_i0	IPR001650 Helicase, C-terminal	scaff_00318	0.846794	0.14685
tr2_NODE_117229_length_533_cov_406.504132_g65761_i0	IPR015425 Formin, FH2 domain	scaff_00034	-0.223348	0.611859
tr2_NODE_11723_length_5206_cov_679.765949_g11_i2157	IPR005135 Endonuclease/exonuclease/phosphatase	NA	NA	NA
tr2_NODE_117230_length_533_cov_334.365702_g65762_i0	NA	scaff_02596	NA	NA
tr2_NODE_117231_length_533_cov_307.832645_g65763_i0	NA	g25663	-0.0571501	0.893249
tr2_NODE_117232_length_533_cov_212.985537_g65764_i0	IPR000054 Ribosomal protein L31e	NA	NA	NA
tr2_NODE_117233_length_533_cov_183.861570_g65765_i0	IPR005756 Ribosomal protein L26/L24, eukaryotic/archaeal,IPR005824 KOW	NA	-7.5147	0.00481399
tr2_NODE_117234_length_533_cov_158.642562_g65766_i0	NA	scaff_00437	0.552991	0.595304
tr2_NODE_117235_length_533_cov_110.276860_g65767_i0	NA	g16215	NA	NA
tr2_NODE_117236_length_533_cov_108.855372_g65768_i0	NA	scaff_00872	NA	NA
tr2_NODE_117237_length_533_cov_105.435950_g65769_i0	NA	NA	1.15547	0.161481
tr2_NODE_117238_length_533_cov_51.497934_g29468_i1	NA	g1874	NA	NA
tr2_NODE_117239_length_533_cov_49.068182_g65770_i0	NA	scaff_00160	NA	NA
tr2_NODE_11724_length_5206_cov_76.605972_g2041_i2	IPR003377 Cornichon	NA	0.298381	0.737426
tr2_NODE_117240_length_533_cov_45.483471_g65771_i0	NA	NA	NA	NA
tr2_NODE_117241_length_533_cov_42.070248_g65772_i0	NA	g6064	NA	NA
tr2_NODE_117242_length_533_cov_39.650826_g65773_i0	NA	scaff_00338	NA	NA
tr2_NODE_117243_length_533_cov_30.033058_g65774_i0	NA	scaff_01283	0.963128	0.180884
tr2_NODE_117244_length_533_cov_28.758264_g65775_i0	NA	NA	NA	NA
tr2_NODE_117245_length_533_cov_24.497934_g65776_i0	IPR013087 Zinc finger C2H2-type	scaff_01744	NA	NA
tr2_NODE_117246_length_533_cov_19.192149_g65777_i0	NA	g40045	NA	NA
tr2_NODE_117247_length_533_cov_19.165289_g65778_i0	IPR004038 Ribosomal protein L7Ae/L30e/S12e/Gadd45	NA	NA	NA
tr2_NODE_117248_length_533_cov_15.500000_g65779_i0	IPR000566 Lipocalin/cytosolic fatty-acid binding domain	NA	NA	NA
tr2_NODE_117249_length_533_cov_12.764463_g65780_i0	NA	scaff_00533	NA	NA
tr2_NODE_11725_length_5205_cov_2590.608417_g223_i11	IPR022775 AP complex, mu/sigma subunit,IPR016009 tRNA methyltransferase TRMD/TRM10-type domain	NA	0.0929807	0.623098
tr2_NODE_117250_length_533_cov_9.654959_g65781_i0	NA	g16084	NA	NA
tr2_NODE_117251_length_533_cov_8.993802_g65782_i0	NA	NA	NA	NA
tr2_NODE_117253_length_533_cov_6.675620_g65784_i0	NA	NA	NA	NA
tr2_NODE_117254_length_533_cov_6.404959_g65785_i0	NA	NA	NA	NA
tr2_NODE_117256_length_533_cov_5.836777_g65787_i0	NA	NA	NA	NA
tr2_NODE_117257_length_533_cov_5.809917_g65788_i0	NA	scaff_06142	NA	NA
tr2_NODE_11726_length_5205_cov_2074.876261_g871_i6	IPR019791 Haem peroxidase, animal-type	NA	-0.0805675	0.744276
tr2_NODE_117260_length_533_cov_4.623967_g65791_i0	NA	scaff_02582	NA	NA
tr2_NODE_117261_length_533_cov_4.621901_g65792_i0	NA	scaff_00144	NA	NA
tr2_NODE_117263_length_533_cov_4.117769_g65794_i0	IPR001254 Serine proteases, trypsin domain	NA	NA	NA
tr2_NODE_117264_length_533_cov_3.940083_g65795_i0	IPR002876 Transcriptional regulator TACO1-like	NA	NA	NA
tr2_NODE_117265_length_533_cov_3.657025_g65796_i0	NA	scaff_00031	NA	NA
tr2_NODE_117266_length_533_cov_3.642562_g65797_i0	NA	scaff_00001	NA	NA
tr2_NODE_117267_length_533_cov_3.615702_g65798_i0	NA	g24467	NA	NA
tr2_NODE_117268_length_533_cov_3.524793_g65799_i0	NA	NA	NA	NA
tr2_NODE_117269_length_533_cov_3.510331_g65800_i0	NA	scaff_03578	NA	NA
tr2_NODE_11727_length_5205_cov_461.553918_g1675_i3	IPR004878 Otopetrin	NA	0.816114	0.159966
tr2_NODE_117270_length_533_cov_3.483471_g65801_i0	IPR002933 Peptidase M20	NA	NA	NA
tr2_NODE_117271_length_533_cov_3.421488_g65802_i0	NA	NA	NA	NA
tr2_NODE_117272_length_533_cov_3.384298_g65803_i0	IPR016939 Mitochondrial ribosomal protein S25	NA	NA	NA
tr2_NODE_117273_length_533_cov_3.250000_g65804_i0	NA	scaff_00246	NA	NA
tr2_NODE_117274_length_533_cov_3.024793_g65805_i0	NA	NA	NA	NA
tr2_NODE_117275_length_533_cov_2.985537_g65806_i0	NA	scaff_00506	NA	NA
tr2_NODE_117276_length_533_cov_2.958678_g65807_i0	NA	NA	NA	NA
tr2_NODE_117277_length_533_cov_2.950413_g65808_i0	NA	scaff_00357,scaff_08505	NA	NA
tr2_NODE_117278_length_533_cov_2.950413_g65809_i0	IPR009056 Cytochrome c-like domain	NA	NA	NA
tr2_NODE_117279_length_533_cov_2.913223_g65810_i0	NA	scaff_00067	NA	NA
tr2_NODE_11728_length_5205_cov_225.906129_g2977_i0	IPR001841 Zinc finger, RING-type,IPR000276 G protein-coupled receptor, rhodopsin-like,IPR001611 Leucine-rich repeat	g13178	-0.824786	0.0108833
tr2_NODE_117281_length_533_cov_2.865702_g65812_i0	IPR005612 CCAAT-binding factor	NA	NA	NA
tr2_NODE_117282_length_533_cov_2.849174_g65813_i0	NA	NA	NA	NA
tr2_NODE_117283_length_533_cov_2.818182_g65814_i0	NA	NA	NA	NA
tr2_NODE_117284_length_533_cov_2.814050_g65815_i0	IPR023210 NADP-dependent oxidoreductase domain	NA	NA	NA
tr2_NODE_117285_length_533_cov_2.807851_g65816_i0	IPR000719 Protein kinase domain	NA	NA	NA
tr2_NODE_117286_length_533_cov_2.760331_g65817_i0	NA	NA	1.78872	0.281754
tr2_NODE_117287_length_533_cov_2.623967_g65818_i0	NA	NA	NA	NA
tr2_NODE_117288_length_533_cov_2.609504_g65819_i0	NA	g33568	NA	NA
tr2_NODE_117289_length_533_cov_2.584711_g65820_i0	NA	scaff_09725	NA	NA
tr2_NODE_11729_length_5204_cov_1752.362561_g1842_i2	IPR000990 Innexin	NA	-1.05402	0.000116436
tr2_NODE_117290_length_533_cov_2.572314_g65821_i0	NA	scaff_00031	NA	NA
tr2_NODE_117291_length_533_cov_2.570248_g65822_i0	IPR005147 tRNA synthetase, B5-domain,IPR041616 Phenylalanyl tRNA synthetase beta chain, core domain	NA	NA	NA
tr2_NODE_117292_length_533_cov_2.495868_g65823_i0	NA	NA	NA	NA
tr2_NODE_117294_length_533_cov_2.481405_g65825_i0	NA	scaff_01272	NA	NA
tr2_NODE_117295_length_533_cov_2.456612_g65826_i0	IPR029341 FAM21/CAPZIP domain	NA	NA	NA
tr2_NODE_117296_length_533_cov_2.427686_g65827_i0	NA	NA	NA	NA
tr2_NODE_117297_length_533_cov_2.413223_g65828_i0	IPR001611 Leucine-rich repeat	NA	NA	NA
tr2_NODE_117298_length_533_cov_2.359504_g65829_i0	IPR044927 Type VII secretion system protein EssD-like	NA	NA	NA
tr2_NODE_117299_length_533_cov_2.355372_g65830_i0	IPR013126 Heat shock protein 70 family,IPR019651 Glutamate dehydrogenase, NAD-specific	NA	NA	NA
tr2_NODE_1173_length_11479_cov_293.474803_g301_i0	IPR041086 YAP binding domain	NA	-0.695111	0.00227061
tr2_NODE_11730_length_5204_cov_399.999418_g2962_i1	NA	NA	-0.541526	0.0825118
tr2_NODE_117300_length_533_cov_2.305785_g65831_i0	IPR006139 D-isomer specific 2-hydroxyacid dehydrogenase, catalytic domain	NA	NA	NA
tr2_NODE_117301_length_533_cov_2.291322_g65832_i0	NA	NA	NA	NA
tr2_NODE_117302_length_533_cov_2.260331_g65833_i0	NA	NA	NA	NA
tr2_NODE_117303_length_533_cov_2.243802_g65834_i0	NA	g307	NA	NA
tr2_NODE_117304_length_533_cov_2.237603_g65835_i0	NA	NA	NA	NA
tr2_NODE_117305_length_533_cov_2.225207_g65836_i0	NA	scaff_00074	NA	NA
tr2_NODE_117306_length_533_cov_2.177686_g65837_i0	NA	scaff_02017	NA	NA
tr2_NODE_117307_length_533_cov_2.150826_g65838_i0	NA	g21646	NA	NA
tr2_NODE_11731_length_5204_cov_89.572260_g2449_i1	NA	NA	-0.672533	0.464624
tr2_NODE_117310_length_533_cov_2.047521_g65841_i0	NA	NA	NA	NA
tr2_NODE_117311_length_533_cov_2.033058_g65842_i0	NA	NA	NA	NA
tr2_NODE_117312_length_533_cov_1.989669_g65843_i0	NA	NA	NA	NA
tr2_NODE_117313_length_533_cov_1.989669_g65844_i0	NA	scaff_02741	NA	NA
tr2_NODE_117314_length_533_cov_1.987603_g65845_i0	NA	scaff_00248	NA	NA
tr2_NODE_117315_length_533_cov_1.952479_g65846_i0	NA	g26612	NA	NA
tr2_NODE_117316_length_533_cov_1.948347_g65847_i0	NA	NA	NA	NA
tr2_NODE_117317_length_533_cov_1.855372_g65848_i0	IPR001223 Glycoside hydrolase family 18, catalytic domain	NA	NA	NA
tr2_NODE_117318_length_533_cov_1.851240_g65849_i0	IPR011545 DEAD/DEAH box helicase domain,IPR001650 Helicase, C-terminal	NA	NA	NA
tr2_NODE_117319_length_533_cov_1.787190_g65850_i0	NA	scaff_00574	NA	NA
tr2_NODE_11732_length_5203_cov_628.835274_g2978_i0	NA	g7562	2.0771	0.00313067
tr2_NODE_117320_length_533_cov_1.778926_g65851_i0	NA	scaff_00360	NA	NA
tr2_NODE_117321_length_533_cov_1.776860_g65852_i0	NA	NA	NA	NA
tr2_NODE_117322_length_533_cov_1.741736_g65853_i0	NA	scaff_00016	NA	NA
tr2_NODE_117323_length_533_cov_1.741736_g65854_i0	NA	scaff_01669	NA	NA
tr2_NODE_117324_length_533_cov_1.719008_g65855_i0	NA	scaff_00209	NA	NA
tr2_NODE_117325_length_533_cov_1.688017_g65856_i0	NA	scaff_00973	NA	NA
tr2_NODE_117326_length_533_cov_1.679752_g65857_i0	IPR001245 Serine-threonine/tyrosine-protein kinase, catalytic domain	NA	NA	NA
tr2_NODE_117327_length_533_cov_1.638430_g65858_i0	IPR021846 NFACT protein, C-terminal	NA	NA	NA
tr2_NODE_117328_length_533_cov_1.632231_g65859_i0	NA	NA	NA	NA
tr2_NODE_117329_length_533_cov_1.617769_g65860_i0	NA	scaff_00416	NA	NA
tr2_NODE_11733_length_5203_cov_207.710128_g11_i2158	IPR005135 Endonuclease/exonuclease/phosphatase	NA	0.385243	0.632712
tr2_NODE_117330_length_533_cov_1.611570_g65861_i0	NA	scaff_04964	NA	NA
tr2_NODE_117331_length_533_cov_1.597107_g65862_i0	IPR006047 Glycosyl hydrolase, family 13, catalytic domain	NA	NA	NA
tr2_NODE_117332_length_533_cov_1.493802_g65863_i0	NA	scaff_05656	NA	NA
tr2_NODE_117333_length_533_cov_1.475207_g65864_i0	NA	scaff_00390	NA	NA
tr2_NODE_117334_length_533_cov_1.473140_g65865_i0	IPR013154 Alcohol dehydrogenase, N-terminal	NA	NA	NA
tr2_NODE_117335_length_533_cov_1.442149_g65866_i0	NA	scaff_05980	NA	NA
tr2_NODE_117336_length_533_cov_1.433884_g65867_i0	NA	scaff_01619	NA	NA
tr2_NODE_117337_length_533_cov_1.404959_g65868_i0	NA	scaff_00611	NA	NA
tr2_NODE_117338_length_533_cov_1.334711_g65869_i0	NA	NA	NA	NA
tr2_NODE_117339_length_533_cov_1.320248_g65870_i0	NA	g24055	NA	NA
tr2_NODE_11734_length_5203_cov_207.476911_g11_i2159	IPR005135 Endonuclease/exonuclease/phosphatase	NA	0.207103	0.775937
tr2_NODE_117340_length_533_cov_1.318182_g65871_i0	NA	scaff_00500	NA	NA
tr2_NODE_117341_length_533_cov_1.307851_g65872_i0	NA	g5984	NA	NA
tr2_NODE_117342_length_533_cov_1.295455_g65873_i0	NA	NA	NA	NA
tr2_NODE_117343_length_533_cov_1.293388_g65874_i0	NA	NA	NA	NA
tr2_NODE_117344_length_533_cov_1.274793_g65875_i0	NA	scaff_00249	NA	NA
tr2_NODE_117345_length_533_cov_1.258264_g65876_i0	NA	NA	NA	NA
tr2_NODE_117346_length_533_cov_1.198347_g65877_i0	NA	scaff_07664	NA	NA
tr2_NODE_117347_length_533_cov_1.185950_g65878_i0	NA	scaff_01655	NA	NA
tr2_NODE_117348_length_533_cov_1.144628_g65879_i0	NA	scaff_00541	NA	NA
tr2_NODE_11735_length_5202_cov_422.058607_g764_i12	IPR016090 Phospholipase A2 domain	g10669	0.646389	0.135268
tr2_NODE_117350_length_533_cov_1.066116_g65881_i0	NA	scaff_00792	NA	NA
tr2_NODE_117351_length_533_cov_1.037190_g65882_i0	NA	scaff_01204	NA	NA
tr2_NODE_117352_length_532_cov_610837.563147_g65883_i0	IPR032441 Putative virion membrane protein	NA	-6.44503	0.0107148
tr2_NODE_117353_length_532_cov_2268.550725_g1360_i9	IPR002049 Laminin-type EGF domain	g5831	-0.713791	0.217266
tr2_NODE_117354_length_532_cov_1663.942029_g65884_i0	IPR012972 NLE	scaff_00081	0.336437	0.601346
tr2_NODE_117355_length_532_cov_1452.486542_g65885_i0	NA	scaff_02688	NA	NA
tr2_NODE_117356_length_532_cov_420.082816_g65886_i0	NA	g33525	0.00838984	0.989611
tr2_NODE_117357_length_532_cov_407.548654_g65887_i0	NA	scaff_00702	NA	NA
tr2_NODE_117358_length_532_cov_351.188406_g65888_i0	NA	NA	-0.373222	0.674632
tr2_NODE_117359_length_532_cov_295.770186_g16124_i5	NA	NA	1.22657	0.0651848
tr2_NODE_11736_length_5202_cov_143.142053_g2890_i1	IPR001878 Zinc finger, CCHC-type,IPR004344 Tubulin-tyrosine ligase/Tubulin polyglutamylase	NA	0.290567	0.420868
tr2_NODE_117360_length_532_cov_221.606625_g65889_i0	IPR045581 DNA-dependent protein kinase catalytic subunit, CC5	g33004	-0.437548	0.209076
tr2_NODE_117361_length_532_cov_212.405797_g65890_i0	NA	scaff_00716	2.88248	0.207893
tr2_NODE_117362_length_532_cov_176.677019_g10222_i3	NA	scaff_07211	1.66492	0.241425
tr2_NODE_117363_length_532_cov_103.182195_g65891_i0	NA	scaff_01385	0.850033	0.328239
tr2_NODE_117364_length_532_cov_74.635611_g65892_i0	IPR001245 Serine-threonine/tyrosine-protein kinase, catalytic domain	scaff_00772	NA	NA
tr2_NODE_117365_length_532_cov_30.579710_g65893_i0	NA	NA	NA	NA
tr2_NODE_117366_length_532_cov_28.896480_g65894_i0	NA	g35737	NA	NA
tr2_NODE_117367_length_532_cov_22.815735_g65895_i0	NA	NA	NA	NA
tr2_NODE_117368_length_532_cov_17.136646_g65896_i0	NA	scaff_00083	NA	NA
tr2_NODE_117369_length_532_cov_10.115942_g65897_i0	IPR004977 Ribosomal protein S25	NA	NA	NA
tr2_NODE_11737_length_5202_cov_78.279255_g115_i3	IPR003392 Protein patched/dispatched	NA	-0.836571	0.0269427
tr2_NODE_117370_length_532_cov_9.683230_g65898_i0	IPR019346 39S ribosomal protein L42, mitochondrial	NA	NA	NA
tr2_NODE_117371_length_532_cov_9.472050_g65899_i0	NA	scaff_04770	NA	NA
tr2_NODE_117372_length_532_cov_8.033126_g65900_i0	NA	scaff_02394	NA	NA
tr2_NODE_117373_length_532_cov_6.873706_g65901_i0	NA	NA	NA	NA
tr2_NODE_117374_length_532_cov_6.846791_g65902_i0	NA	NA	NA	NA
tr2_NODE_117375_length_532_cov_6.430642_g65903_i0	NA	NA	NA	NA
tr2_NODE_117376_length_532_cov_6.111801_g65904_i0	NA	NA	NA	NA
tr2_NODE_117377_length_532_cov_5.776398_g65905_i0	NA	scaff_00019	NA	NA
tr2_NODE_117378_length_532_cov_5.051760_g65906_i0	IPR000741 Fructose-bisphosphate aldolase, class-I	NA	NA	NA
tr2_NODE_117379_length_532_cov_4.997930_g65907_i0	NA	g26909	NA	NA
tr2_NODE_11738_length_5202_cov_35.119542_g2355_i2	NA	NA	0.152978	0.783891
tr2_NODE_117380_length_532_cov_4.819876_g65908_i0	NA	scaff_00189	NA	NA
tr2_NODE_117381_length_532_cov_4.538302_g65909_i0	NA	scaff_00669	NA	NA
tr2_NODE_117382_length_532_cov_4.395445_g65910_i0	NA	scaff_01697	NA	NA
tr2_NODE_117383_length_532_cov_4.302277_g65911_i0	IPR007123 Gelsolin-like domain	NA	NA	NA
tr2_NODE_117384_length_532_cov_3.859213_g65912_i0	NA	scaff_00104	NA	NA
tr2_NODE_117385_length_532_cov_3.718427_g65913_i0	NA	scaff_01481	NA	NA
tr2_NODE_117386_length_532_cov_3.701863_g65914_i0	NA	scaff_00776	NA	NA
tr2_NODE_117387_length_532_cov_3.637681_g65915_i0	IPR008384 Actin-related protein 2/3 complex subunit 4	NA	NA	NA
tr2_NODE_117388_length_532_cov_3.623188_g65916_i0	NA	NA	NA	NA
tr2_NODE_117389_length_532_cov_3.347826_g65917_i0	NA	scaff_01159	NA	NA
tr2_NODE_11739_length_5201_cov_2107.119177_g53_i21	IPR013098 Immunoglobulin I-set,IPR003961 Fibronectin type III,IPR000719 Protein kinase domain	NA	-1.8555	5.22e-06
tr2_NODE_117390_length_532_cov_3.151139_g65918_i0	NA	NA	NA	NA
tr2_NODE_117391_length_532_cov_3.105590_g65919_i0	NA	g24703	NA	NA
tr2_NODE_117392_length_532_cov_3.072464_g65920_i0	NA	NA	NA	NA
tr2_NODE_117393_length_532_cov_3.062112_g65921_i0	IPR002347 Short-chain dehydrogenase/reductase SDR	NA	NA	NA
tr2_NODE_117394_length_532_cov_3.041408_g65922_i0	NA	scaff_00335	NA	NA
tr2_NODE_117395_length_532_cov_2.958592_g65923_i0	NA	scaff_00963	NA	NA
tr2_NODE_117396_length_532_cov_2.915114_g65924_i0	NA	scaff_03149	NA	NA
tr2_NODE_117397_length_532_cov_2.861284_g65925_i0	IPR004000 Actin family	NA	NA	NA
tr2_NODE_117398_length_532_cov_2.792961_g65926_i0	NA	NA	NA	NA
tr2_NODE_117399_length_532_cov_2.763975_g65927_i0	NA	scaff_00172	NA	NA
tr2_NODE_1174_length_11476_cov_910.712348_g219_i5	IPR018982 RQC domain,IPR002121 HRDC domain,IPR011545 DEAD/DEAH box helicase domain,IPR001650 Helicase, C-terminal,IPR032284 ATP-dependent DNA helicase RecQ, zinc-binding domain,IPR000873 AMP-dependent synthetase/ligase	NA	0.0386941	0.969755
tr2_NODE_11740_length_5201_cov_1222.799884_g2620_i1	NA	g26103	-0.0323345	0.94386
tr2_NODE_117400_length_532_cov_2.741201_g65928_i0	NA	scaff_00170	NA	NA
tr2_NODE_117401_length_532_cov_2.728778_g65929_i0	NA	g37299	NA	NA
tr2_NODE_117402_length_532_cov_2.703934_g65930_i0	NA	scaff_00532	NA	NA
tr2_NODE_117403_length_532_cov_2.699793_g65931_i0	NA	NA	NA	NA
tr2_NODE_117404_length_532_cov_2.691511_g65932_i0	NA	scaff_00172	NA	NA
tr2_NODE_117405_length_532_cov_2.627329_g65933_i0	NA	NA	NA	NA
tr2_NODE_117406_length_532_cov_2.625259_g65934_i0	NA	scaff_01355	NA	NA
tr2_NODE_117408_length_532_cov_2.505176_g65936_i0	IPR001041 2Fe-2S ferredoxin-type iron-sulfur binding domain	NA	NA	NA
tr2_NODE_117409_length_532_cov_2.503106_g65937_i0	NA	NA	NA	NA
tr2_NODE_11741_length_5201_cov_1217.405668_g11_i2160	IPR011496 Beta-N-acetylglucosaminidase	scaff_01396	-0.0307879	0.832688
tr2_NODE_117410_length_532_cov_2.498965_g65938_i0	NA	scaff_00264	NA	NA
tr2_NODE_117411_length_532_cov_2.480331_g65939_i0	NA	scaff_08126	NA	NA
tr2_NODE_117412_length_532_cov_2.447205_g65940_i0	NA	scaff_00058	NA	NA
tr2_NODE_117413_length_532_cov_2.436853_g65941_i0	NA	NA	NA	NA
tr2_NODE_117414_length_532_cov_2.432712_g65942_i0	NA	scaff_02111	NA	NA
tr2_NODE_117415_length_532_cov_2.397516_g65943_i0	NA	NA	NA	NA
tr2_NODE_117416_length_532_cov_2.397516_g65944_i0	NA	scaff_00830	NA	NA
tr2_NODE_117417_length_532_cov_2.376812_g65945_i0	NA	NA	NA	NA
tr2_NODE_117418_length_532_cov_2.366460_g65946_i0	NA	scaff_07869	NA	NA
tr2_NODE_117419_length_532_cov_2.314700_g65947_i0	NA	g1479	NA	NA
tr2_NODE_11742_length_5201_cov_885.474767_g1597_i4	IPR001849 Pleckstrin homology domain	NA	-0.0994272	0.56348
tr2_NODE_117420_length_532_cov_2.296066_g65948_i0	NA	NA	NA	NA
tr2_NODE_117421_length_532_cov_2.238095_g65949_i0	NA	NA	NA	NA
tr2_NODE_117422_length_532_cov_2.229814_g65950_i0	NA	scaff_00757	NA	NA
tr2_NODE_117423_length_532_cov_2.219462_g65951_i0	NA	NA	NA	NA
tr2_NODE_117424_length_532_cov_2.169772_g65952_i0	NA	NA	NA	NA
tr2_NODE_117425_length_532_cov_2.165631_g65953_i0	NA	scaff_00548	NA	NA
tr2_NODE_117426_length_532_cov_2.105590_g65954_i0	NA	scaff_00427	NA	NA
tr2_NODE_117427_length_532_cov_2.093168_g65955_i0	NA	scaff_01249	NA	NA
tr2_NODE_117428_length_532_cov_2.068323_g65956_i0	NA	scaff_00290	NA	NA
tr2_NODE_117429_length_532_cov_2.037267_g65957_i0	NA	scaff_00708	NA	NA
tr2_NODE_11743_length_5201_cov_796.198952_g1949_i6	IPR001680 WD40 repeat	NA	-0.0681053	0.701874
tr2_NODE_117430_length_532_cov_2.037267_g65958_i0	NA	scaff_01660	NA	NA
tr2_NODE_117431_length_532_cov_2.014493_g65959_i0	NA	g8775	NA	NA
tr2_NODE_117432_length_532_cov_2.012422_g65960_i0	NA	NA	NA	NA
tr2_NODE_117433_length_532_cov_1.997930_g65961_i0	NA	scaff_00599	NA	NA
tr2_NODE_117434_length_532_cov_1.979296_g65962_i0	NA	scaff_00315,scaff_07148	NA	NA
tr2_NODE_117435_length_532_cov_1.954451_g65963_i0	NA	scaff_06731	NA	NA
tr2_NODE_117436_length_532_cov_1.942029_g65964_i0	NA	scaff_00607	NA	NA
tr2_NODE_117437_length_532_cov_1.859213_g65965_i0	NA	NA	NA	NA
tr2_NODE_117438_length_532_cov_1.848861_g65966_i0	NA	NA	NA	NA
tr2_NODE_117439_length_532_cov_1.770186_g65967_i0	IPR001915 Peptidase M48	NA	NA	NA
tr2_NODE_11744_length_5201_cov_702.768634_g2979_i0	IPR000719 Protein kinase domain,IPR001680 WD40 repeat	scaff_00989	-0.708469	0.000125439
tr2_NODE_117440_length_532_cov_1.724638_g65968_i0	NA	scaff_02197	NA	NA
tr2_NODE_117441_length_532_cov_1.714286_g65969_i0	NA	scaff_01230	NA	NA
tr2_NODE_117442_length_532_cov_1.679089_g65970_i0	NA	scaff_00258	NA	NA
tr2_NODE_117444_length_532_cov_1.654244_g65972_i0	NA	scaff_02573	NA	NA
tr2_NODE_117445_length_532_cov_1.650104_g65973_i0	NA	scaff_01712	NA	NA
tr2_NODE_117446_length_532_cov_1.650104_g65974_i0	NA	scaff_00025	NA	NA
tr2_NODE_117447_length_532_cov_1.619048_g65975_i0	NA	g36519	NA	NA
tr2_NODE_117448_length_532_cov_1.565217_g65976_i0	IPR002110 Ankyrin repeat	NA	NA	NA
tr2_NODE_117449_length_532_cov_1.559006_g65977_i0	IPR004895 Prenylated rab acceptor PRA1	NA	NA	NA
tr2_NODE_11745_length_5200_cov_499.397981_g2869_i1	IPR001452 SH3 domain,IPR002219 Protein kinase C-like, phorbol ester/diacylglycerol-binding domain,IPR001849 Pleckstrin homology domain,IPR000219 Dbl homology (DH) domain,IPR000980 SH2 domain,IPR001715 Calponin homology domain	NA	-0.494467	0.00160601
tr2_NODE_117450_length_532_cov_1.544513_g65978_i0	NA	scaff_00319	NA	NA
tr2_NODE_117451_length_532_cov_1.532091_g65979_i0	NA	NA	NA	NA
tr2_NODE_117452_length_532_cov_1.515528_g65980_i0	NA	scaff_00580	NA	NA
tr2_NODE_117453_length_532_cov_1.501035_g65981_i0	NA	scaff_00399	NA	NA
tr2_NODE_117454_length_532_cov_1.492754_g65982_i0	NA	scaff_00009	NA	NA
tr2_NODE_117455_length_532_cov_1.486542_g65983_i0	NA	scaff_00279	NA	NA
tr2_NODE_117456_length_532_cov_1.482402_g65984_i0	NA	scaff_00126	NA	NA
tr2_NODE_117457_length_532_cov_1.424431_g65985_i0	IPR000048 IQ motif, EF-hand binding site	NA	NA	NA
tr2_NODE_117458_length_532_cov_1.405797_g65986_i0	NA	NA	NA	NA
tr2_NODE_117459_length_532_cov_1.380952_g65987_i0	NA	scaff_01090	NA	NA
tr2_NODE_11746_length_5200_cov_339.942730_g2980_i0	IPR013087 Zinc finger C2H2-type,IPR008598 Drought induced 19 protein type, zinc-binding domain	NA	-0.0537236	0.795708
tr2_NODE_117460_length_532_cov_1.380952_g65988_i0	NA	scaff_01528	NA	NA
tr2_NODE_117461_length_532_cov_1.368530_g65989_i0	NA	scaff_00482	NA	NA
tr2_NODE_117462_length_532_cov_1.351967_g65990_i0	NA	NA	NA	NA
tr2_NODE_117463_length_532_cov_1.349896_g65991_i0	NA	scaff_01219	NA	NA
tr2_NODE_117464_length_532_cov_1.327122_g65992_i0	NA	scaff_01430	NA	NA
tr2_NODE_117465_length_532_cov_1.312629_g65993_i0	NA	NA	NA	NA
tr2_NODE_117466_length_532_cov_1.300207_g65994_i0	NA	scaff_00028	NA	NA
tr2_NODE_117467_length_532_cov_1.296066_g65995_i0	NA	scaff_01562	NA	NA
tr2_NODE_117468_length_532_cov_1.265010_g65996_i0	IPR004045 Glutathione S-transferase, N-terminal	NA	NA	NA
tr2_NODE_117469_length_532_cov_1.223602_g65997_i0	IPR019189 Ribosomal protein L27/L41, mitochondrial	NA	NA	NA
tr2_NODE_11747_length_5199_cov_11499.104272_g1725_i1	NA	NA	1.68967	0.00402574
tr2_NODE_117470_length_532_cov_1.202899_g65998_i0	NA	scaff_04102	NA	NA
tr2_NODE_117471_length_532_cov_1.198758_g65999_i0	NA	scaff_00784	NA	NA
tr2_NODE_117472_length_532_cov_1.192547_g66000_i0	NA	scaff_04240	NA	NA
tr2_NODE_117473_length_532_cov_1.155280_g66001_i0	NA	NA	NA	NA
tr2_NODE_117474_length_532_cov_1.130435_g66002_i0	NA	NA	NA	NA
tr2_NODE_117475_length_531_cov_120815.587137_g66003_i0	NA	NA	1.52998	0.0526645
tr2_NODE_117476_length_531_cov_7537.439834_g66004_i0	IPR001978 Troponin	NA	1.66763	0.00604578
tr2_NODE_117477_length_531_cov_1565.024896_g66005_i0	IPR014939 CDT1 Geminin-binding domain-like	scaff_00948	-0.264645	0.721662
tr2_NODE_117478_length_531_cov_788.315353_g600_i5	NA	NA	0.483359	0.53929
tr2_NODE_117479_length_531_cov_468.286307_g66006_i0	NA	scaff_00248	-0.261927	0.731933
tr2_NODE_11748_length_5199_cov_1889.302524_g1397_i3	IPR005828 Major facilitator, sugar transporter-like	NA	-0.109639	0.586613
tr2_NODE_117480_length_531_cov_447.825726_g66007_i0	NA	scaff_00308	0.622221	0.257552
tr2_NODE_117481_length_531_cov_364.834025_g66008_i0	NA	scaff_00378	-1.0493	0.00442503
tr2_NODE_117482_length_531_cov_338.778008_g66009_i0	NA	g20683	-0.0136768	0.982212
tr2_NODE_117483_length_531_cov_313.124481_g66010_i0	IPR001128 Cytochrome P450	g1265	2.92595	0.00248054
tr2_NODE_117484_length_531_cov_285.697095_g1950_i13	NA	scaff_00176	-0.78977	0.297126
tr2_NODE_117485_length_531_cov_280.470954_g66011_i0	NA	scaff_00814	-0.503441	0.395851
tr2_NODE_117486_length_531_cov_199.427386_g66012_i0	NA	scaff_02025,scaff_03370	1.04116	0.197164
tr2_NODE_117487_length_531_cov_164.765560_g66013_i0	NA	g7823	NA	NA
tr2_NODE_117488_length_531_cov_154.215768_g66014_i0	NA	scaff_03485	0.493197	0.560608
tr2_NODE_117489_length_531_cov_128.630705_g66015_i0	NA	NA	NA	NA
tr2_NODE_11749_length_5199_cov_848.372233_g1594_i11	IPR006153 Cation/H+ exchanger	NA	0.117685	0.582909
tr2_NODE_117491_length_531_cov_106.157676_g66017_i0	NA	NA	NA	NA
tr2_NODE_117492_length_531_cov_84.089212_g66018_i0	NA	scaff_00301	0.337699	0.650983
tr2_NODE_117493_length_531_cov_81.437759_g66019_i0	NA	NA	NA	NA
tr2_NODE_117494_length_531_cov_65.800830_g66020_i0	NA	NA	1.03717	0.0798066
tr2_NODE_117495_length_531_cov_62.763485_g66021_i0	NA	NA	NA	NA
tr2_NODE_117496_length_531_cov_57.558091_g66022_i0	NA	scaff_03590	NA	NA
tr2_NODE_117497_length_531_cov_46.278008_g66023_i0	IPR000347 Metallothionein, family 15, plant	NA	0.0166682	0.9976
tr2_NODE_117498_length_531_cov_39.919087_g66024_i0	NA	scaff_01636	NA	NA
tr2_NODE_117499_length_531_cov_39.381743_g66025_i0	NA	scaff_06791	2.4043	0.139222
tr2_NODE_1175_length_11471_cov_645.507354_g302_i0	NA	scaff_00238	-0.205731	0.473757
tr2_NODE_11750_length_5199_cov_652.839417_g638_i10	IPR001375 Peptidase S9, prolyl oligopeptidase, catalytic domain,IPR045785 Dipeptidyl peptidase 8 /9 ,N-terminal,IPR002469 Dipeptidylpeptidase IV, N-terminal domain	NA	-0.385263	0.0538044
tr2_NODE_117500_length_531_cov_38.099585_g66026_i0	IPR007125 Histone H2A/H2B/H3	NA	NA	NA
tr2_NODE_117501_length_531_cov_30.060166_g66027_i0	NA	NA	NA	NA
tr2_NODE_117502_length_531_cov_19.852697_g66028_i0	NA	NA	NA	NA
tr2_NODE_117503_length_531_cov_18.612033_g66029_i0	NA	scaff_04793	NA	NA
tr2_NODE_117504_length_531_cov_15.016598_g66030_i0	NA	scaff_00737	NA	NA
tr2_NODE_117505_length_531_cov_9.842324_g66031_i0	NA	NA	NA	NA
tr2_NODE_117506_length_531_cov_9.273859_g66032_i0	NA	scaff_00399	NA	NA
tr2_NODE_117507_length_531_cov_8.929461_g66033_i0	NA	NA	NA	NA
tr2_NODE_117508_length_531_cov_8.433610_g66034_i0	IPR006170 Pheromone/general odorant binding protein	NA	NA	NA
tr2_NODE_117509_length_531_cov_7.435685_g66035_i0	IPR026193 NADH-ubiquinone oxidoreductase flavoprotein 3	NA	NA	NA
tr2_NODE_11751_length_5199_cov_645.813981_g638_i11	IPR001375 Peptidase S9, prolyl oligopeptidase, catalytic domain,IPR045785 Dipeptidyl peptidase 8 /9 ,N-terminal,IPR002469 Dipeptidylpeptidase IV, N-terminal domain	NA	-0.438139	0.0282807
tr2_NODE_117510_length_531_cov_7.085062_g66036_i0	NA	g37298	NA	NA
tr2_NODE_117511_length_531_cov_7.064315_g66037_i0	NA	NA	NA	NA
tr2_NODE_117513_length_531_cov_5.875519_g66039_i0	NA	scaff_00077	NA	NA
tr2_NODE_117514_length_531_cov_5.558091_g66040_i0	NA	scaff_00403	NA	NA
tr2_NODE_117515_length_531_cov_5.369295_g66041_i0	NA	NA	NA	NA
tr2_NODE_117516_length_531_cov_5.236515_g66042_i0	NA	g3828	NA	NA
tr2_NODE_117517_length_531_cov_4.769710_g66043_i0	NA	g21400	NA	NA
tr2_NODE_117518_length_531_cov_4.591286_g66044_i0	NA	g24189	NA	NA
tr2_NODE_117519_length_531_cov_4.497925_g66045_i0	NA	scaff_00477	0.0924561	0.948924
tr2_NODE_11752_length_5199_cov_523.817282_g41_i21	IPR001254 Serine proteases, trypsin domain	NA	0.634219	0.0114661
tr2_NODE_117520_length_531_cov_4.452282_g66046_i0	NA	scaff_01524	NA	NA
tr2_NODE_117521_length_531_cov_4.325726_g66047_i0	NA	scaff_00454	NA	NA
tr2_NODE_117522_length_531_cov_4.298755_g66048_i0	NA	g39271	NA	NA
tr2_NODE_117523_length_531_cov_4.265560_g66049_i0	IPR001452 SH3 domain,IPR002110 Ankyrin repeat	NA	NA	NA
tr2_NODE_117524_length_531_cov_4.236515_g66050_i0	NA	scaff_03663	NA	NA
tr2_NODE_117525_length_531_cov_4.205394_g66051_i0	NA	scaff_00972	NA	NA
tr2_NODE_117526_length_531_cov_3.790456_g66052_i0	NA	scaff_00008	NA	NA
tr2_NODE_117527_length_531_cov_3.510373_g66053_i0	NA	NA	NA	NA
tr2_NODE_117528_length_531_cov_3.477178_g66054_i0	NA	scaff_00547	NA	NA
tr2_NODE_117529_length_531_cov_3.429461_g66055_i0	NA	scaff_01282	NA	NA
tr2_NODE_11753_length_5198_cov_2459.298893_g11_i2161	IPR013087 Zinc finger C2H2-type	NA	0.239204	0.396419
tr2_NODE_117530_length_531_cov_3.363071_g66056_i0	NA	scaff_00866	NA	NA
tr2_NODE_117531_length_531_cov_3.253112_g66057_i0	NA	NA	NA	NA
tr2_NODE_117533_length_531_cov_3.170124_g66059_i0	NA	NA	NA	NA
tr2_NODE_117534_length_531_cov_3.068465_g66060_i0	NA	scaff_05559	NA	NA
tr2_NODE_117535_length_531_cov_3.064315_g66061_i0	NA	scaff_01749	NA	NA
tr2_NODE_117536_length_531_cov_3.024896_g66062_i0	NA	scaff_07721	NA	NA
tr2_NODE_117537_length_531_cov_2.991701_g66063_i0	NA	scaff_04247	NA	NA
tr2_NODE_117538_length_531_cov_2.977178_g66064_i0	NA	scaff_00872	NA	NA
tr2_NODE_117539_length_531_cov_2.943983_g66065_i0	NA	NA	NA	NA
tr2_NODE_11754_length_5198_cov_670.591377_g2461_i3	IPR006575 RWD domain,IPR024435 Histidyl tRNA synthetase-related domain,IPR000719 Protein kinase domain,IPR041715 Class II Histidinyl-tRNA synthetase (HisRS)-like catalytic core domain	NA	-0.146563	0.234123
tr2_NODE_117540_length_531_cov_2.939834_g66066_i0	NA	NA	NA	NA
tr2_NODE_117541_length_531_cov_2.931535_g66067_i0	NA	scaff_00673	NA	NA
tr2_NODE_117542_length_531_cov_2.912863_g66068_i0	NA	NA	NA	NA
tr2_NODE_117543_length_531_cov_2.846473_g66069_i0	IPR000783 RNA polymerase, subunit H/Rpb5 C-terminal,IPR005571 RNA polymerase, Rpb5, N-terminal	NA	NA	NA
tr2_NODE_117544_length_531_cov_2.840249_g66070_i0	NA	scaff_02491	NA	NA
tr2_NODE_117545_length_531_cov_2.840249_g66071_i0	NA	scaff_03807	NA	NA
tr2_NODE_117546_length_531_cov_2.836100_g66072_i0	NA	NA	NA	NA
tr2_NODE_117547_length_531_cov_2.763485_g66073_i0	NA	NA	NA	NA
tr2_NODE_117548_length_531_cov_2.757261_g66074_i0	NA	scaff_01485	NA	NA
tr2_NODE_117549_length_531_cov_2.753112_g66075_i0	NA	NA	NA	NA
tr2_NODE_11755_length_5198_cov_449.809672_g11_i2162	IPR002219 Protein kinase C-like, phorbol ester/diacylglycerol-binding domain,IPR001206 Diacylglycerol kinase, catalytic domain,IPR002110 Ankyrin repeat,IPR000756 Diacylglycerol kinase, accessory domain	NA	-0.499601	0.009166
tr2_NODE_117550_length_531_cov_2.744813_g66076_i0	NA	scaff_01999	NA	NA
tr2_NODE_117551_length_531_cov_2.736515_g66077_i0	IPR007120 DNA-directed RNA polymerase, subunit 2, hybrid-binding domain	NA	NA	NA
tr2_NODE_117552_length_531_cov_2.678423_g66078_i0	NA	scaff_03443	NA	NA
tr2_NODE_117553_length_531_cov_2.643154_g66079_i0	NA	NA	NA	NA
tr2_NODE_117555_length_531_cov_2.614108_g66081_i0	NA	scaff_00175	NA	NA
tr2_NODE_117556_length_531_cov_2.612033_g66082_i0	NA	scaff_02626	NA	NA
tr2_NODE_117557_length_531_cov_2.545643_g66083_i0	NA	scaff_10322	NA	NA
tr2_NODE_117558_length_531_cov_2.522822_g66084_i0	NA	scaff_00155	NA	NA
tr2_NODE_117559_length_531_cov_2.508299_g66085_i0	NA	NA	NA	NA
tr2_NODE_11756_length_5197_cov_2107.041570_g2774_i3	IPR000082 SEA domain	NA	-1.95883	1.45e-05
tr2_NODE_117560_length_531_cov_2.481328_g66086_i0	NA	scaff_00012	NA	NA
tr2_NODE_117561_length_531_cov_2.464730_g66087_i0	NA	NA	NA	NA
tr2_NODE_117562_length_531_cov_2.417012_g66088_i0	NA	scaff_00309	NA	NA
tr2_NODE_117563_length_531_cov_2.408714_g66089_i0	NA	g21692	NA	NA
tr2_NODE_117564_length_531_cov_2.400415_g66090_i0	NA	NA	NA	NA
tr2_NODE_117565_length_531_cov_2.377593_g66091_i0	NA	scaff_01548	NA	NA
tr2_NODE_117566_length_531_cov_2.373444_g66092_i0	NA	scaff_01321	NA	NA
tr2_NODE_117568_length_531_cov_2.334025_g66094_i0	NA	NA	NA	NA
tr2_NODE_117569_length_531_cov_2.329876_g66095_i0	NA	NA	NA	NA
tr2_NODE_11757_length_5197_cov_1419.460761_g633_i3	IPR001806 Small GTPase	g29461	0.199991	0.154808
tr2_NODE_117570_length_531_cov_2.292531_g66096_i0	NA	g3871	NA	NA
tr2_NODE_117571_length_531_cov_2.284232_g66097_i0	NA	NA	NA	NA
tr2_NODE_117572_length_531_cov_2.275934_g66098_i0	NA	g29485	NA	NA
tr2_NODE_117574_length_531_cov_2.244813_g66100_i0	NA	scaff_02437	NA	NA
tr2_NODE_117575_length_531_cov_2.205394_g66101_i0	NA	NA	NA	NA
tr2_NODE_117576_length_531_cov_2.203320_g66102_i0	NA	g25565	NA	NA
tr2_NODE_117577_length_531_cov_2.168050_g66103_i0	NA	scaff_03565	NA	NA
tr2_NODE_117578_length_531_cov_2.136929_g66104_i0	NA	scaff_05165	NA	NA
tr2_NODE_117579_length_531_cov_2.134855_g66105_i0	NA	scaff_03944	NA	NA
tr2_NODE_11758_length_5197_cov_1341.993395_g1629_i4	NA	NA	-0.575756	0.00248739
tr2_NODE_117580_length_531_cov_2.089212_g66106_i0	NA	scaff_11699	NA	NA
tr2_NODE_117581_length_531_cov_2.074689_g66107_i0	NA	NA	NA	NA
tr2_NODE_117583_length_531_cov_2.039419_g66109_i0	NA	scaff_00978	NA	NA
tr2_NODE_117584_length_531_cov_1.991701_g66110_i0	NA	scaff_03058	NA	NA
tr2_NODE_117585_length_531_cov_1.991701_g66111_i0	NA	NA	NA	NA
tr2_NODE_117586_length_531_cov_1.983402_g66112_i0	NA	NA	NA	NA
tr2_NODE_117587_length_531_cov_1.954357_g66113_i0	IPR033403 Domain of unknown function DUF5110	NA	NA	NA
tr2_NODE_117588_length_531_cov_1.946058_g66114_i0	NA	scaff_00694	NA	NA
tr2_NODE_117589_length_531_cov_1.941909_g66115_i0	NA	scaff_00082	NA	NA
tr2_NODE_11759_length_5197_cov_879.511461_g2877_i2	IPR000225 Armadillo	NA	-0.763357	0.00476464
tr2_NODE_117590_length_531_cov_1.933610_g66116_i0	NA	NA	NA	NA
tr2_NODE_117592_length_531_cov_1.892116_g66118_i0	NA	NA	NA	NA
tr2_NODE_117593_length_531_cov_1.846473_g66119_i0	NA	scaff_00150	NA	NA
tr2_NODE_117594_length_531_cov_1.846473_g66120_i0	NA	scaff_00669	NA	NA
tr2_NODE_117595_length_531_cov_1.840249_g66121_i0	NA	scaff_00658	NA	NA
tr2_NODE_117596_length_531_cov_1.825726_g66122_i0	NA	NA	NA	NA
tr2_NODE_117597_length_531_cov_1.813278_g66123_i0	NA	NA	NA	NA
tr2_NODE_117598_length_531_cov_1.813278_g66124_i0	NA	g25122	NA	NA
tr2_NODE_117599_length_531_cov_1.792531_g66125_i0	NA	scaff_00153	NA	NA
tr2_NODE_1176_length_11470_cov_203.929428_g303_i0	IPR000719 Protein kinase domain,IPR017892 Protein kinase, C-terminal	NA	-0.0527899	0.905492
tr2_NODE_11760_length_5197_cov_859.300894_g2981_i0	IPR011545 DEAD/DEAH box helicase domain,IPR001650 Helicase, C-terminal	NA	-0.513139	0.071809
tr2_NODE_117600_length_531_cov_1.786307_g66126_i0	NA	scaff_03075	NA	NA
tr2_NODE_117601_length_531_cov_1.769710_g66127_i0	NA	scaff_00215	NA	NA
tr2_NODE_117602_length_531_cov_1.765560_g66128_i0	NA	scaff_00580	NA	NA
tr2_NODE_117603_length_531_cov_1.740664_g66129_i0	NA	scaff_02568	NA	NA
tr2_NODE_117604_length_531_cov_1.736515_g66130_i0	NA	NA	NA	NA
tr2_NODE_117605_length_531_cov_1.703320_g66131_i0	NA	NA	NA	NA
tr2_NODE_117607_length_531_cov_1.670124_g66133_i0	NA	scaff_00355	NA	NA
tr2_NODE_117608_length_531_cov_1.643154_g66134_i0	NA	scaff_01158	NA	NA
tr2_NODE_117609_length_531_cov_1.641079_g66135_i0	NA	g27146	NA	NA
tr2_NODE_11761_length_5197_cov_219.909868_g411_i3	NA	NA	-3.63861	0.000715874
tr2_NODE_117610_length_531_cov_1.628631_g66136_i0	IPR022644 Orn/DAP/Arg decarboxylase 2, N-terminal	NA	NA	NA
tr2_NODE_117611_length_531_cov_1.605809_g66137_i0	NA	scaff_00902	NA	NA
tr2_NODE_117612_length_531_cov_1.591286_g66138_i0	NA	NA	NA	NA
tr2_NODE_117613_length_531_cov_1.551867_g66139_i0	NA	g1272	NA	NA
tr2_NODE_117614_length_531_cov_1.537344_g66140_i0	NA	scaff_00626	NA	NA
tr2_NODE_117615_length_531_cov_1.497925_g66141_i0	NA	scaff_00611	NA	NA
tr2_NODE_117616_length_531_cov_1.495851_g66142_i0	IPR019787 Zinc finger, PHD-finger	NA	NA	NA
tr2_NODE_117617_length_531_cov_1.443983_g66143_i0	IPR001279 Metallo-beta-lactamase	NA	NA	NA
tr2_NODE_117618_length_531_cov_1.439834_g66144_i0	NA	scaff_00476	NA	NA
tr2_NODE_117619_length_531_cov_1.439834_g66145_i0	IPR019559 Cullin protein, neddylation domain,IPR001373 Cullin, N-terminal	NA	NA	NA
tr2_NODE_11762_length_5196_cov_2890.210608_g2982_i0	IPR013126 Heat shock protein 70 family	NA	-0.278456	0.081323
tr2_NODE_117620_length_531_cov_1.435685_g66146_i0	NA	scaff_00429	NA	NA
tr2_NODE_117621_length_531_cov_1.429461_g66147_i0	NA	NA	NA	NA
tr2_NODE_117622_length_531_cov_1.365145_g66148_i0	NA	scaff_01668	NA	NA
tr2_NODE_117623_length_531_cov_1.296680_g66149_i0	NA	scaff_00138	NA	NA
tr2_NODE_117624_length_531_cov_1.296680_g66150_i0	NA	scaff_00227	NA	NA
tr2_NODE_117625_length_531_cov_1.257261_g66151_i0	NA	NA	NA	NA
tr2_NODE_117626_length_531_cov_1.182573_g66152_i0	IPR007718 Srp40, C-terminal	NA	NA	NA
tr2_NODE_117627_length_531_cov_1.161826_g66153_i0	NA	scaff_00040	NA	NA
tr2_NODE_117628_length_531_cov_1.151452_g66154_i0	NA	scaff_00808	NA	NA
tr2_NODE_117629_length_531_cov_1.103734_g66155_i0	NA	scaff_06242	NA	NA
tr2_NODE_11763_length_5196_cov_1877.800466_g2697_i2	IPR013912 Adenylate cyclase-associated CAP, C-terminal	g39897	0.0615974	0.720376
tr2_NODE_117630_length_531_cov_1.068465_g66156_i0	IPR001590 Peptidase M12B, ADAM/reprolysin	NA	NA	NA
tr2_NODE_117631_length_531_cov_1.066390_g66157_i0	NA	g30394	NA	NA
tr2_NODE_117632_length_531_cov_1.037344_g66158_i0	NA	NA	NA	NA
tr2_NODE_117633_length_530_cov_907862.827443_g66159_i0	NA	NA	-9.7757	0.0167797
tr2_NODE_117634_length_530_cov_904366.711019_g66160_i0	NA	NA	-9.11996	0.0128051
tr2_NODE_117635_length_530_cov_725945.054054_g66161_i0	NA	NA	NA	NA
tr2_NODE_117636_length_530_cov_1947.972973_g66162_i0	IPR009462 CHD subfamily II, SANT-like domain	g33465	-0.541853	0.0575367
tr2_NODE_117638_length_530_cov_781.525988_g66164_i0	IPR043926 ABC transporter family G domain	scaff_00062	0.24968	0.56378
tr2_NODE_117639_length_530_cov_770.700624_g66165_i0	NA	g21267	-0.58428	0.0518182
tr2_NODE_11764_length_5196_cov_877.312221_g2983_i0	IPR000175 Sodium:neurotransmitter symporter	NA	-1.60597	0.00075851
tr2_NODE_117640_length_530_cov_585.444906_g66166_i0	IPR007641 RNA polymerase Rpb2, domain 7,IPR007120 DNA-directed RNA polymerase, subunit 2, hybrid-binding domain	g30578	0.221923	0.660792
tr2_NODE_117641_length_530_cov_470.748441_g66167_i0	IPR009637 Transmembrane protein GPR107/GPR108-like	NA	-0.0604158	0.920248
tr2_NODE_117642_length_530_cov_459.417879_g66168_i0	NA	g7011	-0.0369435	0.95372
tr2_NODE_117643_length_530_cov_300.376299_g66169_i0	NA	NA	1.07044	0.169916
tr2_NODE_117644_length_530_cov_266.259875_g66170_i0	NA	scaff_01374	0.474948	0.461723
tr2_NODE_117645_length_530_cov_245.814969_g9314_i4	NA	scaff_00575	0.222243	0.782997
tr2_NODE_117646_length_530_cov_218.022869_g66171_i0	NA	scaff_00142	0.470514	0.570518
tr2_NODE_117647_length_530_cov_207.380457_g66172_i0	NA	NA	-0.958037	0.186736
tr2_NODE_117648_length_530_cov_155.313929_g66173_i0	NA	g29011	0.213207	0.882546
tr2_NODE_117649_length_530_cov_132.417879_g66174_i0	IPR004038 Ribosomal protein L7Ae/L30e/S12e/Gadd45	NA	NA	NA
tr2_NODE_11765_length_5195_cov_1104.700738_g325_i8	IPR025481 Cell morphogenesis protein C-terminal,IPR029473 Cell morphogenesis central region,IPR045842 Protein furry, C-terminal	NA	-0.258027	0.0325377
tr2_NODE_117650_length_530_cov_105.505198_g66175_i0	NA	NA	0.539155	0.400481
tr2_NODE_117651_length_530_cov_87.218295_g66176_i0	NA	scaff_00760	NA	NA
tr2_NODE_117652_length_530_cov_75.436590_g66177_i0	NA	NA	NA	NA
tr2_NODE_117653_length_530_cov_75.324324_g66178_i0	NA	scaff_00910	NA	NA
tr2_NODE_117654_length_530_cov_62.216216_g66179_i0	NA	scaff_00839	0.571039	0.506681
tr2_NODE_117655_length_530_cov_34.270270_g66180_i0	NA	scaff_03164	NA	NA
tr2_NODE_117656_length_530_cov_27.349272_g66181_i0	NA	NA	1.74267	0.360309
tr2_NODE_117657_length_530_cov_23.430353_g66182_i0	NA	scaff_03348	NA	NA
tr2_NODE_117658_length_530_cov_20.521830_g66183_i0	NA	NA	NA	NA
tr2_NODE_117659_length_530_cov_16.580042_g66184_i0	NA	NA	NA	NA
tr2_NODE_11766_length_5195_cov_380.775942_g2984_i0	IPR013087 Zinc finger C2H2-type	NA	-2.23787	2.24e-05
tr2_NODE_117660_length_530_cov_15.596674_g66185_i0	IPR001931 Ribosomal protein S21e	NA	NA	NA
tr2_NODE_117661_length_530_cov_11.727651_g66186_i0	IPR001163 LSM domain, eukaryotic/archaea-type	NA	NA	NA
tr2_NODE_117662_length_530_cov_11.214137_g66187_i0	NA	scaff_01047	NA	NA
tr2_NODE_117663_length_530_cov_11.079002_g66188_i0	NA	scaff_00625	NA	NA
tr2_NODE_117664_length_530_cov_10.214137_g66189_i0	IPR020373 Alpha-ketoglutarate dehydrogenase component 4/YMR-31	NA	NA	NA
tr2_NODE_117665_length_530_cov_8.950104_g66190_i0	NA	NA	NA	NA
tr2_NODE_117666_length_530_cov_8.286902_g66191_i0	NA	scaff_01339	NA	NA
tr2_NODE_117667_length_530_cov_7.715177_g66192_i0	NA	g29310	NA	NA
tr2_NODE_117668_length_530_cov_7.158004_g66193_i0	IPR018648 Protein of unknown function DUF2076	NA	NA	NA
tr2_NODE_117669_length_530_cov_7.018711_g66194_i0	NA	scaff_10574	NA	NA
tr2_NODE_11767_length_5194_cov_1237.235569_g852_i7	IPR001478 PDZ domain	NA	0.20656	0.450431
tr2_NODE_117670_length_530_cov_6.906445_g66195_i0	NA	g24642	NA	NA
tr2_NODE_117671_length_530_cov_6.382536_g66196_i0	NA	NA	NA	NA
tr2_NODE_117672_length_530_cov_5.758836_g66197_i0	NA	scaff_01697	NA	NA
tr2_NODE_117673_length_530_cov_5.629938_g60804_i1	NA	NA	NA	NA
tr2_NODE_117674_length_530_cov_5.386694_g66198_i0	NA	scaff_00916	NA	NA
tr2_NODE_117675_length_530_cov_5.253638_g66199_i0	NA	NA	NA	NA
tr2_NODE_117676_length_530_cov_4.985447_g66200_i0	IPR009025 DNA-directed RNA polymerase, RBP11-like dimerisation domain	NA	NA	NA
tr2_NODE_117678_length_530_cov_4.617464_g66202_i0	NA	g40291	NA	NA
tr2_NODE_117679_length_530_cov_4.530146_g66203_i0	IPR022041 Farnesoic acid O-methyl transferase	g15553	NA	NA
tr2_NODE_11768_length_5194_cov_691.484159_g1852_i1	IPR004367 Cyclin, C-terminal domain,IPR011701 Major facilitator superfamily,IPR006671 Cyclin, N-terminal	NA	0.412967	0.0157334
tr2_NODE_117680_length_530_cov_4.513514_g66204_i0	IPR022533 Cox20	NA	NA	NA
tr2_NODE_117681_length_530_cov_4.266112_g66205_i0	NA	NA	NA	NA
tr2_NODE_117682_length_530_cov_3.923077_g66206_i0	NA	NA	NA	NA
tr2_NODE_117683_length_530_cov_3.848233_g66207_i0	NA	scaff_01050	NA	NA
tr2_NODE_117684_length_530_cov_3.767152_g66208_i0	NA	NA	NA	NA
tr2_NODE_117685_length_530_cov_3.735967_g66209_i0	NA	scaff_00127	NA	NA
tr2_NODE_117686_length_530_cov_3.711019_g66210_i0	NA	scaff_01888,scaff_08140	NA	NA
tr2_NODE_117687_length_530_cov_3.509356_g66211_i0	NA	scaff_06911	NA	NA
tr2_NODE_117688_length_530_cov_3.482328_g66212_i0	NA	scaff_00590	NA	NA
tr2_NODE_117689_length_530_cov_3.474012_g66213_i0	NA	scaff_01541	NA	NA
tr2_NODE_11769_length_5194_cov_540.323810_g1423_i4	NA	NA	-0.0210628	0.924253
tr2_NODE_117690_length_530_cov_3.474012_g66214_i0	NA	scaff_01666	NA	NA
tr2_NODE_117691_length_530_cov_3.415800_g66215_i0	NA	g6039	NA	NA
tr2_NODE_117692_length_530_cov_3.324324_g66216_i0	NA	scaff_01585	NA	NA
tr2_NODE_117693_length_530_cov_3.313929_g66217_i0	NA	NA	NA	NA
tr2_NODE_117694_length_530_cov_3.207900_g66218_i0	NA	NA	NA	NA
tr2_NODE_117695_length_530_cov_3.168399_g66219_i0	NA	scaff_00152	NA	NA
tr2_NODE_117696_length_530_cov_3.112266_g66220_i0	NA	scaff_00036	NA	NA
tr2_NODE_117697_length_530_cov_3.031185_g66221_i0	NA	NA	NA	NA
tr2_NODE_117698_length_530_cov_2.987526_g66222_i0	NA	scaff_05844	NA	NA
tr2_NODE_117699_length_530_cov_2.937630_g66223_i0	NA	scaff_01319	NA	NA
tr2_NODE_1177_length_11466_cov_123.082509_g304_i0	IPR003961 Fibronectin type III	NA	-1.5006	1.95e-05
tr2_NODE_11770_length_5194_cov_293.553741_g1178_i3	IPR006202 Neurotransmitter-gated ion-channel ligand-binding domain,IPR006029 Neurotransmitter-gated ion-channel transmembrane domain	g13213	0.964264	0.0995892
tr2_NODE_117700_length_530_cov_2.927235_g66224_i0	NA	scaff_00003	NA	NA
tr2_NODE_117701_length_530_cov_2.900208_g66225_i0	NA	scaff_00565	NA	NA
tr2_NODE_117702_length_530_cov_2.893971_g66226_i0	IPR001576 Phosphoglycerate kinase	NA	NA	NA
tr2_NODE_117703_length_530_cov_2.887734_g66227_i0	NA	g12005	NA	NA
tr2_NODE_117704_length_530_cov_2.879418_g66228_i0	NA	NA	NA	NA
tr2_NODE_117705_length_530_cov_2.854470_g66229_i0	NA	scaff_01395	NA	NA
tr2_NODE_117706_length_530_cov_2.817048_g66230_i0	NA	scaff_00397	NA	NA
tr2_NODE_117707_length_530_cov_2.806653_g66231_i0	IPR000704 Casein kinase II, regulatory subunit	NA	NA	NA
tr2_NODE_117708_length_530_cov_2.775468_g66232_i0	NA	scaff_00039	NA	NA
tr2_NODE_117709_length_530_cov_2.771310_g66233_i0	NA	g8104	NA	NA
tr2_NODE_11771_length_5194_cov_218.482410_g2674_i1	NA	scaff_01326	0.111738	0.732445
tr2_NODE_117710_length_530_cov_2.760915_g66234_i0	NA	NA	NA	NA
tr2_NODE_117711_length_530_cov_2.758836_g66235_i0	NA	scaff_03053	NA	NA
tr2_NODE_117712_length_530_cov_2.744283_g66236_i0	NA	NA	NA	NA
tr2_NODE_117713_length_530_cov_2.690229_g66237_i0	NA	scaff_01509	NA	NA
tr2_NODE_117714_length_530_cov_2.646570_g66238_i0	NA	NA	NA	NA
tr2_NODE_117715_length_530_cov_2.604990_g66239_i0	NA	NA	NA	NA
tr2_NODE_117716_length_530_cov_2.569647_g66240_i0	NA	scaff_00101	NA	NA
tr2_NODE_117717_length_530_cov_2.517672_g66241_i0	NA	NA	NA	NA
tr2_NODE_117718_length_530_cov_2.490644_g66242_i0	NA	NA	NA	NA
tr2_NODE_117719_length_530_cov_2.484407_g66243_i0	NA	scaff_00768	NA	NA
tr2_NODE_11772_length_5193_cov_5581.836314_g11_i2163	IPR001915 Peptidase M48,IPR032456 CAAX prenyl protease 1, N-terminal,IPR007947 CD164-related protein	g36285	-0.303128	0.043692
tr2_NODE_117720_length_530_cov_2.482328_g66244_i0	NA	NA	NA	NA
tr2_NODE_117721_length_530_cov_2.465696_g66245_i0	NA	NA	NA	NA
tr2_NODE_117722_length_530_cov_2.426195_g66246_i0	NA	NA	NA	NA
tr2_NODE_117723_length_530_cov_2.419958_g66247_i0	NA	scaff_00257	NA	NA
tr2_NODE_117724_length_530_cov_2.370062_g66248_i0	NA	g27175	NA	NA
tr2_NODE_117725_length_530_cov_2.355509_g66249_i0	NA	g34227	NA	NA
tr2_NODE_117726_length_530_cov_2.349272_g66250_i0	IPR013216 Methyltransferase type 11	NA	NA	NA
tr2_NODE_117727_length_530_cov_2.318087_g66251_i0	IPR013809 ENTH domain	NA	NA	NA
tr2_NODE_117728_length_530_cov_2.220374_g66252_i0	NA	scaff_01170	NA	NA
tr2_NODE_117729_length_530_cov_2.205821_g66253_i0	NA	scaff_00242	NA	NA
tr2_NODE_11773_length_5193_cov_3970.886470_g15_i9	IPR002017 Spectrin repeat	g10504	0.815903	0.0396719
tr2_NODE_117730_length_530_cov_2.168399_g66254_i0	NA	scaff_13236	NA	NA
tr2_NODE_117731_length_530_cov_2.139293_g66255_i0	IPR040855 Origin recognition complex subunit 3, winged helix C-terminal	NA	NA	NA
tr2_NODE_117732_length_530_cov_2.124740_g66256_i0	NA	NA	NA	NA
tr2_NODE_117733_length_530_cov_2.085239_g66257_i0	NA	g2038	NA	NA
tr2_NODE_117734_length_530_cov_2.074844_g66258_i0	NA	NA	NA	NA
tr2_NODE_117735_length_530_cov_2.072765_g66259_i0	NA	NA	NA	NA
tr2_NODE_117736_length_530_cov_2.062370_g66260_i0	NA	scaff_00332	NA	NA
tr2_NODE_117737_length_530_cov_2.047817_g66261_i0	NA	scaff_00177	NA	NA
tr2_NODE_117738_length_530_cov_2.043659_g66262_i0	NA	NA	NA	NA
tr2_NODE_11774_length_5193_cov_2860.444984_g223_i12	IPR016009 tRNA methyltransferase TRMD/TRM10-type domain,IPR022775 AP complex, mu/sigma subunit,IPR028565 Mu homology domain	NA	0.0384645	0.840056
tr2_NODE_117740_length_530_cov_2.012474_g66264_i0	NA	scaff_00097	NA	NA
tr2_NODE_117741_length_530_cov_2.002079_g66265_i0	NA	scaff_03588	NA	NA
tr2_NODE_117742_length_530_cov_1.985447_g66266_i0	NA	scaff_01309	NA	NA
tr2_NODE_117743_length_530_cov_1.972973_g66267_i0	NA	NA	NA	NA
tr2_NODE_117744_length_530_cov_1.893971_g66268_i0	NA	scaff_00853	NA	NA
tr2_NODE_117745_length_530_cov_1.827443_g66269_i0	NA	scaff_01717	NA	NA
tr2_NODE_117746_length_530_cov_1.814969_g66270_i0	NA	scaff_01521	NA	NA
tr2_NODE_117747_length_530_cov_1.806653_g66271_i0	NA	NA	NA	NA
tr2_NODE_117748_length_530_cov_1.771310_g66272_i0	IPR041373 Reverse transcriptase, RNase H-like domain	scaff_00106	NA	NA
tr2_NODE_117749_length_530_cov_1.758836_g66273_i0	NA	scaff_00349	NA	NA
tr2_NODE_11775_length_5193_cov_683.000583_g638_i12	IPR001375 Peptidase S9, prolyl oligopeptidase, catalytic domain,IPR002469 Dipeptidylpeptidase IV, N-terminal domain,IPR045785 Dipeptidyl peptidase 8 /9 ,N-terminal	g34568	-0.441205	0.0180822
tr2_NODE_117751_length_530_cov_1.706861_g66275_i0	NA	NA	NA	NA
tr2_NODE_117752_length_530_cov_1.696466_g66276_i0	IPR001254 Serine proteases, trypsin domain	NA	NA	NA
tr2_NODE_117753_length_530_cov_1.690229_g66277_i0	NA	NA	NA	NA
tr2_NODE_117754_length_530_cov_1.688150_g66278_i0	NA	scaff_01566	NA	NA
tr2_NODE_117755_length_530_cov_1.632017_g66279_i0	IPR000873 AMP-dependent synthetase/ligase	NA	NA	NA
tr2_NODE_117756_length_530_cov_1.615385_g66280_i0	NA	scaff_01719	NA	NA
tr2_NODE_117757_length_530_cov_1.611227_g66281_i0	NA	NA	NA	NA
tr2_NODE_117758_length_530_cov_1.584200_g66282_i0	NA	scaff_01466	NA	NA
tr2_NODE_117759_length_530_cov_1.571726_g66283_i0	NA	scaff_00666	NA	NA
tr2_NODE_11776_length_5192_cov_4635.969668_g2985_i0	IPR003961 Fibronectin type III	NA	-0.197349	0.346682
tr2_NODE_117760_length_530_cov_1.523909_g66284_i0	NA	NA	NA	NA
tr2_NODE_117761_length_530_cov_1.511435_g66285_i0	NA	NA	NA	NA
tr2_NODE_117762_length_530_cov_1.490644_g66286_i0	NA	NA	NA	NA
tr2_NODE_117763_length_530_cov_1.480249_g66287_i0	NA	scaff_00147	NA	NA
tr2_NODE_117764_length_530_cov_1.328482_g66288_i0	IPR013602 Dynein heavy chain, linker	NA	NA	NA
tr2_NODE_117765_length_530_cov_1.301455_g66289_i0	NA	NA	NA	NA
tr2_NODE_117766_length_530_cov_1.280665_g66290_i0	NA	g36798	NA	NA
tr2_NODE_117767_length_530_cov_1.274428_g66291_i0	NA	scaff_00313	NA	NA
tr2_NODE_117768_length_530_cov_1.259875_g66292_i0	NA	NA	NA	NA
tr2_NODE_117769_length_530_cov_1.243243_g66293_i0	NA	scaff_00533	NA	NA
tr2_NODE_11777_length_5192_cov_994.686953_g2986_i0	IPR013078 Histidine phosphatase superfamily, clade-1	g23617	1.33436	0.0149344
tr2_NODE_117770_length_530_cov_1.224532_g66294_i0	NA	scaff_02412	NA	NA
tr2_NODE_117771_length_530_cov_1.174636_g66295_i0	NA	scaff_02079	NA	NA
tr2_NODE_117772_length_530_cov_1.166320_g66296_i0	IPR003385 Glycoside hydrolase, family 77	NA	NA	NA
tr2_NODE_117773_length_530_cov_1.149688_g66297_i0	NA	scaff_00383	NA	NA
tr2_NODE_117774_length_530_cov_1.072765_g66298_i0	NA	NA	NA	NA
tr2_NODE_117775_length_530_cov_1.054054_g66299_i0	NA	g28222	NA	NA
tr2_NODE_117776_length_530_cov_1.041580_g66300_i0	NA	scaff_02187	NA	NA
tr2_NODE_117777_length_529_cov_2810.812500_g66301_i0	NA	NA	-1.29622	0.268548
tr2_NODE_117778_length_529_cov_2081.670833_g66302_i0	NA	NA	0.192662	0.85425
tr2_NODE_117779_length_529_cov_1554.347917_g66303_i0	IPR014744 Nuclear receptor coactivator, CREB-bp-like, interlocking	scaff_02910	0.124386	0.736441
tr2_NODE_11778_length_5192_cov_784.448960_g2987_i0	IPR016137 RGS domain,IPR003116 Raf-like Ras-binding,IPR001478 PDZ domain,IPR006020 PTB/PI domain	NA	-0.351972	0.0145977
tr2_NODE_117780_length_529_cov_1322.875000_g66304_i0	IPR003140 Phospholipase/carboxylesterase/thioesterase	scaff_03649	3.40117	0.00151752
tr2_NODE_117781_length_529_cov_1087.531250_g66305_i0	NA	NA	-0.100132	0.783891
tr2_NODE_117782_length_529_cov_498.783333_g13562_i2	NA	g28516	0.19339	0.624989
tr2_NODE_117783_length_529_cov_423.235417_g66306_i0	NA	scaff_00078	0.673673	0.20582
tr2_NODE_117784_length_529_cov_308.729167_g66307_i0	NA	scaff_01679	-0.854267	0.244232
tr2_NODE_117785_length_529_cov_165.966667_g66308_i0	NA	NA	NA	NA
tr2_NODE_117786_length_529_cov_163.297917_g66309_i0	IPR027486 Ribosomal protein S10 domain	NA	NA	NA
tr2_NODE_117787_length_529_cov_118.947917_g66310_i0	NA	NA	-0.020683	0.990016
tr2_NODE_117788_length_529_cov_114.204167_g66311_i0	NA	NA	2.67571	0.402412
tr2_NODE_117789_length_529_cov_66.556250_g14576_i2	NA	scaff_03579	NA	NA
tr2_NODE_11779_length_5192_cov_771.947501_g2548_i2	IPR001810 F-box domain,IPR001680 WD40 repeat	NA	-0.370718	0.279694
tr2_NODE_117790_length_529_cov_37.227083_g26542_i1	NA	g39485	0.946559	0.480708
tr2_NODE_117791_length_529_cov_34.641667_g66312_i0	NA	NA	-5.18858	0.0086477
tr2_NODE_117792_length_529_cov_33.081250_g66313_i0	NA	NA	NA	NA
tr2_NODE_117793_length_529_cov_20.327083_g66314_i0	NA	NA	NA	NA
tr2_NODE_117794_length_529_cov_19.747917_g66315_i0	NA	NA	NA	NA
tr2_NODE_117796_length_529_cov_15.010417_g66317_i0	NA	scaff_00412	1.38243	0.293212
tr2_NODE_117797_length_529_cov_11.591667_g66318_i0	NA	NA	NA	NA
tr2_NODE_117798_length_529_cov_10.468750_g66319_i0	NA	scaff_00385	0.557889	0.723977
tr2_NODE_117799_length_529_cov_10.364583_g66320_i0	NA	scaff_01834	NA	NA
tr2_NODE_1178_length_11466_cov_106.942367_g173_i1	NA	scaff_00152	-1.37206	0.248641
tr2_NODE_11780_length_5192_cov_742.393350_g1928_i1	NA	NA	-0.493897	0.0029012
tr2_NODE_117800_length_529_cov_9.795833_g66321_i0	IPR000612 Proteolipid membrane potential modulator	NA	NA	NA
tr2_NODE_117801_length_529_cov_9.208333_g66322_i0	NA	NA	NA	NA
tr2_NODE_117802_length_529_cov_7.660417_g66323_i0	NA	scaff_15297	NA	NA
tr2_NODE_117803_length_529_cov_6.714583_g66324_i0	NA	NA	NA	NA
tr2_NODE_117804_length_529_cov_6.343750_g66325_i0	NA	g25635	NA	NA
tr2_NODE_117805_length_529_cov_5.700000_g66326_i0	IPR006683 Thioesterase domain	NA	NA	NA
tr2_NODE_117806_length_529_cov_5.583333_g66327_i0	NA	NA	NA	NA
tr2_NODE_117807_length_529_cov_5.539583_g66328_i0	NA	NA	NA	NA
tr2_NODE_117808_length_529_cov_5.204167_g66329_i0	NA	NA	NA	NA
tr2_NODE_117809_length_529_cov_5.183333_g66330_i0	NA	NA	NA	NA
tr2_NODE_11781_length_5192_cov_450.135913_g2988_i0	IPR032010 Domain of unknown function DUF4793	NA	0.508352	0.233187
tr2_NODE_117811_length_529_cov_4.879167_g66332_i0	NA	scaff_00045	NA	NA
tr2_NODE_117812_length_529_cov_4.764583_g66333_i0	NA	NA	NA	NA
tr2_NODE_117813_length_529_cov_4.750000_g66334_i0	NA	scaff_02266	NA	NA
tr2_NODE_117815_length_529_cov_4.166667_g66336_i0	NA	NA	NA	NA
tr2_NODE_117816_length_529_cov_4.164583_g66337_i0	NA	NA	NA	NA
tr2_NODE_117817_length_529_cov_4.066667_g66338_i0	NA	scaff_00269	NA	NA
tr2_NODE_117818_length_529_cov_3.925000_g65095_i1	NA	scaff_00730	NA	NA
tr2_NODE_117819_length_529_cov_3.883333_g66339_i0	NA	NA	NA	NA
tr2_NODE_11782_length_5192_cov_351.985223_g11_i2164	IPR006139 D-isomer specific 2-hydroxyacid dehydrogenase, catalytic domain,IPR006140 D-isomer specific 2-hydroxyacid dehydrogenase, NAD-binding domain,IPR041677 DNA2/NAM7 helicase, helicase domain,IPR041679 DNA2/NAM7 helicase-like, C-terminal	NA	1.45439	0.00165295
tr2_NODE_117820_length_529_cov_3.852083_g66340_i0	NA	scaff_16964	NA	NA
tr2_NODE_117821_length_529_cov_3.647917_g66341_i0	NA	scaff_00126	NA	NA
tr2_NODE_117822_length_529_cov_3.385417_g66342_i0	NA	scaff_01223	NA	NA
tr2_NODE_117823_length_529_cov_3.337500_g66343_i0	NA	scaff_01968	NA	NA
tr2_NODE_117824_length_529_cov_3.264583_g66344_i0	NA	scaff_00363	NA	NA
tr2_NODE_117825_length_529_cov_3.229167_g66345_i0	NA	NA	NA	NA
tr2_NODE_117826_length_529_cov_3.220833_g66346_i0	NA	NA	NA	NA
tr2_NODE_117827_length_529_cov_3.122917_g66347_i0	IPR041698 Methyltransferase domain 25	NA	NA	NA
tr2_NODE_117828_length_529_cov_3.083333_g66348_i0	NA	scaff_01524	NA	NA
tr2_NODE_117829_length_529_cov_3.070833_g66349_i0	IPR002745 Phosphotransferase KptA/Tpt1	NA	NA	NA
tr2_NODE_11783_length_5192_cov_10.257437_g2989_i0	NA	scaff_09865	0.91195	0.753922
tr2_NODE_117830_length_529_cov_3.045833_g66350_i0	NA	scaff_00822	NA	NA
tr2_NODE_117831_length_529_cov_3.025000_g66351_i0	NA	NA	NA	NA
tr2_NODE_117832_length_529_cov_3.016667_g66352_i0	NA	NA	NA	NA
tr2_NODE_117833_length_529_cov_2.985417_g66353_i0	NA	g11538	NA	NA
tr2_NODE_117834_length_529_cov_2.981250_g66354_i0	NA	scaff_00356	NA	NA
tr2_NODE_117835_length_529_cov_2.977083_g66355_i0	NA	scaff_00384	NA	NA
tr2_NODE_117836_length_529_cov_2.950000_g66356_i0	NA	scaff_05163	NA	NA
tr2_NODE_117837_length_529_cov_2.935417_g66357_i0	NA	scaff_00366	NA	NA
tr2_NODE_117838_length_529_cov_2.929167_g66358_i0	NA	g23633	NA	NA
tr2_NODE_117839_length_529_cov_2.864583_g66359_i0	NA	NA	NA	NA
tr2_NODE_11784_length_5191_cov_2351.231233_g907_i5	IPR001846 von Willebrand factor, type D domain,IPR005533 AMOP domain,IPR003886 NIDO domain,IPR000436 Sushi/SCR/CCP domain	NA	-1.07719	0.23674
tr2_NODE_117840_length_529_cov_2.820833_g66360_i0	NA	scaff_05109	NA	NA
tr2_NODE_117841_length_529_cov_2.816667_g66361_i0	NA	scaff_00051	NA	NA
tr2_NODE_117842_length_529_cov_2.775000_g66362_i0	NA	scaff_00521	NA	NA
tr2_NODE_117843_length_529_cov_2.766667_g66363_i0	IPR001015 Ferrochelatase	NA	NA	NA
tr2_NODE_117844_length_529_cov_2.756250_g66364_i0	NA	g31385	NA	NA
tr2_NODE_117845_length_529_cov_2.685417_g66365_i0	NA	scaff_01756	NA	NA
tr2_NODE_117846_length_529_cov_2.629167_g66366_i0	NA	g39824	NA	NA
tr2_NODE_117847_length_529_cov_2.583333_g66367_i0	NA	scaff_00005	NA	NA
tr2_NODE_117848_length_529_cov_2.564583_g66368_i0	NA	scaff_00764	NA	NA
tr2_NODE_117849_length_529_cov_2.512500_g66369_i0	NA	NA	NA	NA
tr2_NODE_11785_length_5191_cov_1297.227927_g11_i2165	IPR031962 Domain of unknown function DUF4781	g27349	-0.156407	0.365054
tr2_NODE_117850_length_529_cov_2.468750_g66370_i0	IPR014848 Reduced growth phenotype protein 1	NA	NA	NA
tr2_NODE_117851_length_529_cov_2.454167_g66371_i0	NA	NA	NA	NA
tr2_NODE_117852_length_529_cov_2.445833_g66372_i0	NA	NA	NA	NA
tr2_NODE_117853_length_529_cov_2.433333_g66373_i0	NA	scaff_00153	NA	NA
tr2_NODE_117854_length_529_cov_2.420833_g66374_i0	NA	scaff_00501	NA	NA
tr2_NODE_117856_length_529_cov_2.397917_g66376_i0	NA	NA	NA	NA
tr2_NODE_117857_length_529_cov_2.285417_g66377_i0	IPR019318 Guanine nucleotide exchange factor, Ric8	NA	NA	NA
tr2_NODE_117858_length_529_cov_2.279167_g66378_i0	NA	scaff_00798	NA	NA
tr2_NODE_11786_length_5191_cov_1289.059315_g11_i2166	IPR031962 Domain of unknown function DUF4781	g27349	0.0115956	0.959614
tr2_NODE_117861_length_529_cov_2.231250_g66381_i0	NA	g32703	NA	NA
tr2_NODE_117863_length_529_cov_2.175000_g66383_i0	NA	NA	NA	NA
tr2_NODE_117864_length_529_cov_2.170833_g66384_i0	NA	scaff_09491	NA	NA
tr2_NODE_117865_length_529_cov_2.162500_g66385_i0	NA	scaff_00670	NA	NA
tr2_NODE_117866_length_529_cov_2.158333_g66386_i0	NA	scaff_05566	NA	NA
tr2_NODE_117867_length_529_cov_2.156250_g66387_i0	NA	NA	NA	NA
tr2_NODE_117868_length_529_cov_2.133333_g66388_i0	IPR019398 Pre-rRNA-processing protein TSR2	NA	NA	NA
tr2_NODE_117869_length_529_cov_2.116667_g66389_i0	NA	NA	NA	NA
tr2_NODE_11787_length_5191_cov_1262.725204_g2990_i0	IPR000261 EH domain	g26423	-0.534463	0.00347118
tr2_NODE_117870_length_529_cov_2.108333_g66390_i0	NA	scaff_00830	NA	NA
tr2_NODE_117871_length_529_cov_2.079167_g66391_i0	NA	NA	NA	NA
tr2_NODE_117872_length_529_cov_2.050000_g66392_i0	NA	scaff_03620	NA	NA
tr2_NODE_117873_length_529_cov_2.045833_g66393_i0	NA	scaff_00119	NA	NA
tr2_NODE_117874_length_529_cov_2.020833_g66394_i0	NA	scaff_00036	NA	NA
tr2_NODE_117875_length_529_cov_2.004167_g66395_i0	NA	scaff_00002	NA	NA
tr2_NODE_117876_length_529_cov_1.985417_g66396_i0	NA	NA	NA	NA
tr2_NODE_117877_length_529_cov_1.970833_g66397_i0	NA	scaff_00915	NA	NA
tr2_NODE_117878_length_529_cov_1.970833_g66398_i0	NA	NA	NA	NA
tr2_NODE_117879_length_529_cov_1.960417_g66399_i0	NA	scaff_00597	NA	NA
tr2_NODE_11788_length_5191_cov_860.986776_g2383_i1	IPR006085 XPG, N-terminal	NA	-0.326713	0.219964
tr2_NODE_117880_length_529_cov_1.947917_g66400_i0	NA	scaff_03127	NA	NA
tr2_NODE_117881_length_529_cov_1.943750_g66401_i0	NA	scaff_01043	NA	NA
tr2_NODE_117882_length_529_cov_1.927083_g66402_i0	NA	NA	NA	NA
tr2_NODE_117883_length_529_cov_1.912500_g66403_i0	NA	g1413	NA	NA
tr2_NODE_117884_length_529_cov_1.866667_g66404_i0	NA	scaff_00670	NA	NA
tr2_NODE_117885_length_529_cov_1.864583_g66405_i0	NA	scaff_01983	NA	NA
tr2_NODE_117886_length_529_cov_1.852083_g66406_i0	NA	scaff_02816	NA	NA
tr2_NODE_117887_length_529_cov_1.818750_g66407_i0	NA	g38930	NA	NA
tr2_NODE_117888_length_529_cov_1.764583_g66408_i0	NA	NA	NA	NA
tr2_NODE_117889_length_529_cov_1.760417_g66409_i0	NA	scaff_00002	NA	NA
tr2_NODE_11789_length_5191_cov_97.526060_g2181_i1	IPR013655 PAS fold-3,IPR013767 PAS fold	NA	-0.136157	0.587144
tr2_NODE_117891_length_529_cov_1.689583_g66411_i0	IPR005811 ATP-citrate lyase/succinyl-CoA ligase	NA	NA	NA
tr2_NODE_117892_length_529_cov_1.610417_g66412_i0	NA	scaff_00105	NA	NA
tr2_NODE_117893_length_529_cov_1.583333_g66413_i0	NA	NA	NA	NA
tr2_NODE_117894_length_529_cov_1.575000_g66414_i0	NA	NA	NA	NA
tr2_NODE_117895_length_529_cov_1.560417_g66415_i0	IPR013603 TRASH transcription regulator C-terminal, archaeal	scaff_00227	NA	NA
tr2_NODE_117896_length_529_cov_1.520833_g66416_i0	NA	scaff_07134	NA	NA
tr2_NODE_117897_length_529_cov_1.493750_g66417_i0	NA	scaff_01522	NA	NA
tr2_NODE_117898_length_529_cov_1.483333_g66418_i0	NA	scaff_00673	NA	NA
tr2_NODE_1179_length_11463_cov_321.457946_g51_i31	IPR001878 Zinc finger, CCHC-type,IPR000504 RNA recognition motif domain	NA	NA	NA
tr2_NODE_11790_length_5191_cov_24.472579_g1243_i3	NA	NA	-1.48311	0.0604065
tr2_NODE_117900_length_529_cov_1.470833_g66420_i0	NA	NA	NA	NA
tr2_NODE_117901_length_529_cov_1.460417_g66421_i0	NA	scaff_05968	NA	NA
tr2_NODE_117902_length_529_cov_1.450000_g66422_i0	IPR012948 AARP2CN	NA	NA	NA
tr2_NODE_117903_length_529_cov_1.420833_g66423_i0	NA	scaff_00275	NA	NA
tr2_NODE_117904_length_529_cov_1.385417_g66424_i0	NA	scaff_00677,scaff_08080	NA	NA
tr2_NODE_117905_length_529_cov_1.352083_g66425_i0	NA	NA	NA	NA
tr2_NODE_117906_length_529_cov_1.341667_g66426_i0	NA	g22204	NA	NA
tr2_NODE_117907_length_529_cov_1.329167_g66427_i0	NA	scaff_00415	NA	NA
tr2_NODE_117908_length_529_cov_1.327083_g66428_i0	NA	scaff_01148	NA	NA
tr2_NODE_117909_length_529_cov_1.293750_g66429_i0	NA	scaff_02716	NA	NA
tr2_NODE_11791_length_5190_cov_2622.743824_g11_i2167	NA	g23978	-0.87005	0.000322394
tr2_NODE_117910_length_529_cov_1.233333_g66430_i0	NA	scaff_02136	NA	NA
tr2_NODE_117911_length_529_cov_1.177083_g66431_i0	NA	scaff_00185	NA	NA
tr2_NODE_117913_length_529_cov_1.125000_g66433_i0	NA	g29542	NA	NA
tr2_NODE_117914_length_529_cov_1.110417_g66434_i0	NA	NA	NA	NA
tr2_NODE_117915_length_529_cov_1.100000_g66435_i0	NA	scaff_00127	NA	NA
tr2_NODE_117916_length_528_cov_1202689.603340_g66436_i0	NA	NA	-10.7951	0.0231707
tr2_NODE_117918_length_528_cov_961.133612_g66438_i0	NA	scaff_02568	-0.193307	0.758575
tr2_NODE_117919_length_528_cov_670.594990_g66439_i0	NA	scaff_03683	NA	NA
tr2_NODE_11792_length_5190_cov_2024.158724_g2315_i1	IPR017996 Major royal jelly protein/protein yellow	NA	0.255984	0.53835
tr2_NODE_117920_length_528_cov_568.484342_g66440_i0	NA	scaff_04109	NA	NA
tr2_NODE_117921_length_528_cov_533.559499_g66441_i0	IPR001245 Serine-threonine/tyrosine-protein kinase, catalytic domain	g24609	-0.339779	0.501065
tr2_NODE_117922_length_528_cov_422.634656_g66442_i0	IPR024738 Transcriptional coactivator Hfi1/Transcriptional adapter 1	scaff_00507	-0.119334	0.894386
tr2_NODE_117923_length_528_cov_344.110647_g66443_i0	NA	NA	NA	NA
tr2_NODE_117924_length_528_cov_323.196242_g66444_i0	NA	scaff_05402	-0.462792	0.42275
tr2_NODE_117925_length_528_cov_289.141962_g4279_i3	IPR041499 Transcription factor IIIC subunit Tfc1/Sfc1, triple barrel domain	g26808	-0.387645	0.424922
tr2_NODE_117926_length_528_cov_274.515658_g17176_i2	NA	g32045	1.50744	0.581171
tr2_NODE_117927_length_528_cov_229.968685_g66445_i0	IPR000754 Ribosomal protein S9	NA	-7.51245	0.00589957
tr2_NODE_117928_length_528_cov_171.375783_g10695_i12	NA	scaff_00822	NA	NA
tr2_NODE_117929_length_528_cov_165.114823_g66446_i0	IPR001141 Ribosomal protein L27e,IPR005824 KOW	NA	NA	NA
tr2_NODE_11793_length_5190_cov_887.133632_g2991_i0	IPR000095 CRIB domain,IPR000719 Protein kinase domain	NA	-0.346207	0.0103224
tr2_NODE_117930_length_528_cov_162.835073_g66447_i0	IPR012606 Ribosomal protein S13/S15, N-terminal,IPR000589 Ribosomal protein S15	NA	-7.40139	0.0030805
tr2_NODE_117931_length_528_cov_144.154489_g66448_i0	NA	NA	NA	NA
tr2_NODE_117932_length_528_cov_131.083507_g66449_i0	NA	scaff_04916	NA	NA
tr2_NODE_117933_length_528_cov_81.626305_g66450_i0	NA	NA	NA	NA
tr2_NODE_117934_length_528_cov_72.903967_g66451_i0	NA	NA	NA	NA
tr2_NODE_117935_length_528_cov_23.286013_g66452_i0	NA	NA	NA	NA
tr2_NODE_117936_length_528_cov_19.563674_g66453_i0	NA	NA	NA	NA
tr2_NODE_117937_length_528_cov_8.713987_g66454_i0	NA	NA	NA	NA
tr2_NODE_117938_length_528_cov_7.693111_g66455_i0	NA	NA	NA	NA
tr2_NODE_11794_length_5190_cov_814.061467_g1730_i5	IPR031329 Neutral/alkaline non-lysosomal ceramidase, N-terminal,IPR031331 Neutral/alkaline non-lysosomal ceramidase, C-terminal	NA	-0.718882	0.00269158
tr2_NODE_117940_length_528_cov_6.590814_g66457_i0	NA	scaff_00080	1.48011	0.274207
tr2_NODE_117941_length_528_cov_6.058455_g66458_i0	IPR001931 Ribosomal protein S21e	NA	NA	NA
tr2_NODE_117943_length_528_cov_5.647182_g66460_i0	NA	scaff_01531	NA	NA
tr2_NODE_117944_length_528_cov_5.643006_g66461_i0	NA	scaff_05499	NA	NA
tr2_NODE_117945_length_528_cov_5.020877_g66462_i0	NA	NA	NA	NA
tr2_NODE_117946_length_528_cov_4.947808_g66463_i0	NA	scaff_04107	NA	NA
tr2_NODE_117947_length_528_cov_4.703549_g66464_i0	NA	scaff_00800	NA	NA
tr2_NODE_117948_length_528_cov_4.473904_g66465_i0	NA	g10415	NA	NA
tr2_NODE_117949_length_528_cov_4.369520_g66466_i0	NA	scaff_00415	NA	NA
tr2_NODE_11795_length_5190_cov_512.865396_g415_i4	IPR002126 Cadherin-like	NA	-0.661663	0.00095445
tr2_NODE_117950_length_528_cov_4.361169_g66467_i0	NA	scaff_01358	NA	NA
tr2_NODE_117951_length_528_cov_3.993737_g66468_i0	NA	NA	NA	NA
tr2_NODE_117952_length_528_cov_3.983299_g66469_i0	NA	scaff_01746	NA	NA
tr2_NODE_117953_length_528_cov_3.889353_g66470_i0	NA	scaff_02415	NA	NA
tr2_NODE_117954_length_528_cov_3.762004_g66471_i0	NA	NA	NA	NA
tr2_NODE_117955_length_528_cov_3.718163_g66472_i0	NA	scaff_00434	NA	NA
tr2_NODE_117956_length_528_cov_3.440501_g66473_i0	NA	scaff_01600	NA	NA
tr2_NODE_117957_length_528_cov_3.421712_g66474_i0	NA	scaff_02491	NA	NA
tr2_NODE_117958_length_528_cov_3.415449_g66475_i0	NA	scaff_02525	NA	NA
tr2_NODE_11796_length_5190_cov_319.112235_g2992_i0	IPR017930 Myb domain,IPR015395 C-myb, C-terminal	NA	-0.888487	0.00381149
tr2_NODE_117960_length_528_cov_3.300626_g66477_i0	NA	scaff_02531	NA	NA
tr2_NODE_117961_length_528_cov_3.275574_g66478_i0	NA	scaff_00490	NA	NA
tr2_NODE_117962_length_528_cov_3.256785_g66479_i0	NA	scaff_00403	NA	NA
tr2_NODE_117963_length_528_cov_3.246347_g66480_i0	IPR004117 Olfactory receptor, insect	g10181	NA	NA
tr2_NODE_117964_length_528_cov_3.210856_g66481_i0	IPR045687 GPI ethanolamine phosphate transferase 2, C-terminal	NA	NA	NA
tr2_NODE_117965_length_528_cov_3.160752_g66482_i0	NA	scaff_00106	NA	NA
tr2_NODE_117966_length_528_cov_3.116910_g66483_i0	NA	scaff_00438	NA	NA
tr2_NODE_117967_length_528_cov_3.102296_g66484_i0	NA	NA	NA	NA
tr2_NODE_117968_length_528_cov_3.029228_g66485_i0	NA	scaff_00009	NA	NA
tr2_NODE_117969_length_528_cov_3.014614_g66486_i0	NA	scaff_00124	NA	NA
tr2_NODE_11797_length_5190_cov_241.735071_g2993_i0	IPR022709 Protein SCAI	g1929	-0.115039	0.844826
tr2_NODE_117970_length_528_cov_2.995825_g66487_i0	NA	NA	NA	NA
tr2_NODE_117971_length_528_cov_2.924843_g66488_i0	NA	scaff_00309	NA	NA
tr2_NODE_117972_length_528_cov_2.901879_g66489_i0	NA	NA	NA	NA
tr2_NODE_117973_length_528_cov_2.870564_g66490_i0	NA	scaff_02377	NA	NA
tr2_NODE_117974_length_528_cov_2.837161_g66491_i0	NA	NA	NA	NA
tr2_NODE_117975_length_528_cov_2.818372_g66492_i0	NA	g5832	NA	NA
tr2_NODE_117976_length_528_cov_2.686848_g66493_i0	NA	NA	NA	NA
tr2_NODE_117977_length_528_cov_2.624217_g66494_i0	NA	scaff_00082	NA	NA
tr2_NODE_117978_length_528_cov_2.555324_g66495_i0	IPR001128 Cytochrome P450	NA	NA	NA
tr2_NODE_117979_length_528_cov_2.503132_g66496_i0	NA	scaff_00026	NA	NA
tr2_NODE_11798_length_5190_cov_206.938922_g11_i2168	NA	NA	0.162747	0.728307
tr2_NODE_117980_length_528_cov_2.494781_g66497_i0	NA	NA	NA	NA
tr2_NODE_117981_length_528_cov_2.494781_g66498_i0	NA	scaff_00590	NA	NA
tr2_NODE_117982_length_528_cov_2.473904_g66499_i0	NA	NA	NA	NA
tr2_NODE_117984_length_528_cov_2.442589_g66501_i0	NA	NA	NA	NA
tr2_NODE_117985_length_528_cov_2.438413_g66502_i0	NA	scaff_00037	NA	NA
tr2_NODE_117986_length_528_cov_2.434238_g66503_i0	IPR015847 Exoribonuclease, phosphorolytic domain 2,IPR001247 Exoribonuclease, phosphorolytic domain 1	NA	NA	NA
tr2_NODE_117987_length_528_cov_2.430063_g66504_i0	NA	NA	NA	NA
tr2_NODE_117988_length_528_cov_2.425887_g66505_i0	NA	scaff_01663	NA	NA
tr2_NODE_117989_length_528_cov_2.417537_g66506_i0	NA	NA	NA	NA
tr2_NODE_11799_length_5190_cov_97.380665_g1810_i2	IPR046360 T-box transcription factor, DNA-binding domain	NA	-0.184218	0.647629
tr2_NODE_117990_length_528_cov_2.377871_g66507_i0	NA	scaff_00243	NA	NA
tr2_NODE_117991_length_528_cov_2.281837_g66508_i0	NA	NA	NA	NA
tr2_NODE_117992_length_528_cov_2.252610_g66509_i0	NA	scaff_02275	NA	NA
tr2_NODE_117993_length_528_cov_2.200418_g66510_i0	NA	NA	NA	NA
tr2_NODE_117994_length_528_cov_2.127349_g66511_i0	IPR019381 Phosphofurin acidic cluster sorting protein 1	NA	NA	NA
tr2_NODE_117995_length_528_cov_2.123173_g66512_i0	NA	NA	NA	NA
tr2_NODE_117996_length_528_cov_2.123173_g66513_i0	IPR045817 Dynamin-like GTPase OPA1, C-terminal	NA	NA	NA
tr2_NODE_117997_length_528_cov_2.089770_g66514_i0	NA	NA	NA	NA
tr2_NODE_117998_length_528_cov_2.054280_g66515_i0	NA	scaff_02870	NA	NA
tr2_NODE_117999_length_528_cov_2.025052_g66516_i0	NA	scaff_06123	NA	NA
tr2_NODE_118_length_20186_cov_200.733625_g11_i30	IPR000719 Protein kinase domain	NA	-0.521341	0.384131
tr2_NODE_1180_length_11453_cov_400.667924_g11_i242	IPR041679 DNA2/NAM7 helicase-like, C-terminal,IPR041677 DNA2/NAM7 helicase, helicase domain,IPR027995 Galactosyltransferase, N-terminal,IPR027791 Galactosyltransferase, C-terminal	NA	0.277941	0.584045
tr2_NODE_11800_length_5189_cov_650.197276_g2519_i1	IPR009292 rRNA biogenesis protein RRP36,IPR006849 Elongator complex protein 1	g23927	0.231258	0.578175
tr2_NODE_118000_length_528_cov_1.964509_g66517_i0	NA	g11224	NA	NA
tr2_NODE_118001_length_528_cov_1.937370_g66518_i0	NA	NA	NA	NA
tr2_NODE_118002_length_528_cov_1.929019_g66519_i0	NA	NA	NA	NA
tr2_NODE_118003_length_528_cov_1.901879_g66520_i0	NA	NA	NA	NA
tr2_NODE_118004_length_528_cov_1.837161_g66521_i0	NA	g22226	NA	NA
tr2_NODE_118005_length_528_cov_1.824635_g66522_i0	IPR001452 SH3 domain	NA	NA	NA
tr2_NODE_118006_length_528_cov_1.822547_g66523_i0	NA	scaff_01491	NA	NA
tr2_NODE_118007_length_528_cov_1.805846_g66524_i0	NA	scaff_00887	NA	NA
tr2_NODE_118008_length_528_cov_1.759916_g66525_i0	IPR006935 Helicase/UvrB, N-terminal	NA	NA	NA
tr2_NODE_118009_length_528_cov_1.759916_g66526_i0	NA	NA	NA	NA
tr2_NODE_11801_length_5189_cov_42.497665_g2994_i0	NA	NA	-3.76219	0.1365
tr2_NODE_118010_length_528_cov_1.718163_g66527_i0	NA	NA	NA	NA
tr2_NODE_118011_length_528_cov_1.680585_g66528_i0	NA	NA	NA	NA
tr2_NODE_118012_length_528_cov_1.659708_g66529_i0	NA	scaff_00007	NA	NA
tr2_NODE_118013_length_528_cov_1.626305_g66530_i0	NA	scaff_00089	NA	NA
tr2_NODE_118014_length_528_cov_1.615866_g66531_i0	NA	g23503	NA	NA
tr2_NODE_118015_length_528_cov_1.613779_g66532_i0	IPR021563 Rab interacting lysosomal protein, dimerization domain	NA	NA	NA
tr2_NODE_118016_length_528_cov_1.607516_g66533_i0	IPR005720 Dihydroorotate dehydrogenase domain	NA	NA	NA
tr2_NODE_118017_length_528_cov_1.551148_g66534_i0	NA	NA	NA	NA
tr2_NODE_118018_length_528_cov_1.551148_g66535_i0	NA	NA	NA	NA
tr2_NODE_118019_length_528_cov_1.544885_g66536_i0	NA	scaff_00304	NA	NA
tr2_NODE_11802_length_5188_cov_3407.776610_g1234_i3	IPR023796 Serpin domain	NA	0.863084	0.0387517
tr2_NODE_118020_length_528_cov_1.532359_g66537_i0	NA	scaff_01642	NA	NA
tr2_NODE_118021_length_528_cov_1.530271_g66538_i0	NA	scaff_00152	NA	NA
tr2_NODE_118022_length_528_cov_1.513570_g66539_i0	IPR011701 Major facilitator superfamily	NA	NA	NA
tr2_NODE_118023_length_528_cov_1.471816_g66540_i0	NA	g2000	NA	NA
tr2_NODE_118024_length_528_cov_1.457203_g66541_i0	NA	scaff_00050	NA	NA
tr2_NODE_118025_length_528_cov_1.448852_g66542_i0	NA	NA	NA	NA
tr2_NODE_118026_length_528_cov_1.430063_g66543_i0	NA	scaff_03617	NA	NA
tr2_NODE_118027_length_528_cov_1.407098_g66544_i0	NA	scaff_00300	NA	NA
tr2_NODE_118028_length_528_cov_1.281837_g66545_i0	IPR009741 Protein EARLY FLOWERING 4 domain	NA	NA	NA
tr2_NODE_118029_length_528_cov_1.206681_g66546_i0	NA	NA	NA	NA
tr2_NODE_11803_length_5188_cov_1542.082312_g11_i2169	IPR000357 HEAT repeat,IPR029347 Raptor, N-terminal CASPase-like domain	NA	-0.510093	0.0826215
tr2_NODE_118030_length_528_cov_1.141962_g66547_i0	NA	scaff_06300	NA	NA
tr2_NODE_118031_length_528_cov_1.075157_g66548_i0	NA	scaff_00830	NA	NA
tr2_NODE_118032_length_528_cov_1.062630_g66549_i0	NA	scaff_01799	NA	NA
tr2_NODE_118033_length_527_cov_1329.564854_g66550_i0	NA	g3648	-0.666876	0.244184
tr2_NODE_118034_length_527_cov_1231.027197_g66551_i0	NA	g6176	0.319255	0.641225
tr2_NODE_118035_length_527_cov_644.106695_g66552_i0	NA	NA	0.171855	0.588173
tr2_NODE_118036_length_527_cov_615.734310_g66553_i0	NA	scaff_00284,scaff_00832,scaff_03787	NA	NA
tr2_NODE_118037_length_527_cov_588.870293_g66554_i0	IPR004567 Type II pantothenate kinase	NA	1.16876	0.0346485
tr2_NODE_118038_length_527_cov_458.851464_g66555_i0	NA	g9572	-1.06851	0.630893
tr2_NODE_118039_length_527_cov_310.031381_g66556_i0	NA	scaff_02150	1.931	0.00434152
tr2_NODE_11804_length_5188_cov_1165.638062_g2995_i0	NA	NA	0.624624	0.015421
tr2_NODE_118040_length_527_cov_283.893305_g66557_i0	NA	g28031	2.28606	0.0661682
tr2_NODE_118041_length_527_cov_184.656904_g66558_i0	NA	scaff_02052	NA	NA
tr2_NODE_118042_length_527_cov_154.953975_g66559_i0	NA	g38952	NA	NA
tr2_NODE_118043_length_527_cov_154.006276_g66560_i0	NA	scaff_03681	-1.63554	0.00164077
tr2_NODE_118044_length_527_cov_153.016736_g66561_i0	NA	NA	NA	NA
tr2_NODE_118045_length_527_cov_110.056485_g66562_i0	NA	scaff_01081	1.62055	0.0996939
tr2_NODE_118046_length_527_cov_99.815900_g66563_i0	NA	scaff_00045,scaff_00312	1.15002	0.216709
tr2_NODE_118047_length_527_cov_62.238494_g66564_i0	NA	scaff_00171	NA	NA
tr2_NODE_118048_length_527_cov_54.556485_g66565_i0	IPR046360 T-box transcription factor, DNA-binding domain	scaff_00048	NA	NA
tr2_NODE_118049_length_527_cov_39.313808_g66566_i0	IPR013087 Zinc finger C2H2-type	scaff_01427,scaff_01980	NA	NA
tr2_NODE_11805_length_5187_cov_2918.828533_g2982_i1	IPR013126 Heat shock protein 70 family	NA	-0.33394	0.0630452
tr2_NODE_118050_length_527_cov_38.828452_g7454_i5	NA	NA	NA	NA
tr2_NODE_118051_length_527_cov_28.451883_g66567_i0	IPR001892 Ribosomal protein S13	NA	NA	NA
tr2_NODE_118052_length_527_cov_26.148536_g66568_i0	NA	NA	NA	NA
tr2_NODE_118053_length_527_cov_19.897490_g66569_i0	NA	scaff_01277	NA	NA
tr2_NODE_118054_length_527_cov_18.119247_g66570_i0	NA	scaff_00437	1.43833	0.292803
tr2_NODE_118055_length_527_cov_13.970711_g66571_i0	IPR015157 Translation machinery associated TMA7	NA	NA	NA
tr2_NODE_118056_length_527_cov_11.025105_g66572_i0	NA	scaff_00053	NA	NA
tr2_NODE_118057_length_527_cov_9.543933_g66573_i0	IPR013087 Zinc finger C2H2-type	scaff_01654	NA	NA
tr2_NODE_118059_length_527_cov_8.035565_g66575_i0	NA	scaff_00592	NA	NA
tr2_NODE_11806_length_5187_cov_528.976255_g303_i4	IPR000719 Protein kinase domain,IPR017892 Protein kinase, C-terminal,IPR002219 Protein kinase C-like, phorbol ester/diacylglycerol-binding domain,IPR000008 C2 domain	NA	-0.0600399	0.855003
tr2_NODE_118060_length_527_cov_7.633891_g66576_i0	NA	scaff_00677	NA	NA
tr2_NODE_118061_length_527_cov_7.430962_g66577_i0	NA	scaff_00024	NA	NA
tr2_NODE_118062_length_527_cov_6.387029_g66578_i0	NA	NA	NA	NA
tr2_NODE_118063_length_527_cov_6.251046_g28812_i1	NA	NA	NA	NA
tr2_NODE_118064_length_527_cov_5.872385_g66579_i0	NA	NA	NA	NA
tr2_NODE_118065_length_527_cov_5.817992_g66580_i0	NA	scaff_12863	NA	NA
tr2_NODE_118066_length_527_cov_5.717573_g66581_i0	NA	NA	NA	NA
tr2_NODE_118067_length_527_cov_5.629707_g66582_i0	NA	NA	NA	NA
tr2_NODE_118068_length_527_cov_5.514644_g66583_i0	NA	scaff_00677	NA	NA
tr2_NODE_118069_length_527_cov_5.422594_g66584_i0	NA	NA	NA	NA
tr2_NODE_11807_length_5186_cov_3334.932646_g2996_i0	IPR019791 Haem peroxidase, animal-type,IPR013098 Immunoglobulin I-set,IPR013151 Immunoglobulin	NA	0.630619	0.210626
tr2_NODE_118070_length_527_cov_4.771967_g66585_i0	NA	NA	NA	NA
tr2_NODE_118071_length_527_cov_4.539749_g66586_i0	NA	scaff_00113	NA	NA
tr2_NODE_118072_length_527_cov_4.474895_g66587_i0	NA	scaff_00548	NA	NA
tr2_NODE_118073_length_527_cov_4.175732_g66588_i0	NA	scaff_00384	NA	NA
tr2_NODE_118074_length_527_cov_4.012552_g66589_i0	NA	NA	NA	NA
tr2_NODE_118075_length_527_cov_3.916318_g66590_i0	NA	g36002	NA	NA
tr2_NODE_118076_length_527_cov_3.895397_g66591_i0	NA	NA	NA	NA
tr2_NODE_118077_length_527_cov_3.784519_g66592_i0	NA	scaff_00199	NA	NA
tr2_NODE_118078_length_527_cov_3.734310_g66593_i0	NA	scaff_00072	NA	NA
tr2_NODE_11808_length_5186_cov_791.042437_g1949_i7	IPR001680 WD40 repeat	NA	-0.0856998	0.628034
tr2_NODE_118080_length_527_cov_3.719665_g66595_i0	NA	NA	NA	NA
tr2_NODE_118081_length_527_cov_3.702929_g66596_i0	IPR005824 KOW,IPR002784 Ribosomal protein L14e domain	NA	NA	NA
tr2_NODE_118082_length_527_cov_3.677824_g66597_i0	NA	g12005	NA	NA
tr2_NODE_118083_length_527_cov_3.669456_g66598_i0	NA	scaff_00397	NA	NA
tr2_NODE_118084_length_527_cov_3.550209_g66599_i0	NA	scaff_00689	NA	NA
tr2_NODE_118085_length_527_cov_3.489540_g66600_i0	NA	scaff_00309	NA	NA
tr2_NODE_118086_length_527_cov_3.474895_g66601_i0	NA	NA	NA	NA
tr2_NODE_118087_length_527_cov_3.445607_g66602_i0	NA	scaff_00773	NA	NA
tr2_NODE_118088_length_527_cov_3.424686_g66603_i0	IPR028098 Glycosyltransferase subfamily 4-like, N-terminal domain	NA	NA	NA
tr2_NODE_118089_length_527_cov_3.403766_g66604_i0	NA	g1479	NA	NA
tr2_NODE_11809_length_5186_cov_646.010512_g2519_i2	IPR009292 rRNA biogenesis protein RRP36,IPR006849 Elongator complex protein 1	g23927	0.201347	0.61989
tr2_NODE_118090_length_527_cov_3.290795_g66605_i0	NA	scaff_00631	NA	NA
tr2_NODE_118091_length_527_cov_3.265690_g66606_i0	IPR041412 Xrn1, helical domain	NA	NA	NA
tr2_NODE_118092_length_527_cov_3.246862_g66607_i0	NA	scaff_01702	NA	NA
tr2_NODE_118093_length_527_cov_3.225941_g66608_i0	NA	scaff_00143	NA	NA
tr2_NODE_118094_length_527_cov_3.209205_g66609_i0	IPR019427 7TM GPCR, serpentine receptor class w (Srw)	g23149	NA	NA
tr2_NODE_118095_length_527_cov_3.144351_g66610_i0	NA	NA	NA	NA
tr2_NODE_118096_length_527_cov_3.119247_g66611_i0	IPR002075 Nuclear transport factor 2 domain	NA	NA	NA
tr2_NODE_118097_length_527_cov_3.110879_g66612_i0	NA	NA	NA	NA
tr2_NODE_118098_length_527_cov_3.046025_g66613_i0	NA	scaff_06765	NA	NA
tr2_NODE_118099_length_527_cov_3.000000_g66614_i0	NA	scaff_01322	NA	NA
tr2_NODE_1181_length_11450_cov_3450.104377_g239_i8	IPR001841 Zinc finger, RING-type,IPR001452 SH3 domain,IPR002172 Low-density lipoprotein (LDL) receptor class A repeat,IPR000033 LDLR class B repeat	NA	-0.813661	0.0492364
tr2_NODE_11810_length_5186_cov_54.760366_g2997_i0	NA	scaff_00728	-0.321817	0.651206
tr2_NODE_118100_length_527_cov_2.960251_g66615_i0	NA	g28899	NA	NA
tr2_NODE_118101_length_527_cov_2.903766_g66616_i0	NA	scaff_01378	NA	NA
tr2_NODE_118102_length_527_cov_2.876569_g66617_i0	NA	NA	NA	NA
tr2_NODE_118103_length_527_cov_2.845188_g66618_i0	NA	scaff_01069	NA	NA
tr2_NODE_118104_length_527_cov_2.836820_g66619_i0	NA	scaff_01808	NA	NA
tr2_NODE_118105_length_527_cov_2.811715_g66620_i0	NA	NA	NA	NA
tr2_NODE_118106_length_527_cov_2.730126_g66621_i0	NA	NA	NA	NA
tr2_NODE_118107_length_527_cov_2.719665_g66622_i0	NA	NA	NA	NA
tr2_NODE_118108_length_527_cov_2.700837_g66623_i0	NA	NA	NA	NA
tr2_NODE_118109_length_527_cov_2.682008_g66624_i0	NA	scaff_01603	NA	NA
tr2_NODE_11811_length_5186_cov_4.730193_g2998_i0	IPR000157 Toll/interleukin-1 receptor homology (TIR) domain,IPR001611 Leucine-rich repeat	NA	NA	NA
tr2_NODE_118111_length_527_cov_2.669456_g66626_i0	NA	scaff_00468	NA	NA
tr2_NODE_118112_length_527_cov_2.663180_g66627_i0	NA	scaff_00644	NA	NA
tr2_NODE_118114_length_527_cov_2.635983_g66629_i0	NA	scaff_00060	NA	NA
tr2_NODE_118115_length_527_cov_2.604603_g66630_i0	NA	scaff_02090	NA	NA
tr2_NODE_118116_length_527_cov_2.566946_g66631_i0	NA	scaff_00322	NA	NA
tr2_NODE_118117_length_527_cov_2.560669_g66632_i0	NA	NA	NA	NA
tr2_NODE_118118_length_527_cov_2.543933_g66633_i0	IPR000719 Protein kinase domain	NA	NA	NA
tr2_NODE_118119_length_527_cov_2.523013_g66634_i0	NA	scaff_00369	NA	NA
tr2_NODE_11812_length_5185_cov_6023.578466_g11_i2170	IPR023796 Serpin domain	NA	-0.0718048	0.735301
tr2_NODE_118120_length_527_cov_2.500000_g66635_i0	NA	NA	NA	NA
tr2_NODE_118121_length_527_cov_2.489540_g66636_i0	NA	scaff_00470	NA	NA
tr2_NODE_118122_length_527_cov_2.435146_g66637_i0	NA	NA	NA	NA
tr2_NODE_118123_length_527_cov_2.428870_g66638_i0	NA	g7944	NA	NA
tr2_NODE_118124_length_527_cov_2.422594_g66639_i0	NA	g163	NA	NA
tr2_NODE_118126_length_527_cov_2.378661_g66641_i0	NA	scaff_00538	NA	NA
tr2_NODE_118127_length_527_cov_2.311715_g66642_i0	IPR001204 Phosphate transporter	NA	NA	NA
tr2_NODE_118128_length_527_cov_2.309623_g66643_i0	NA	scaff_00193	NA	NA
tr2_NODE_118129_length_527_cov_2.269874_g66644_i0	NA	scaff_00011	NA	NA
tr2_NODE_11813_length_5185_cov_2097.336643_g11_i2171	IPR006896 Sec23/Sec24, trunk domain,IPR006895 Zinc finger, Sec23/Sec24-type,IPR006900 Sec23/Sec24, helical domain,IPR012990 Sec23/Sec24 beta-sandwich	NA	-0.742238	0.000444083
tr2_NODE_118130_length_527_cov_2.269874_g66645_i0	NA	scaff_00689	NA	NA
tr2_NODE_118131_length_527_cov_2.251046_g66646_i0	NA	NA	NA	NA
tr2_NODE_118132_length_527_cov_2.236402_g66647_i0	NA	scaff_00954	NA	NA
tr2_NODE_118133_length_527_cov_2.232218_g66648_i0	IPR013818 Lipase	NA	NA	NA
tr2_NODE_118134_length_527_cov_2.207113_g66649_i0	NA	NA	NA	NA
tr2_NODE_118135_length_527_cov_2.173640_g66650_i0	NA	g26593	NA	NA
tr2_NODE_118136_length_527_cov_2.169456_g66651_i0	NA	scaff_00741	NA	NA
tr2_NODE_118137_length_527_cov_2.165272_g66652_i0	IPR006029 Neurotransmitter-gated ion-channel transmembrane domain	NA	NA	NA
tr2_NODE_118138_length_527_cov_2.161088_g66653_i0	NA	scaff_02837	NA	NA
tr2_NODE_118139_length_527_cov_2.144351_g66654_i0	NA	NA	NA	NA
tr2_NODE_11814_length_5185_cov_742.204634_g2634_i1	IPR001046 NRAMP family	NA	0.236154	0.254719
tr2_NODE_118140_length_527_cov_2.119247_g66655_i0	NA	scaff_00942	NA	NA
tr2_NODE_118141_length_527_cov_2.106695_g66656_i0	NA	scaff_00180	NA	NA
tr2_NODE_118144_length_527_cov_2.077406_g66659_i0	NA	NA	NA	NA
tr2_NODE_118145_length_527_cov_2.066946_g66660_i0	NA	scaff_00071	NA	NA
tr2_NODE_118146_length_527_cov_2.064854_g66661_i0	NA	scaff_00743	NA	NA
tr2_NODE_118147_length_527_cov_2.035565_g66662_i0	NA	scaff_00132	NA	NA
tr2_NODE_118148_length_527_cov_2.033473_g66663_i0	IPR018108 Mitochondrial substrate/solute carrier	NA	NA	NA
tr2_NODE_118149_length_527_cov_2.025105_g66664_i0	NA	NA	NA	NA
tr2_NODE_11815_length_5185_cov_350.445288_g666_i3	IPR005828 Major facilitator, sugar transporter-like	g22986	1.3753	0.00235488
tr2_NODE_118150_length_527_cov_2.012552_g66665_i0	NA	NA	NA	NA
tr2_NODE_118151_length_527_cov_2.006276_g66666_i0	NA	NA	NA	NA
tr2_NODE_118152_length_527_cov_1.941423_g66667_i0	NA	NA	NA	NA
tr2_NODE_118153_length_527_cov_1.910042_g66668_i0	NA	scaff_00026	NA	NA
tr2_NODE_118154_length_527_cov_1.905858_g66669_i0	NA	scaff_00060	NA	NA
tr2_NODE_118155_length_527_cov_1.901674_g66670_i0	NA	NA	NA	NA
tr2_NODE_118156_length_527_cov_1.901674_g66671_i0	NA	g20815	NA	NA
tr2_NODE_118157_length_527_cov_1.868201_g66672_i0	NA	NA	NA	NA
tr2_NODE_118158_length_527_cov_1.859833_g66673_i0	NA	scaff_02048	NA	NA
tr2_NODE_118159_length_527_cov_1.851464_g66674_i0	NA	NA	NA	NA
tr2_NODE_11816_length_5185_cov_165.974883_g1493_i1	NA	NA	-0.175527	0.564477
tr2_NODE_118160_length_527_cov_1.841004_g66675_i0	NA	scaff_03199	NA	NA
tr2_NODE_118161_length_527_cov_1.828452_g66676_i0	NA	g11871	NA	NA
tr2_NODE_118162_length_527_cov_1.828452_g66677_i0	NA	scaff_01075	NA	NA
tr2_NODE_118163_length_527_cov_1.828452_g66678_i0	NA	NA	NA	NA
tr2_NODE_118164_length_527_cov_1.778243_g66679_i0	NA	g28509	NA	NA
tr2_NODE_118165_length_527_cov_1.740586_g66680_i0	NA	NA	NA	NA
tr2_NODE_118166_length_527_cov_1.728033_g66681_i0	NA	scaff_00027	NA	NA
tr2_NODE_118167_length_527_cov_1.728033_g66682_i0	NA	NA	NA	NA
tr2_NODE_118168_length_527_cov_1.702929_g66683_i0	NA	NA	NA	NA
tr2_NODE_118169_length_527_cov_1.652720_g66684_i0	NA	NA	NA	NA
tr2_NODE_11817_length_5185_cov_71.688863_g11_i2172	NA	NA	0.758491	0.146658
tr2_NODE_118170_length_527_cov_1.648536_g66685_i0	NA	scaff_05365	NA	NA
tr2_NODE_118171_length_527_cov_1.627615_g66686_i0	NA	scaff_00272	NA	NA
tr2_NODE_118172_length_527_cov_1.592050_g66687_i0	IPR001627 Sema domain	NA	NA	NA
tr2_NODE_118173_length_527_cov_1.543933_g66688_i0	NA	NA	NA	NA
tr2_NODE_118174_length_527_cov_1.502092_g66689_i0	IPR035699 Dynein heavy chain, hydrolytic ATP-binding dynein motor region	NA	NA	NA
tr2_NODE_118175_length_527_cov_1.485356_g66690_i0	IPR000916 Bet v I/Major latex protein	NA	NA	NA
tr2_NODE_118176_length_527_cov_1.462343_g66691_i0	NA	scaff_00922	NA	NA
tr2_NODE_118177_length_527_cov_1.449791_g66692_i0	NA	NA	NA	NA
tr2_NODE_118178_length_527_cov_1.447699_g66693_i0	IPR015360 XPC-binding domain,IPR015940 Ubiquitin-associated domain	NA	NA	NA
tr2_NODE_118179_length_527_cov_1.439331_g66694_i0	NA	g33183	NA	NA
tr2_NODE_11818_length_5185_cov_45.571846_g11_i2173	NA	scaff_00178	-0.785557	0.12576
tr2_NODE_118180_length_527_cov_1.435146_g66695_i0	NA	NA	NA	NA
tr2_NODE_118181_length_527_cov_1.414226_g66696_i0	NA	scaff_03410	NA	NA
tr2_NODE_118182_length_527_cov_1.401674_g66697_i0	NA	scaff_01249	NA	NA
tr2_NODE_118183_length_527_cov_1.347280_g66698_i0	NA	scaff_02062	NA	NA
tr2_NODE_118184_length_527_cov_1.317992_g66699_i0	NA	g37892	NA	NA
tr2_NODE_118185_length_527_cov_1.315900_g66700_i0	NA	NA	NA	NA
tr2_NODE_118186_length_527_cov_1.313808_g66701_i0	NA	scaff_01001	NA	NA
tr2_NODE_118187_length_527_cov_1.303347_g66702_i0	NA	scaff_00164	NA	NA
tr2_NODE_118188_length_527_cov_1.274059_g66703_i0	NA	NA	NA	NA
tr2_NODE_118189_length_527_cov_1.263598_g66704_i0	NA	NA	NA	NA
tr2_NODE_11819_length_5184_cov_1223.673612_g401_i2	IPR025355 Protein of unknown function DUF4259	scaff_00096	-0.277746	0.184962
tr2_NODE_118190_length_527_cov_1.158996_g66705_i0	NA	scaff_00136	NA	NA
tr2_NODE_118191_length_527_cov_1.154812_g66706_i0	IPR000559 Formate-tetrahydrofolate ligase, FTHFS	NA	NA	NA
tr2_NODE_118192_length_527_cov_1.079498_g66707_i0	NA	scaff_04452	NA	NA
tr2_NODE_118193_length_526_cov_2228.023061_g14831_i3	NA	scaff_00850	2.19473	0.000288247
tr2_NODE_118194_length_526_cov_886.809224_g66708_i0	NA	g8249	0.144017	0.806245
tr2_NODE_118195_length_526_cov_704.471698_g66709_i0	NA	g18636	1.51329	0.0383194
tr2_NODE_118196_length_526_cov_693.018868_g66710_i0	NA	g3553	-0.0487885	0.954821
tr2_NODE_118197_length_526_cov_601.612159_g66711_i0	NA	g23155	-0.788464	0.0838971
tr2_NODE_118198_length_526_cov_577.733753_g66712_i0	NA	scaff_00271	0.40587	0.489943
tr2_NODE_118199_length_526_cov_557.568134_g66713_i0	NA	scaff_00786	0.224826	0.679162
tr2_NODE_1182_length_11450_cov_95.565126_g305_i0	NA	NA	-0.408566	0.345771
tr2_NODE_11820_length_5184_cov_1113.184421_g39_i109	IPR001360 Glycoside hydrolase family 1	NA	0.716845	0.0280369
tr2_NODE_118200_length_526_cov_535.813417_g66714_i0	IPR028083 Spt6 acidic, N-terminal domain	scaff_00052	-0.445302	0.290321
tr2_NODE_118201_length_526_cov_392.545073_g66715_i0	NA	scaff_00474	-0.129462	0.817511
tr2_NODE_118202_length_526_cov_337.802935_g14973_i6	NA	scaff_00110	3.03276	0.00277134
tr2_NODE_118203_length_526_cov_319.209644_g15159_i1	NA	scaff_01883	0.504546	0.606414
tr2_NODE_118204_length_526_cov_255.383648_g1972_i6	IPR001254 Serine proteases, trypsin domain	scaff_00938	-1.26813	0.593619
tr2_NODE_118205_length_526_cov_127.696017_g66716_i0	NA	scaff_02921	NA	NA
tr2_NODE_118206_length_526_cov_119.280922_g66717_i0	NA	NA	-0.613061	0.292803
tr2_NODE_118208_length_526_cov_81.253669_g11_i7005	NA	scaff_02753	NA	NA
tr2_NODE_118209_length_526_cov_79.222222_g66719_i0	NA	g520	NA	NA
tr2_NODE_11821_length_5184_cov_800.284518_g2533_i2	NA	NA	-0.425843	0.0016325
tr2_NODE_118210_length_526_cov_73.075472_g3316_i4	NA	NA	-4.02708	0.00455715
tr2_NODE_118211_length_526_cov_65.664570_g66720_i0	NA	scaff_01962	NA	NA
tr2_NODE_118212_length_526_cov_46.048218_g66721_i0	NA	NA	NA	NA
tr2_NODE_118213_length_526_cov_19.385744_g66722_i0	NA	g22481	NA	NA
tr2_NODE_118214_length_526_cov_16.224319_g66723_i0	NA	NA	NA	NA
tr2_NODE_118215_length_526_cov_16.088050_g66724_i0	NA	scaff_03397	NA	NA
tr2_NODE_118216_length_526_cov_15.607966_g66725_i0	NA	scaff_00616	NA	NA
tr2_NODE_118218_length_526_cov_11.788260_g66727_i0	IPR000172 Glucose-methanol-choline oxidoreductase, N-terminal	scaff_01693	NA	NA
tr2_NODE_118219_length_526_cov_10.293501_g66728_i0	IPR031734 Transcription activator MBF2	NA	NA	NA
tr2_NODE_11822_length_5184_cov_446.501266_g11_i2174	IPR005135 Endonuclease/exonuclease/phosphatase,IPR000477 Reverse transcriptase domain	NA	0.355238	0.415507
tr2_NODE_118220_length_526_cov_10.285115_g66729_i0	NA	scaff_01307	NA	NA
tr2_NODE_118221_length_526_cov_9.685535_g66730_i0	NA	g4928	NA	NA
tr2_NODE_118222_length_526_cov_8.721174_g66731_i0	NA	NA	NA	NA
tr2_NODE_118223_length_526_cov_8.702306_g66732_i0	NA	NA	NA	NA
tr2_NODE_118224_length_526_cov_8.698113_g66733_i0	NA	scaff_00647	NA	NA
tr2_NODE_118225_length_526_cov_8.188679_g66734_i0	NA	NA	NA	NA
tr2_NODE_118226_length_526_cov_7.867925_g66735_i0	NA	scaff_00521	NA	NA
tr2_NODE_118227_length_526_cov_7.532495_g66736_i0	IPR000557 Calponin repeat,IPR001715 Calponin homology domain	NA	NA	NA
tr2_NODE_118228_length_526_cov_7.071279_g66737_i0	IPR005326 Plectin/S10, N-terminal	NA	NA	NA
tr2_NODE_118229_length_526_cov_6.612159_g66738_i0	IPR002110 Ankyrin repeat	NA	NA	NA
tr2_NODE_11823_length_5183_cov_7287.323335_g737_i3	IPR013968 Polyketide synthase, ketoreductase domain,IPR032821 Polyketide synthase, C-terminal extension,IPR020807 Polyketide synthase, dehydratase domain,IPR009081 Phosphopantetheine binding ACP domain,IPR013149 Alcohol dehydrogenase-like, C-terminal,IPR014043 Acyl transferase	g39667	1.38684	0.087302
tr2_NODE_118230_length_526_cov_6.088050_g66739_i0	NA	g9987	NA	NA
tr2_NODE_118231_length_526_cov_4.725367_g55408_i1	NA	g10530	NA	NA
tr2_NODE_118232_length_526_cov_4.524109_g66740_i0	NA	NA	NA	NA
tr2_NODE_118233_length_526_cov_4.419287_g66741_i0	NA	NA	NA	NA
tr2_NODE_118234_length_526_cov_4.274633_g66742_i0	IPR003757 Photosystem I PsaL, reaction centre subunit XI	NA	NA	NA
tr2_NODE_118235_length_526_cov_4.119497_g66743_i0	NA	scaff_00850	NA	NA
tr2_NODE_118236_length_526_cov_4.016771_g66744_i0	NA	NA	NA	NA
tr2_NODE_118237_length_526_cov_3.943396_g66745_i0	NA	scaff_00978	NA	NA
tr2_NODE_118238_length_526_cov_3.815514_g66746_i0	IPR013169 mRNA splicing factor Cwf18-like	NA	NA	NA
tr2_NODE_118239_length_526_cov_3.786164_g66747_i0	NA	NA	NA	NA
tr2_NODE_11824_length_5183_cov_188.795092_g2757_i1	IPR001128 Cytochrome P450	NA	2.34746	0.013671
tr2_NODE_118240_length_526_cov_3.756813_g66748_i0	IPR006913 CENP-V/GFA domain	NA	NA	NA
tr2_NODE_118241_length_526_cov_3.752621_g66749_i0	NA	g39342	NA	NA
tr2_NODE_118242_length_526_cov_3.719078_g66750_i0	NA	scaff_00010	NA	NA
tr2_NODE_118243_length_526_cov_3.719078_g66751_i0	NA	scaff_02298	NA	NA
tr2_NODE_118244_length_526_cov_3.672956_g66752_i0	NA	scaff_00030	NA	NA
tr2_NODE_118245_length_526_cov_3.641509_g66753_i0	NA	scaff_00500	NA	NA
tr2_NODE_118248_length_526_cov_3.427673_g66756_i0	NA	g33116	NA	NA
tr2_NODE_118249_length_526_cov_3.220126_g66757_i0	NA	g23120	NA	NA
tr2_NODE_11825_length_5183_cov_57.274250_g11_i2175	IPR013087 Zinc finger C2H2-type	scaff_00384	-0.0175131	0.952031
tr2_NODE_118250_length_526_cov_3.123690_g66758_i0	NA	NA	NA	NA
tr2_NODE_118251_length_526_cov_3.008386_g66759_i0	NA	scaff_00167	NA	NA
tr2_NODE_118252_length_526_cov_2.966457_g66760_i0	NA	NA	NA	NA
tr2_NODE_118253_length_526_cov_2.779874_g66761_i0	IPR019734 Tetratricopeptide repeat	NA	NA	NA
tr2_NODE_118254_length_526_cov_2.756813_g66762_i0	NA	scaff_00424	NA	NA
tr2_NODE_118255_length_526_cov_2.727463_g66763_i0	NA	NA	NA	NA
tr2_NODE_118256_length_526_cov_2.696017_g66764_i0	IPR001810 F-box domain	NA	NA	NA
tr2_NODE_118257_length_526_cov_2.641509_g66765_i0	NA	NA	NA	NA
tr2_NODE_118258_length_526_cov_2.618449_g66766_i0	NA	scaff_05394	NA	NA
tr2_NODE_118259_length_526_cov_2.605870_g66767_i0	IPR007205 Protein HGH1 N-terminal,IPR007206 Protein HGH1 C-terminal	NA	NA	NA
tr2_NODE_11826_length_5182_cov_1876.262030_g2999_i0	IPR000504 RNA recognition motif domain,IPR019495 Exosome complex component CSL4, C-terminal,IPR025721 Exosome complex component, N-terminal domain	NA	-0.268722	0.204278
tr2_NODE_118260_length_526_cov_2.545073_g66768_i0	NA	NA	NA	NA
tr2_NODE_118261_length_526_cov_2.542977_g66769_i0	NA	NA	NA	NA
tr2_NODE_118262_length_526_cov_2.526205_g66770_i0	NA	NA	NA	NA
tr2_NODE_118263_length_526_cov_2.475891_g66771_i0	NA	scaff_00429	NA	NA
tr2_NODE_118264_length_526_cov_2.471698_g66772_i0	NA	NA	NA	NA
tr2_NODE_118265_length_526_cov_2.471698_g66773_i0	NA	g29032	NA	NA
tr2_NODE_118267_length_526_cov_2.377358_g66775_i0	NA	scaff_01367	NA	NA
tr2_NODE_118268_length_526_cov_2.350105_g66776_i0	NA	NA	NA	NA
tr2_NODE_118269_length_526_cov_2.320755_g66777_i0	NA	scaff_00317	NA	NA
tr2_NODE_11827_length_5182_cov_1117.242548_g3000_i0	IPR046361 Exocyst complex subunit Sec15, C-terminal,IPR005139 Peptide chain release factor	NA	0.298583	0.0534406
tr2_NODE_118270_length_526_cov_2.283019_g66778_i0	IPR000276 G protein-coupled receptor, rhodopsin-like	NA	NA	NA
tr2_NODE_118271_length_526_cov_2.278826_g66779_i0	NA	g8779	NA	NA
tr2_NODE_118272_length_526_cov_2.264151_g66780_i0	NA	NA	NA	NA
tr2_NODE_118273_length_526_cov_2.257862_g66781_i0	NA	scaff_00839	NA	NA
tr2_NODE_118274_length_526_cov_2.241090_g66782_i0	NA	NA	NA	NA
tr2_NODE_118275_length_526_cov_2.230608_g66783_i0	IPR007110 Immunoglobulin-like domain	NA	NA	NA
tr2_NODE_118276_length_526_cov_2.226415_g66784_i0	NA	scaff_00553	NA	NA
tr2_NODE_118277_length_526_cov_2.224319_g66785_i0	NA	scaff_00126	NA	NA
tr2_NODE_118278_length_526_cov_2.224319_g66786_i0	NA	NA	NA	NA
tr2_NODE_118279_length_526_cov_2.194969_g66787_i0	NA	NA	NA	NA
tr2_NODE_11828_length_5182_cov_902.235145_g657_i14	NA	NA	-0.783692	0.0332748
tr2_NODE_118280_length_526_cov_2.190776_g66788_i0	IPR004119 Ecdysteroid kinase-like	NA	NA	NA
tr2_NODE_118281_length_526_cov_2.188679_g66789_i0	NA	scaff_00142	NA	NA
tr2_NODE_118282_length_526_cov_2.171908_g66790_i0	NA	scaff_00645	NA	NA
tr2_NODE_118283_length_526_cov_2.127883_g66791_i0	NA	NA	NA	NA
tr2_NODE_118284_length_526_cov_2.115304_g66792_i0	NA	scaff_00978	NA	NA
tr2_NODE_118285_length_526_cov_2.079665_g66793_i0	NA	NA	NA	NA
tr2_NODE_118286_length_526_cov_2.069182_g66794_i0	NA	NA	NA	NA
tr2_NODE_118287_length_526_cov_2.064990_g66795_i0	NA	scaff_00833	NA	NA
tr2_NODE_118288_length_526_cov_2.054507_g66796_i0	NA	NA	NA	NA
tr2_NODE_118289_length_526_cov_2.037736_g66797_i0	NA	NA	NA	NA
tr2_NODE_11829_length_5182_cov_404.299825_g3001_i0	IPR011632 Domain of unknown function DUF1601	NA	0.150053	0.593291
tr2_NODE_118290_length_526_cov_1.979036_g66798_i0	NA	NA	NA	NA
tr2_NODE_118291_length_526_cov_1.968553_g66799_i0	NA	scaff_00002	NA	NA
tr2_NODE_118292_length_526_cov_1.911950_g66800_i0	NA	scaff_00290	NA	NA
tr2_NODE_118293_length_526_cov_1.909853_g66801_i0	NA	g32095	NA	NA
tr2_NODE_118294_length_526_cov_1.895178_g66802_i0	NA	scaff_00927	NA	NA
tr2_NODE_118295_length_526_cov_1.844864_g66803_i0	NA	NA	NA	NA
tr2_NODE_118297_length_526_cov_1.836478_g66805_i0	NA	scaff_02250	NA	NA
tr2_NODE_118298_length_526_cov_1.792453_g66806_i0	NA	scaff_00012	NA	NA
tr2_NODE_118299_length_526_cov_1.779874_g66807_i0	NA	scaff_02281	NA	NA
tr2_NODE_1183_length_11449_cov_2075.140351_g143_i4	IPR000504 RNA recognition motif domain	NA	-0.75053	0.137678
tr2_NODE_11830_length_5182_cov_179.966102_g11_i2176	NA	g29568	0.258709	0.572465
tr2_NODE_118300_length_526_cov_1.775681_g66808_i0	NA	NA	NA	NA
tr2_NODE_118301_length_526_cov_1.740042_g66809_i0	NA	NA	NA	NA
tr2_NODE_118302_length_526_cov_1.729560_g66810_i0	NA	scaff_05677	NA	NA
tr2_NODE_118303_length_526_cov_1.725367_g66811_i0	NA	scaff_00517	NA	NA
tr2_NODE_118304_length_526_cov_1.706499_g66812_i0	NA	NA	NA	NA
tr2_NODE_118305_length_526_cov_1.704403_g66813_i0	NA	scaff_00136	NA	NA
tr2_NODE_118306_length_526_cov_1.700210_g66814_i0	NA	scaff_00203	NA	NA
tr2_NODE_118307_length_526_cov_1.681342_g66815_i0	NA	NA	NA	NA
tr2_NODE_118308_length_526_cov_1.675052_g66816_i0	NA	scaff_00477	NA	NA
tr2_NODE_118309_length_526_cov_1.654088_g66817_i0	NA	NA	NA	NA
tr2_NODE_11831_length_5182_cov_6.255406_g3002_i0	IPR025724 GAG-pre-integrase domain,IPR001878 Zinc finger, CCHC-type	scaff_02633	-0.538915	0.140519
tr2_NODE_118310_length_526_cov_1.639413_g66818_i0	NA	scaff_00837	NA	NA
tr2_NODE_118312_length_526_cov_1.635220_g66820_i0	IPR009305 2-hydroxy-palmitic acid dioxygenase Mpo1-like	NA	NA	NA
tr2_NODE_118313_length_526_cov_1.618449_g66821_i0	NA	NA	NA	NA
tr2_NODE_118315_length_526_cov_1.605870_g66823_i0	NA	scaff_00727	NA	NA
tr2_NODE_118316_length_526_cov_1.593291_g66824_i0	NA	NA	NA	NA
tr2_NODE_118317_length_526_cov_1.570231_g66825_i0	NA	g25195	NA	NA
tr2_NODE_118318_length_526_cov_1.545073_g66826_i0	NA	scaff_03232	NA	NA
tr2_NODE_118319_length_526_cov_1.528302_g66827_i0	NA	scaff_00009	NA	NA
tr2_NODE_11832_length_5181_cov_385.983048_g2096_i2	IPR002130 Cyclophilin-type peptidyl-prolyl cis-trans isomerase domain	g33311	0.145499	0.703952
tr2_NODE_118320_length_526_cov_1.488470_g66828_i0	NA	NA	NA	NA
tr2_NODE_118321_length_526_cov_1.480084_g66829_i0	NA	scaff_01677	NA	NA
tr2_NODE_118322_length_526_cov_1.463312_g66830_i0	NA	scaff_01139	NA	NA
tr2_NODE_118323_length_526_cov_1.440252_g66831_i0	IPR021825 Protein RETICULATA-related	NA	NA	NA
tr2_NODE_118324_length_526_cov_1.404612_g66832_i0	NA	scaff_02041	NA	NA
tr2_NODE_118325_length_526_cov_1.404612_g66833_i0	NA	NA	NA	NA
tr2_NODE_118326_length_526_cov_1.400419_g66834_i0	NA	NA	NA	NA
tr2_NODE_118327_length_526_cov_1.396226_g66835_i0	NA	scaff_00467	NA	NA
tr2_NODE_118328_length_526_cov_1.375262_g66836_i0	NA	scaff_00599	NA	NA
tr2_NODE_118329_length_526_cov_1.375262_g66837_i0	NA	scaff_00050	NA	NA
tr2_NODE_11833_length_5180_cov_2392.093354_g2308_i3	IPR022742 Serine aminopeptidase, S33,IPR007862 Adenylate kinase, active site lid domain	NA	0.113642	0.393014
tr2_NODE_118330_length_526_cov_1.356394_g66838_i0	NA	scaff_01701	NA	NA
tr2_NODE_118331_length_526_cov_1.333333_g66839_i0	NA	g34975	NA	NA
tr2_NODE_118332_length_526_cov_1.322851_g66840_i0	NA	scaff_00506	NA	NA
tr2_NODE_118333_length_526_cov_1.320755_g66841_i0	NA	scaff_00114	NA	NA
tr2_NODE_118334_length_526_cov_1.299790_g66842_i0	NA	scaff_00611	NA	NA
tr2_NODE_118335_length_526_cov_1.262055_g66843_i0	NA	g23758	NA	NA
tr2_NODE_118336_length_526_cov_1.243187_g66844_i0	NA	scaff_00474,scaff_01048	NA	NA
tr2_NODE_118337_length_526_cov_1.163522_g66845_i0	NA	scaff_01296	NA	NA
tr2_NODE_118338_length_526_cov_1.153040_g66846_i0	IPR010530 NADH-ubiquinone reductase complex 1 MLRQ subunit	NA	NA	NA
tr2_NODE_118339_length_526_cov_1.127883_g66847_i0	NA	scaff_01142	NA	NA
tr2_NODE_11834_length_5180_cov_984.041123_g3003_i0	IPR001452 SH3 domain,IPR000980 SH2 domain	NA	-0.278362	0.0892652
tr2_NODE_118340_length_526_cov_1.121593_g66848_i0	NA	scaff_00201	NA	NA
tr2_NODE_118341_length_526_cov_1.098532_g66849_i0	NA	NA	NA	NA
tr2_NODE_118342_length_525_cov_353632.615546_g66850_i0	NA	NA	-6.95918	0.00674401
tr2_NODE_118343_length_525_cov_3738.762605_g66851_i0	NA	NA	-5.21116	0.0470664
tr2_NODE_118344_length_525_cov_3689.397059_g4168_i12	NA	scaff_00543	NA	NA
tr2_NODE_118345_length_525_cov_795.075630_g66852_i0	NA	scaff_01241	0.409148	0.42518
tr2_NODE_118346_length_525_cov_498.516807_g9975_i7	IPR045063 Dynamin, N-terminal	g7155	0.342718	0.589196
tr2_NODE_118347_length_525_cov_381.710084_g66853_i0	NA	NA	-0.58478	0.135769
tr2_NODE_118348_length_525_cov_379.069328_g66854_i0	NA	scaff_01251	-1.43102	0.219422
tr2_NODE_118349_length_525_cov_266.084034_g66855_i0	NA	scaff_01220	0.686797	0.702565
tr2_NODE_11835_length_5180_cov_639.374976_g2519_i3	IPR009292 rRNA biogenesis protein RRP36,IPR006849 Elongator complex protein 1	g23927	0.0978207	0.760762
tr2_NODE_118350_length_525_cov_265.693277_g66856_i0	IPR019343 Uncharacterised domain KLRAQ/TTKRSYEDQ, N-terminal	g15212	NA	NA
tr2_NODE_118351_length_525_cov_242.894958_g66857_i0	NA	scaff_02052	-0.144951	0.738409
tr2_NODE_118352_length_525_cov_145.819328_g66858_i0	NA	NA	-4.06161	0.0127442
tr2_NODE_118353_length_525_cov_125.758403_g66859_i0	IPR002222 Ribosomal protein S19/S15	NA	NA	NA
tr2_NODE_118355_length_525_cov_116.004202_g66861_i0	NA	scaff_00443	NA	NA
tr2_NODE_118356_length_525_cov_103.907563_g66862_i0	NA	NA	NA	NA
tr2_NODE_118357_length_525_cov_100.306723_g66863_i0	NA	scaff_00127	0.693211	0.501513
tr2_NODE_118358_length_525_cov_99.640756_g66864_i0	IPR002213 UDP-glucuronosyl/UDP-glucosyltransferase	scaff_01371	1.98315	0.274721
tr2_NODE_118359_length_525_cov_94.590336_g66865_i0	NA	NA	NA	NA
tr2_NODE_11836_length_5180_cov_464.106802_g11_i2177	NA	NA	-0.113332	0.62352
tr2_NODE_118360_length_525_cov_61.894958_g66866_i0	IPR002222 Ribosomal protein S19/S15	NA	NA	NA
tr2_NODE_118361_length_525_cov_60.289916_g66867_i0	IPR005135 Endonuclease/exonuclease/phosphatase	scaff_00933	NA	NA
tr2_NODE_118362_length_525_cov_51.510504_g66868_i0	NA	scaff_00797	NA	NA
tr2_NODE_118363_length_525_cov_48.207983_g66869_i0	NA	NA	NA	NA
tr2_NODE_118364_length_525_cov_35.712185_g66870_i0	NA	NA	NA	NA
tr2_NODE_118365_length_525_cov_33.510504_g66871_i0	NA	scaff_01271	NA	NA
tr2_NODE_118366_length_525_cov_33.376050_g19657_i1	NA	scaff_01695	1.1541	0.247769
tr2_NODE_118367_length_525_cov_31.363445_g66872_i0	NA	NA	NA	NA
tr2_NODE_118368_length_525_cov_18.689076_g66873_i0	NA	scaff_00266	NA	NA
tr2_NODE_11837_length_5180_cov_195.582148_g80_i2	IPR000408 Regulator of chromosome condensation, RCC1	scaff_01520	-0.521766	0.102397
tr2_NODE_118370_length_525_cov_14.046218_g66875_i0	NA	scaff_01415	NA	NA
tr2_NODE_118372_length_525_cov_10.600840_g66877_i0	NA	NA	NA	NA
tr2_NODE_118373_length_525_cov_10.210084_g66878_i0	NA	scaff_00003	NA	NA
tr2_NODE_118374_length_525_cov_9.485294_g66879_i0	NA	scaff_01517	NA	NA
tr2_NODE_118375_length_525_cov_9.212185_g66880_i0	NA	scaff_00415	NA	NA
tr2_NODE_118376_length_525_cov_9.149160_g66881_i0	IPR013766 Thioredoxin domain	NA	NA	NA
tr2_NODE_118377_length_525_cov_7.705882_g66882_i0	IPR013154 Alcohol dehydrogenase, N-terminal	NA	NA	NA
tr2_NODE_118378_length_525_cov_7.665966_g66883_i0	NA	NA	NA	NA
tr2_NODE_118379_length_525_cov_6.464286_g66884_i0	NA	scaff_00056	NA	NA
tr2_NODE_11838_length_5180_cov_30.492691_g3004_i0	IPR002059 Cold-shock protein, DNA-binding	NA	NA	NA
tr2_NODE_118380_length_525_cov_6.235294_g66885_i0	NA	NA	NA	NA
tr2_NODE_118381_length_525_cov_5.073529_g66886_i0	NA	scaff_00293	NA	NA
tr2_NODE_118382_length_525_cov_4.739496_g66887_i0	NA	scaff_02639	NA	NA
tr2_NODE_118383_length_525_cov_4.281513_g66888_i0	NA	scaff_00110	NA	NA
tr2_NODE_118384_length_525_cov_4.029412_g66889_i0	NA	g22137	NA	NA
tr2_NODE_118385_length_525_cov_3.960084_g66890_i0	IPR017384 NADH dehydrogenase [ubiquinone] (complex I), alpha subcomplex subunit 1	NA	NA	NA
tr2_NODE_118386_length_525_cov_3.953782_g66891_i0	IPR000552 Ribosomal protein L44e	NA	NA	NA
tr2_NODE_118387_length_525_cov_3.934874_g66892_i0	NA	scaff_00441	NA	NA
tr2_NODE_118388_length_525_cov_3.928571_g66893_i0	IPR004038 Ribosomal protein L7Ae/L30e/S12e/Gadd45	NA	NA	NA
tr2_NODE_118389_length_525_cov_3.861345_g66894_i0	NA	NA	NA	NA
tr2_NODE_11839_length_5180_cov_10.683882_g3005_i0	IPR002018 Carboxylesterase, type B	NA	NA	NA
tr2_NODE_118390_length_525_cov_3.815126_g66895_i0	NA	scaff_01223	NA	NA
tr2_NODE_118391_length_525_cov_3.712185_g66896_i0	NA	scaff_00916	NA	NA
tr2_NODE_118392_length_525_cov_3.710084_g66897_i0	IPR012459 Ribosomal RNA-processing protein 15	NA	NA	NA
tr2_NODE_118393_length_525_cov_3.575630_g66898_i0	NA	scaff_03447	NA	NA
tr2_NODE_118394_length_525_cov_3.552521_g66899_i0	IPR019143 JNK/Rab-associated protein-1, N-terminal	NA	NA	NA
tr2_NODE_118395_length_525_cov_3.531513_g66900_i0	NA	NA	NA	NA
tr2_NODE_118396_length_525_cov_3.516807_g66901_i0	NA	scaff_02359	NA	NA
tr2_NODE_118397_length_525_cov_3.466387_g66902_i0	IPR019309 WASH complex subunit 3	NA	NA	NA
tr2_NODE_118398_length_525_cov_3.424370_g66903_i0	NA	scaff_00154	NA	NA
tr2_NODE_118399_length_525_cov_3.424370_g66904_i0	NA	scaff_00335	NA	NA
tr2_NODE_1184_length_11445_cov_222.726044_g306_i0	NA	NA	-0.910606	0.000115257
tr2_NODE_11840_length_5180_cov_4.068018_g3006_i0	NA	scaff_02888	0.693393	0.415687
tr2_NODE_118400_length_525_cov_3.401261_g66905_i0	NA	NA	NA	NA
tr2_NODE_118401_length_525_cov_3.306723_g66906_i0	NA	scaff_09596	NA	NA
tr2_NODE_118402_length_525_cov_3.199580_g66907_i0	NA	NA	NA	NA
tr2_NODE_118404_length_525_cov_3.023109_g66909_i0	NA	g28899	NA	NA
tr2_NODE_118406_length_525_cov_2.993697_g66911_i0	NA	scaff_00379	NA	NA
tr2_NODE_118407_length_525_cov_2.993697_g66912_i0	IPR000008 C2 domain	NA	NA	NA
tr2_NODE_118408_length_525_cov_2.981092_g66913_i0	IPR001806 Small GTPase	NA	NA	NA
tr2_NODE_11841_length_5179_cov_1019.316764_g11_i2178	IPR011701 Major facilitator superfamily	NA	NA	NA
tr2_NODE_118410_length_525_cov_2.932773_g66915_i0	NA	scaff_02601	NA	NA
tr2_NODE_118411_length_525_cov_2.899160_g66916_i0	NA	scaff_00839	NA	NA
tr2_NODE_118412_length_525_cov_2.876050_g66917_i0	NA	scaff_01564	NA	NA
tr2_NODE_118413_length_525_cov_2.859244_g66918_i0	NA	scaff_06596	NA	NA
tr2_NODE_118414_length_525_cov_2.825630_g66919_i0	NA	scaff_03022	NA	NA
tr2_NODE_118415_length_525_cov_2.760504_g66920_i0	NA	NA	NA	NA
tr2_NODE_118416_length_525_cov_2.672269_g66921_i0	NA	scaff_00648	NA	NA
tr2_NODE_118417_length_525_cov_2.642857_g66922_i0	NA	g5838	NA	NA
tr2_NODE_118418_length_525_cov_2.636555_g66923_i0	NA	NA	NA	NA
tr2_NODE_118419_length_525_cov_2.623950_g66924_i0	IPR013520 Exonuclease, RNase T/DNA polymerase III	NA	NA	NA
tr2_NODE_11842_length_5179_cov_86.626901_g1131_i1	IPR019427 7TM GPCR, serpentine receptor class w (Srw),IPR001563 Peptidase S10, serine carboxypeptidase	NA	0.818746	0.0225427
tr2_NODE_118420_length_525_cov_2.613445_g66925_i0	NA	scaff_00076	NA	NA
tr2_NODE_118421_length_525_cov_2.560924_g66926_i0	IPR001926 Pyridoxal-phosphate dependent enzyme	NA	NA	NA
tr2_NODE_118422_length_525_cov_2.552521_g66927_i0	NA	scaff_00281	NA	NA
tr2_NODE_118423_length_525_cov_2.548319_g66928_i0	IPR013087 Zinc finger C2H2-type	NA	NA	NA
tr2_NODE_118424_length_525_cov_2.529412_g66929_i0	NA	g29337	NA	NA
tr2_NODE_118425_length_525_cov_2.527311_g66930_i0	IPR005455 Profilin	NA	NA	NA
tr2_NODE_118426_length_525_cov_2.441176_g66931_i0	NA	scaff_01656	NA	NA
tr2_NODE_118427_length_525_cov_2.436975_g66932_i0	NA	NA	NA	NA
tr2_NODE_118428_length_525_cov_2.405462_g66933_i0	NA	NA	NA	NA
tr2_NODE_118429_length_525_cov_2.403361_g66934_i0	NA	scaff_00095	NA	NA
tr2_NODE_11843_length_5178_cov_1229.594658_g811_i4	IPR011072 HR1 rho-binding domain,IPR000719 Protein kinase domain,IPR017892 Protein kinase, C-terminal	NA	-0.59145	0.000266751
tr2_NODE_118430_length_525_cov_2.350840_g66935_i0	NA	NA	NA	NA
tr2_NODE_118431_length_525_cov_2.327731_g66936_i0	NA	NA	NA	NA
tr2_NODE_118432_length_525_cov_2.324042_g66937_i0	NA	NA	NA	NA
tr2_NODE_118433_length_525_cov_2.308824_g66938_i0	NA	scaff_00555	NA	NA
tr2_NODE_118434_length_525_cov_2.296218_g66939_i0	NA	scaff_12988	NA	NA
tr2_NODE_118435_length_525_cov_2.258403_g66940_i0	NA	NA	NA	NA
tr2_NODE_118436_length_525_cov_2.252101_g66941_i0	NA	scaff_00013	NA	NA
tr2_NODE_118437_length_525_cov_2.250000_g66942_i0	IPR033389 AUX/IAA domain	NA	NA	NA
tr2_NODE_118438_length_525_cov_2.205882_g66943_i0	NA	NA	NA	NA
tr2_NODE_118439_length_525_cov_2.186975_g66944_i0	NA	NA	NA	NA
tr2_NODE_11844_length_5178_cov_537.074089_g39_i110	NA	scaff_00276	0.128809	0.43868
tr2_NODE_118440_length_525_cov_2.184874_g66945_i0	NA	scaff_01306	NA	NA
tr2_NODE_118442_length_525_cov_2.151261_g66947_i0	IPR001752 Kinesin motor domain	NA	NA	NA
tr2_NODE_118443_length_525_cov_2.128151_g66948_i0	NA	scaff_06067	NA	NA
tr2_NODE_118444_length_525_cov_2.117647_g66949_i0	NA	scaff_00578	NA	NA
tr2_NODE_118445_length_525_cov_2.107143_g66950_i0	NA	NA	NA	NA
tr2_NODE_118446_length_525_cov_2.098739_g66951_i0	NA	scaff_00491	NA	NA
tr2_NODE_118447_length_525_cov_2.094538_g66952_i0	NA	NA	NA	NA
tr2_NODE_118448_length_525_cov_2.084034_g66953_i0	NA	scaff_00063	NA	NA
tr2_NODE_118449_length_525_cov_2.065126_g66954_i0	NA	scaff_01461	NA	NA
tr2_NODE_11845_length_5178_cov_343.466563_g2958_i1	IPR008274 Aldehyde oxidase/xanthine dehydrogenase, molybdopterin binding,IPR000674 Aldehyde oxidase/xanthine dehydrogenase, a/b hammerhead,IPR002888 [2Fe-2S]-binding,IPR001041 2Fe-2S ferredoxin-type iron-sulfur binding domain,IPR005107 CO dehydrogenase flavoprotein, C-terminal,IPR002346 Molybdopterin dehydrogenase, FAD-binding	g9275	1.12851	0.0321302
tr2_NODE_118450_length_525_cov_2.063025_g66955_i0	NA	scaff_00839	NA	NA
tr2_NODE_118451_length_525_cov_2.060924_g66956_i0	IPR013766 Thioredoxin domain	NA	NA	NA
tr2_NODE_118452_length_525_cov_2.050420_g66957_i0	NA	NA	NA	NA
tr2_NODE_118453_length_525_cov_2.027311_g66958_i0	NA	scaff_03318,scaff_09264	NA	NA
tr2_NODE_118454_length_525_cov_1.957983_g66959_i0	NA	g26909	NA	NA
tr2_NODE_118455_length_525_cov_1.915966_g66960_i0	IPR006076 FAD dependent oxidoreductase	NA	NA	NA
tr2_NODE_118456_length_525_cov_1.888655_g66961_i0	NA	NA	NA	NA
tr2_NODE_118457_length_525_cov_1.876050_g66962_i0	NA	NA	NA	NA
tr2_NODE_118458_length_525_cov_1.859244_g66963_i0	NA	scaff_00449	NA	NA
tr2_NODE_118459_length_525_cov_1.848739_g66964_i0	IPR025875 Leucine rich repeat 4	NA	NA	NA
tr2_NODE_11846_length_5178_cov_257.634432_g3007_i0	IPR002018 Carboxylesterase, type B	NA	0.0126199	0.974308
tr2_NODE_118460_length_525_cov_1.838235_g66965_i0	NA	scaff_06110	NA	NA
tr2_NODE_118461_length_525_cov_1.827731_g66966_i0	NA	scaff_01901	NA	NA
tr2_NODE_118462_length_525_cov_1.817227_g66967_i0	NA	NA	NA	NA
tr2_NODE_118463_length_525_cov_1.808824_g66968_i0	NA	scaff_00375	NA	NA
tr2_NODE_118464_length_525_cov_1.775210_g66969_i0	NA	scaff_00482	NA	NA
tr2_NODE_118465_length_525_cov_1.764706_g66970_i0	NA	scaff_00302	NA	NA
tr2_NODE_118466_length_525_cov_1.760504_g66971_i0	NA	NA	NA	NA
tr2_NODE_118467_length_525_cov_1.705882_g66972_i0	NA	NA	NA	NA
tr2_NODE_118468_length_525_cov_1.699580_g66973_i0	NA	scaff_00048	NA	NA
tr2_NODE_118469_length_525_cov_1.649160_g66974_i0	NA	scaff_00208	NA	NA
tr2_NODE_11847_length_5178_cov_208.908754_g3008_i0	IPR011531 Bicarbonate transporter-like, transmembrane domain,IPR013769 Band 3 cytoplasmic domain	NA	0.650865	0.179033
tr2_NODE_118470_length_525_cov_1.630252_g66975_i0	NA	scaff_06438	NA	NA
tr2_NODE_118471_length_525_cov_1.626050_g66976_i0	NA	NA	NA	NA
tr2_NODE_118472_length_525_cov_1.617647_g66977_i0	NA	scaff_02608	NA	NA
tr2_NODE_118473_length_525_cov_1.598739_g66978_i0	NA	scaff_00889	NA	NA
tr2_NODE_118474_length_525_cov_1.590336_g66979_i0	NA	scaff_13876	NA	NA
tr2_NODE_118475_length_525_cov_1.502101_g66980_i0	NA	scaff_00109	NA	NA
tr2_NODE_118476_length_525_cov_1.466387_g66981_i0	IPR006501 Pectinesterase inhibitor domain	NA	NA	NA
tr2_NODE_118477_length_525_cov_1.441176_g66982_i0	NA	scaff_00481	NA	NA
tr2_NODE_118478_length_525_cov_1.403361_g66983_i0	NA	NA	NA	NA
tr2_NODE_118479_length_525_cov_1.365546_g66984_i0	NA	NA	NA	NA
tr2_NODE_11848_length_5177_cov_362.422192_g3009_i0	IPR011106 Seven cysteines, N-terminal,IPR002172 Low-density lipoprotein (LDL) receptor class A repeat	g1153	0.544894	0.00847623
tr2_NODE_118480_length_525_cov_1.350840_g66985_i0	NA	scaff_00218	NA	NA
tr2_NODE_118481_length_525_cov_1.325630_g66986_i0	NA	NA	NA	NA
tr2_NODE_118482_length_525_cov_1.325630_g66987_i0	NA	scaff_00053	NA	NA
tr2_NODE_118483_length_525_cov_1.302521_g66988_i0	NA	scaff_00069	NA	NA
tr2_NODE_118484_length_525_cov_1.235294_g66989_i0	NA	scaff_01461	NA	NA
tr2_NODE_118485_length_525_cov_1.231092_g66990_i0	NA	g26532	NA	NA
tr2_NODE_118486_length_525_cov_1.220588_g66991_i0	NA	scaff_01109	NA	NA
tr2_NODE_118487_length_525_cov_1.203782_g66992_i0	NA	scaff_00979	NA	NA
tr2_NODE_118488_length_525_cov_1.186975_g66993_i0	NA	scaff_02323	NA	NA
tr2_NODE_118489_length_525_cov_1.153361_g66994_i0	NA	NA	NA	NA
tr2_NODE_11849_length_5176_cov_984.272284_g11_i2179	NA	NA	0.176181	0.204198
tr2_NODE_118490_length_525_cov_1.138655_g66995_i0	NA	scaff_00005	NA	NA
tr2_NODE_118491_length_525_cov_1.136555_g66996_i0	NA	scaff_00687	NA	NA
tr2_NODE_118492_length_525_cov_1.128151_g66997_i0	NA	scaff_01346,scaff_06596	NA	NA
tr2_NODE_118493_length_525_cov_1.042017_g66998_i0	NA	NA	NA	NA
tr2_NODE_118494_length_524_cov_115990.583158_g11_i7006	NA	NA	NA	NA
tr2_NODE_118495_length_524_cov_2751.966316_g20581_i1	IPR027179 Mature-T-Cell Proliferation I type	g27483	0.795051	0.0332038
tr2_NODE_118496_length_524_cov_1808.509474_g66999_i0	IPR007373 Thiamin pyrophosphokinase, thiamin-binding domain	g29800	1.7017	0.000145426
tr2_NODE_118497_length_524_cov_1418.347368_g67000_i0	NA	g7852	-0.0143445	0.963946
tr2_NODE_118498_length_524_cov_617.248421_g7558_i7	IPR013848 Methylthiotransferase, N-terminal	g3245	0.835711	0.0601816
tr2_NODE_118499_length_524_cov_594.069474_g2702_i6	NA	scaff_00890	0.667035	0.130119
tr2_NODE_1185_length_11439_cov_10263.348727_g39_i11	NA	NA	3.22059	0.00273374
tr2_NODE_11850_length_5176_cov_138.400039_g3010_i0	IPR001774 Delta/Serrate/lag-2 (DSL) protein,IPR000742 EGF-like domain,IPR011651 Notch ligand, N-terminal domain	NA	-0.931735	0.00254747
tr2_NODE_118501_length_524_cov_547.886316_g15924_i5	NA	g33922	0.813695	0.0086196
tr2_NODE_118502_length_524_cov_508.353684_g67001_i0	NA	NA	NA	NA
tr2_NODE_118503_length_524_cov_310.650526_g67002_i0	NA	scaff_02596	NA	NA
tr2_NODE_118504_length_524_cov_298.840000_g67003_i0	NA	scaff_01365	-0.57062	0.268811
tr2_NODE_118505_length_524_cov_285.225263_g67004_i0	IPR006671 Cyclin, N-terminal	scaff_00586	-1.32907	0.0361396
tr2_NODE_118506_length_524_cov_253.755789_g67005_i0	IPR011545 DEAD/DEAH box helicase domain	g17203	-0.521195	0.285334
tr2_NODE_118507_length_524_cov_202.263158_g67006_i0	NA	scaff_15313	NA	NA
tr2_NODE_118508_length_524_cov_199.107368_g67007_i0	IPR006032 Ribosomal protein S12/S23	NA	-6.97696	0.00605946
tr2_NODE_118509_length_524_cov_171.042105_g67008_i0	NA	scaff_00880	NA	NA
tr2_NODE_11851_length_5176_cov_13.844744_g11_i2180	NA	NA	0.470774	0.313104
tr2_NODE_118510_length_524_cov_160.755789_g67009_i0	NA	scaff_00152	NA	NA
tr2_NODE_118511_length_524_cov_71.105263_g67010_i0	NA	scaff_03813	NA	NA
tr2_NODE_118512_length_524_cov_61.324211_g67011_i0	NA	NA	1.81253	0.447685
tr2_NODE_118513_length_524_cov_57.930526_g67012_i0	NA	NA	NA	NA
tr2_NODE_118514_length_524_cov_55.865263_g67013_i0	NA	NA	1.24341	0.258176
tr2_NODE_118515_length_524_cov_48.783158_g67014_i0	NA	NA	NA	NA
tr2_NODE_118516_length_524_cov_43.115789_g67015_i0	NA	scaff_03118	NA	NA
tr2_NODE_118517_length_524_cov_41.698947_g67016_i0	NA	scaff_00384	NA	NA
tr2_NODE_118518_length_524_cov_32.138947_g67017_i0	NA	scaff_00178	NA	NA
tr2_NODE_118519_length_524_cov_23.955789_g67018_i0	NA	scaff_02138	NA	NA
tr2_NODE_11852_length_5175_cov_1371.375927_g2773_i2	NA	NA	-0.188185	0.132634
tr2_NODE_118520_length_524_cov_16.789474_g67019_i0	NA	g24510	NA	NA
tr2_NODE_118521_length_524_cov_16.760000_g67020_i0	NA	g38247	NA	NA
tr2_NODE_118522_length_524_cov_15.995789_g67021_i0	NA	g4142	NA	NA
tr2_NODE_118523_length_524_cov_14.791579_g67022_i0	NA	scaff_00461	NA	NA
tr2_NODE_118524_length_524_cov_12.901053_g67023_i0	NA	NA	2.88067	0.2702
tr2_NODE_118525_length_524_cov_11.848421_g67024_i0	NA	NA	NA	NA
tr2_NODE_118526_length_524_cov_11.547368_g67025_i0	NA	scaff_00590	NA	NA
tr2_NODE_118527_length_524_cov_8.391579_g67026_i0	NA	NA	NA	NA
tr2_NODE_118528_length_524_cov_7.869474_g67027_i0	NA	scaff_06559	NA	NA
tr2_NODE_118529_length_524_cov_6.265263_g62910_i1	NA	scaff_12356	NA	NA
tr2_NODE_11853_length_5175_cov_687.285213_g2125_i1	IPR015324 Ribosomal protein Rsm22-like	NA	0.181284	0.193929
tr2_NODE_118530_length_524_cov_6.113684_g67028_i0	NA	NA	NA	NA
tr2_NODE_118531_length_524_cov_4.938947_g67029_i0	IPR003511 HORMA domain	NA	NA	NA
tr2_NODE_118532_length_524_cov_4.698947_g67030_i0	NA	scaff_01143	NA	NA
tr2_NODE_118533_length_524_cov_4.642105_g67031_i0	NA	scaff_02352	NA	NA
tr2_NODE_118534_length_524_cov_4.261053_g67032_i0	NA	NA	NA	NA
tr2_NODE_118535_length_524_cov_4.237895_g67033_i0	NA	NA	NA	NA
tr2_NODE_118536_length_524_cov_4.231579_g67034_i0	NA	scaff_01286	NA	NA
tr2_NODE_118537_length_524_cov_4.229474_g67035_i0	NA	scaff_00043	NA	NA
tr2_NODE_118538_length_524_cov_4.111579_g67036_i0	NA	NA	NA	NA
tr2_NODE_118539_length_524_cov_4.105263_g67037_i0	NA	scaff_01755	NA	NA
tr2_NODE_11854_length_5175_cov_294.215958_g2898_i1	IPR007111 NACHT nucleoside triphosphatase	NA	0.0721094	0.828307
tr2_NODE_118540_length_524_cov_3.936842_g67038_i0	NA	scaff_02058	NA	NA
tr2_NODE_118541_length_524_cov_3.934737_g67039_i0	NA	NA	NA	NA
tr2_NODE_118542_length_524_cov_3.795789_g67040_i0	NA	NA	-0.104474	0.983599
tr2_NODE_118543_length_524_cov_3.768421_g67041_i0	IPR033411 Ribonuclease, PIN domain	NA	NA	NA
tr2_NODE_118544_length_524_cov_3.753684_g67042_i0	NA	NA	NA	NA
tr2_NODE_118545_length_524_cov_3.722105_g67043_i0	IPR021726 THO complex, subunitTHOC2, N-terminal	scaff_00823	NA	NA
tr2_NODE_118546_length_524_cov_3.684211_g67044_i0	NA	g33164	NA	NA
tr2_NODE_118547_length_524_cov_3.637895_g67045_i0	NA	scaff_00055	NA	NA
tr2_NODE_118548_length_524_cov_3.566316_g67046_i0	NA	g40081	NA	NA
tr2_NODE_118549_length_524_cov_3.566316_g67047_i0	NA	scaff_00298	NA	NA
tr2_NODE_11855_length_5175_cov_131.451229_g3011_i0	IPR011701 Major facilitator superfamily	NA	-0.0730755	0.847884
tr2_NODE_118550_length_524_cov_3.317895_g67048_i0	NA	NA	NA	NA
tr2_NODE_118551_length_524_cov_3.303158_g67049_i0	NA	scaff_01865	NA	NA
tr2_NODE_118552_length_524_cov_3.242105_g67050_i0	NA	g25579	NA	NA
tr2_NODE_118553_length_524_cov_3.189474_g67051_i0	IPR015413 Methionyl/Leucyl tRNA synthetase	NA	NA	NA
tr2_NODE_118554_length_524_cov_3.145263_g67052_i0	NA	scaff_00448	NA	NA
tr2_NODE_118555_length_524_cov_2.943158_g67053_i0	NA	NA	NA	NA
tr2_NODE_118556_length_524_cov_2.888421_g67054_i0	NA	NA	NA	NA
tr2_NODE_118557_length_524_cov_2.865263_g67055_i0	NA	scaff_00198	NA	NA
tr2_NODE_118558_length_524_cov_2.736842_g67056_i0	NA	NA	NA	NA
tr2_NODE_118559_length_524_cov_2.722105_g67057_i0	NA	scaff_00018	NA	NA
tr2_NODE_11856_length_5175_cov_51.730784_g177_i27	NA	NA	-0.0475849	0.89614
tr2_NODE_118560_length_524_cov_2.705263_g67058_i0	IPR000719 Protein kinase domain	NA	NA	NA
tr2_NODE_118561_length_524_cov_2.684211_g67059_i0	NA	NA	NA	NA
tr2_NODE_118562_length_524_cov_2.665263_g67060_i0	NA	scaff_00767	NA	NA
tr2_NODE_118563_length_524_cov_2.637895_g67061_i0	NA	NA	NA	NA
tr2_NODE_118564_length_524_cov_2.633684_g67062_i0	NA	scaff_00033	NA	NA
tr2_NODE_118566_length_524_cov_2.568421_g67064_i0	NA	scaff_00117	NA	NA
tr2_NODE_118567_length_524_cov_2.562105_g67065_i0	NA	g11235	NA	NA
tr2_NODE_118568_length_524_cov_2.551579_g67066_i0	NA	scaff_02990	NA	NA
tr2_NODE_118569_length_524_cov_2.511579_g67067_i0	NA	g2570	NA	NA
tr2_NODE_11857_length_5175_cov_28.224151_g2262_i1	NA	NA	-4.52752	5.16e-05
tr2_NODE_118570_length_524_cov_2.507368_g67068_i0	NA	scaff_00424	NA	NA
tr2_NODE_118571_length_524_cov_2.496842_g67069_i0	NA	scaff_00131	NA	NA
tr2_NODE_118572_length_524_cov_2.467368_g67070_i0	NA	NA	NA	NA
tr2_NODE_118573_length_524_cov_2.456842_g67071_i0	IPR007187 Nucleoporin, Nup133/Nup155-like, C-terminal	NA	NA	NA
tr2_NODE_118574_length_524_cov_2.440000_g67072_i0	NA	scaff_00372	NA	NA
tr2_NODE_118575_length_524_cov_2.410526_g67073_i0	NA	scaff_01423	NA	NA
tr2_NODE_118577_length_524_cov_2.389474_g67075_i0	NA	scaff_01547	NA	NA
tr2_NODE_118578_length_524_cov_2.383158_g67076_i0	IPR001180 Citron homology (CNH) domain	NA	NA	NA
tr2_NODE_118579_length_524_cov_2.376842_g67077_i0	NA	NA	NA	NA
tr2_NODE_11858_length_5174_cov_2544.168195_g853_i4	NA	NA	-0.155287	0.385023
tr2_NODE_118580_length_524_cov_2.328421_g67078_i0	NA	g1363	NA	NA
tr2_NODE_118581_length_524_cov_2.320000_g67079_i0	NA	scaff_00293	NA	NA
tr2_NODE_118582_length_524_cov_2.320000_g67080_i0	NA	scaff_01275	NA	NA
tr2_NODE_118583_length_524_cov_2.292632_g67081_i0	IPR005312 Protein of unknown function DUF1759	scaff_01361	NA	NA
tr2_NODE_118584_length_524_cov_2.237895_g67082_i0	NA	scaff_00014	NA	NA
tr2_NODE_118585_length_524_cov_2.233684_g67083_i0	NA	scaff_07754	NA	NA
tr2_NODE_118587_length_524_cov_2.202105_g67085_i0	NA	scaff_00097	NA	NA
tr2_NODE_118589_length_524_cov_2.174737_g67087_i0	NA	NA	NA	NA
tr2_NODE_11859_length_5174_cov_962.480390_g11_i2181	IPR022761 Fumarate lyase, N-terminal,IPR019468 Adenylosuccinate lyase C-terminal	scaff_00376	0.463568	0.0392125
tr2_NODE_118590_length_524_cov_2.132632_g67088_i0	NA	scaff_00361	NA	NA
tr2_NODE_118591_length_524_cov_2.130526_g67089_i0	NA	NA	NA	NA
tr2_NODE_118592_length_524_cov_2.046316_g67090_i0	NA	NA	NA	NA
tr2_NODE_118593_length_524_cov_2.035789_g67091_i0	NA	scaff_00415	NA	NA
tr2_NODE_118594_length_524_cov_2.033684_g67092_i0	NA	scaff_00110	NA	NA
tr2_NODE_118595_length_524_cov_2.033684_g67093_i0	IPR004119 Ecdysteroid kinase-like	NA	NA	NA
tr2_NODE_118596_length_524_cov_2.031579_g67094_i0	NA	NA	NA	NA
tr2_NODE_118597_length_524_cov_2.023158_g67095_i0	NA	scaff_00582	NA	NA
tr2_NODE_118598_length_524_cov_2.021053_g67096_i0	NA	scaff_01800	NA	NA
tr2_NODE_118599_length_524_cov_2.018947_g67097_i0	NA	scaff_00488	NA	NA
tr2_NODE_1186_length_11430_cov_2013.933310_g307_i0	IPR001202 WW domain	g38056	0.309381	0.0595835
tr2_NODE_11860_length_5174_cov_873.623220_g215_i8	IPR015381 XLF, N-terminal,IPR001650 Helicase, C-terminal,IPR007502 Helicase-associated domain,IPR011709 DEAD-box helicase, OB fold,IPR011545 DEAD/DEAH box helicase domain	g23095	-0.108746	0.467053
tr2_NODE_118600_length_524_cov_2.014737_g67098_i0	NA	scaff_00035	NA	NA
tr2_NODE_118601_length_524_cov_1.981053_g67099_i0	NA	scaff_00306	NA	NA
tr2_NODE_118602_length_524_cov_1.978947_g67100_i0	NA	scaff_00792	NA	NA
tr2_NODE_118603_length_524_cov_1.976842_g67101_i0	NA	scaff_00136	NA	NA
tr2_NODE_118604_length_524_cov_1.957895_g67102_i0	NA	scaff_00100	NA	NA
tr2_NODE_118605_length_524_cov_1.945263_g67103_i0	NA	g36913	NA	NA
tr2_NODE_118606_length_524_cov_1.917895_g67104_i0	NA	scaff_01028	NA	NA
tr2_NODE_118607_length_524_cov_1.915789_g67105_i0	NA	scaff_04191	NA	NA
tr2_NODE_118608_length_524_cov_1.913684_g67106_i0	NA	scaff_00750	NA	NA
tr2_NODE_118609_length_524_cov_1.901053_g67107_i0	NA	g29032	NA	NA
tr2_NODE_11861_length_5174_cov_831.115902_g2921_i1	IPR005828 Major facilitator, sugar transporter-like	NA	0.238598	0.398358
tr2_NODE_118610_length_524_cov_1.892632_g67108_i0	IPR002347 Short-chain dehydrogenase/reductase SDR	NA	NA	NA
tr2_NODE_118611_length_524_cov_1.890526_g67109_i0	IPR041243 STI1 domain,IPR019734 Tetratricopeptide repeat	NA	NA	NA
tr2_NODE_118612_length_524_cov_1.867368_g67110_i0	NA	scaff_02033	NA	NA
tr2_NODE_118613_length_524_cov_1.848421_g67111_i0	IPR001680 WD40 repeat	NA	NA	NA
tr2_NODE_118614_length_524_cov_1.837895_g67112_i0	NA	NA	NA	NA
tr2_NODE_118615_length_524_cov_1.806316_g67113_i0	NA	NA	NA	NA
tr2_NODE_118616_length_524_cov_1.768421_g67114_i0	NA	NA	NA	NA
tr2_NODE_118617_length_524_cov_1.743158_g67115_i0	NA	scaff_00033	NA	NA
tr2_NODE_118618_length_524_cov_1.730526_g67116_i0	NA	NA	NA	NA
tr2_NODE_118619_length_524_cov_1.669474_g67117_i0	NA	NA	NA	NA
tr2_NODE_11862_length_5174_cov_461.394927_g11_i2182	IPR007484 Peptidase M28	NA	0.164812	0.584955
tr2_NODE_118620_length_524_cov_1.667368_g67118_i0	IPR002075 Nuclear transport factor 2 domain	NA	NA	NA
tr2_NODE_118621_length_524_cov_1.656842_g67119_i0	NA	scaff_00011	NA	NA
tr2_NODE_118622_length_524_cov_1.646316_g67120_i0	IPR001303 Class II aldolase/adducin N-terminal	NA	NA	NA
tr2_NODE_118623_length_524_cov_1.635789_g67121_i0	NA	scaff_00694	NA	NA
tr2_NODE_118624_length_524_cov_1.610526_g67122_i0	NA	g24632	NA	NA
tr2_NODE_118625_length_524_cov_1.606316_g67123_i0	NA	scaff_00380	NA	NA
tr2_NODE_118626_length_524_cov_1.568421_g67124_i0	NA	scaff_00120	NA	NA
tr2_NODE_118627_length_524_cov_1.562105_g67125_i0	NA	scaff_00068	NA	NA
tr2_NODE_118628_length_524_cov_1.560000_g67126_i0	NA	scaff_00197	NA	NA
tr2_NODE_118629_length_524_cov_1.545263_g67127_i0	IPR009223 Adenomatous polyposis coli protein repeat	NA	NA	NA
tr2_NODE_11863_length_5173_cov_1207.043911_g36_i8	IPR000219 Dbl homology (DH) domain,IPR041020 ARHGEF1-like, PH domain	NA	-0.53483	0.00691517
tr2_NODE_118630_length_524_cov_1.536842_g67128_i0	NA	scaff_01598	NA	NA
tr2_NODE_118631_length_524_cov_1.532632_g67129_i0	IPR013103 Reverse transcriptase, RNA-dependent DNA polymerase	scaff_07986	NA	NA
tr2_NODE_118632_length_524_cov_1.503158_g67130_i0	IPR006896 Sec23/Sec24, trunk domain	NA	NA	NA
tr2_NODE_118633_length_524_cov_1.475789_g67131_i0	NA	scaff_01548	NA	NA
tr2_NODE_118634_length_524_cov_1.473684_g67132_i0	NA	NA	NA	NA
tr2_NODE_118635_length_524_cov_1.444211_g67133_i0	NA	scaff_00601	NA	NA
tr2_NODE_118636_length_524_cov_1.418947_g67134_i0	NA	NA	NA	NA
tr2_NODE_118637_length_524_cov_1.408421_g67135_i0	NA	NA	NA	NA
tr2_NODE_118638_length_524_cov_1.381053_g67136_i0	NA	NA	NA	NA
tr2_NODE_118639_length_524_cov_1.370526_g67137_i0	NA	g30206	NA	NA
tr2_NODE_11864_length_5173_cov_635.020492_g3012_i0	IPR006689 Small GTPase superfamily, ARF/SAR type,IPR005828 Major facilitator, sugar transporter-like	NA	-0.187302	0.206382
tr2_NODE_118640_length_524_cov_1.351579_g67138_i0	NA	NA	NA	NA
tr2_NODE_118641_length_524_cov_1.307368_g67139_i0	NA	scaff_09971	NA	NA
tr2_NODE_118642_length_524_cov_1.294737_g67140_i0	NA	NA	NA	NA
tr2_NODE_118643_length_524_cov_1.286316_g67141_i0	NA	scaff_00022	NA	NA
tr2_NODE_118644_length_524_cov_1.277895_g67142_i0	IPR021861 THO complex, subunit THOC1	NA	NA	NA
tr2_NODE_118645_length_524_cov_1.263158_g67143_i0	NA	scaff_00300	NA	NA
tr2_NODE_118646_length_524_cov_1.164211_g67144_i0	NA	NA	NA	NA
tr2_NODE_118647_length_524_cov_1.157895_g67145_i0	NA	scaff_03538	NA	NA
tr2_NODE_118648_length_524_cov_1.149474_g67146_i0	NA	scaff_01281	NA	NA
tr2_NODE_11865_length_5172_cov_1459.154207_g3013_i0	IPR024298 Ancestral coatomer element 1, Sec16/Sec31	scaff_00004	-0.350192	0.0118639
tr2_NODE_118650_length_524_cov_1.132632_g67148_i0	NA	NA	NA	NA
tr2_NODE_118651_length_524_cov_1.052632_g67149_i0	NA	scaff_02490	NA	NA
tr2_NODE_118652_length_523_cov_714785.613924_g67150_i0	NA	NA	NA	NA
tr2_NODE_118653_length_523_cov_290286.438819_g67151_i0	IPR013818 Lipase	NA	-4.23464	8.22e-05
tr2_NODE_118654_length_523_cov_3113.736287_g67152_i0	IPR003165 Piwi domain	g11040	NA	NA
tr2_NODE_118655_length_523_cov_2553.710970_g6550_i3	IPR009851 Modifier of rudimentary, Modr	g2016	0.123819	0.553345
tr2_NODE_118656_length_523_cov_1108.478903_g67153_i0	NA	NA	-0.208332	0.600692
tr2_NODE_118657_length_523_cov_684.898734_g67154_i0	NA	scaff_00531	0.0764303	0.872812
tr2_NODE_118658_length_523_cov_538.137131_g67155_i0	NA	scaff_01503	NA	NA
tr2_NODE_118659_length_523_cov_398.301688_g67156_i0	NA	scaff_00422	NA	NA
tr2_NODE_11866_length_5172_cov_932.970915_g3014_i0	NA	NA	-0.0540423	0.671438
tr2_NODE_118660_length_523_cov_337.221519_g67157_i0	IPR000742 EGF-like domain	scaff_01377	-0.323367	0.933978
tr2_NODE_118661_length_523_cov_336.417722_g4693_i4	NA	scaff_00898	-0.501699	0.1353
tr2_NODE_118662_length_523_cov_289.797468_g67158_i0	NA	NA	NA	NA
tr2_NODE_118663_length_523_cov_238.983122_g67159_i0	NA	scaff_12758	-1.06797	0.85658
tr2_NODE_118664_length_523_cov_200.666667_g9622_i3	NA	scaff_01375	1.13641	0.0422179
tr2_NODE_118665_length_523_cov_139.763713_g81_i43	NA	NA	NA	NA
tr2_NODE_118666_length_523_cov_135.088608_g67160_i0	IPR006612 THAP-type zinc finger	g9578	-0.684159	0.0427265
tr2_NODE_118667_length_523_cov_117.603376_g67161_i0	NA	scaff_00078,scaff_00087	-0.115285	0.823545
tr2_NODE_118668_length_523_cov_77.143460_g67162_i0	NA	NA	0.778192	0.0733473
tr2_NODE_118669_length_523_cov_68.556962_g67163_i0	NA	NA	NA	NA
tr2_NODE_11867_length_5172_cov_632.765372_g1447_i9	NA	NA	-2.55287	0.0278596
tr2_NODE_118670_length_523_cov_57.151899_g67164_i0	NA	scaff_05637	NA	NA
tr2_NODE_118671_length_523_cov_47.179325_g67165_i0	NA	scaff_00263	NA	NA
tr2_NODE_118672_length_523_cov_38.229958_g67166_i0	NA	scaff_00162	NA	NA
tr2_NODE_118673_length_523_cov_35.092827_g67167_i0	NA	NA	NA	NA
tr2_NODE_118674_length_523_cov_26.059072_g67168_i0	NA	scaff_00977	NA	NA
tr2_NODE_118675_length_523_cov_25.468354_g67169_i0	NA	NA	NA	NA
tr2_NODE_118676_length_523_cov_15.354430_g67170_i0	NA	NA	NA	NA
tr2_NODE_118677_length_523_cov_14.561181_g67171_i0	NA	scaff_00067	NA	NA
tr2_NODE_118678_length_523_cov_14.208861_g67172_i0	NA	NA	NA	NA
tr2_NODE_11868_length_5172_cov_502.426508_g1695_i1	IPR000719 Protein kinase domain,IPR033931 PDK1-type, PH domain	NA	-0.857599	0.000242129
tr2_NODE_118680_length_523_cov_7.234177_g67173_i0	NA	scaff_00530	NA	NA
tr2_NODE_118681_length_523_cov_7.099156_g67174_i0	NA	NA	NA	NA
tr2_NODE_118682_length_523_cov_5.841772_g67175_i0	NA	scaff_00733	NA	NA
tr2_NODE_118684_length_523_cov_4.883966_g67177_i0	NA	g12312	NA	NA
tr2_NODE_118685_length_523_cov_4.459916_g67178_i0	NA	g33602	NA	NA
tr2_NODE_118686_length_523_cov_4.449367_g67179_i0	NA	scaff_01746	NA	NA
tr2_NODE_118687_length_523_cov_4.331224_g67180_i0	NA	NA	NA	NA
tr2_NODE_118688_length_523_cov_4.069620_g67181_i0	NA	NA	NA	NA
tr2_NODE_118689_length_523_cov_3.839662_g67182_i0	NA	NA	NA	NA
tr2_NODE_11869_length_5172_cov_460.221940_g11_i2183	NA	scaff_00258	-1.26685	0.300397
tr2_NODE_118690_length_523_cov_3.725738_g67183_i0	NA	scaff_00846	NA	NA
tr2_NODE_118691_length_523_cov_3.523207_g67184_i0	NA	NA	NA	NA
tr2_NODE_118692_length_523_cov_3.502110_g67185_i0	NA	NA	NA	NA
tr2_NODE_118693_length_523_cov_3.459916_g67186_i0	NA	scaff_04111	NA	NA
tr2_NODE_118694_length_523_cov_3.358650_g67187_i0	IPR000612 Proteolipid membrane potential modulator	NA	NA	NA
tr2_NODE_118695_length_523_cov_3.318565_g67188_i0	NA	scaff_02198	NA	NA
tr2_NODE_118696_length_523_cov_3.267932_g67189_i0	NA	g26612	NA	NA
tr2_NODE_118697_length_523_cov_3.223629_g67190_i0	IPR005818 Linker histone H1/H5, domain H15	NA	NA	NA
tr2_NODE_118698_length_523_cov_3.221519_g67191_i0	NA	g32711	NA	NA
tr2_NODE_118699_length_523_cov_3.105485_g67192_i0	NA	NA	NA	NA
tr2_NODE_1187_length_11428_cov_2020.952281_g239_i9	IPR002172 Low-density lipoprotein (LDL) receptor class A repeat,IPR000033 LDLR class B repeat,IPR017892 Protein kinase, C-terminal,IPR000719 Protein kinase domain	NA	-0.499293	0.00857847
tr2_NODE_11870_length_5172_cov_257.829397_g3015_i0	IPR018631 AAA-ATPase-like domain	NA	2.97858	0.0182314
tr2_NODE_118700_length_523_cov_3.027426_g67193_i0	NA	NA	-0.436178	0.92741
tr2_NODE_118701_length_523_cov_3.012658_g67194_i0	IPR028021 Katanin p80 subunit, C-terminal	NA	NA	NA
tr2_NODE_118702_length_523_cov_2.993671_g67195_i0	NA	scaff_00100	NA	NA
tr2_NODE_118703_length_523_cov_2.983122_g67196_i0	NA	NA	NA	NA
tr2_NODE_118704_length_523_cov_2.886076_g67197_i0	NA	scaff_00560	NA	NA
tr2_NODE_118705_length_523_cov_2.862869_g67198_i0	NA	scaff_05485	NA	NA
tr2_NODE_118706_length_523_cov_2.818565_g67199_i0	IPR013625 Tensin/EPS8 phosphotyrosine-binding domain	NA	NA	NA
tr2_NODE_118707_length_523_cov_2.808017_g67200_i0	NA	scaff_00059	NA	NA
tr2_NODE_118708_length_523_cov_2.753165_g67201_i0	NA	scaff_00941	NA	NA
tr2_NODE_118709_length_523_cov_2.725738_g67202_i0	IPR011545 DEAD/DEAH box helicase domain	NA	NA	NA
tr2_NODE_11871_length_5172_cov_162.914894_g103_i40	IPR000668 Peptidase C1A, papain C-terminal	NA	0.512696	0.111746
tr2_NODE_118710_length_523_cov_2.721519_g67203_i0	IPR001623 DnaJ domain	NA	NA	NA
tr2_NODE_118712_length_523_cov_2.525316_g67205_i0	NA	scaff_05738	NA	NA
tr2_NODE_118713_length_523_cov_2.491561_g67206_i0	NA	NA	NA	NA
tr2_NODE_118714_length_523_cov_2.462025_g67207_i0	NA	scaff_00222	NA	NA
tr2_NODE_118715_length_523_cov_2.449367_g67208_i0	NA	scaff_00368	NA	NA
tr2_NODE_118716_length_523_cov_2.443038_g67209_i0	NA	NA	NA	NA
tr2_NODE_118717_length_523_cov_2.428270_g67210_i0	NA	scaff_00860	NA	NA
tr2_NODE_118718_length_523_cov_2.413502_g67211_i0	NA	scaff_00618	NA	NA
tr2_NODE_118719_length_523_cov_2.381857_g67212_i0	NA	NA	NA	NA
tr2_NODE_11872_length_5172_cov_37.166309_g229_i2	IPR031578 Na+ channel auxiliary subunit TipE	g32314	0.007993	0.986996
tr2_NODE_118720_length_523_cov_2.377637_g67213_i0	NA	g20853	NA	NA
tr2_NODE_118721_length_523_cov_2.364979_g67214_i0	NA	NA	NA	NA
tr2_NODE_118722_length_523_cov_2.348101_g67215_i0	IPR000504 RNA recognition motif domain	NA	NA	NA
tr2_NODE_118723_length_523_cov_2.341772_g67216_i0	NA	NA	NA	NA
tr2_NODE_118724_length_523_cov_2.324895_g67217_i0	NA	scaff_00089	NA	NA
tr2_NODE_118725_length_523_cov_2.303797_g67218_i0	NA	scaff_02765	NA	NA
tr2_NODE_118726_length_523_cov_2.289030_g67219_i0	IPR003657 WRKY domain,IPR018872 Zn-cluster domain	NA	NA	NA
tr2_NODE_118727_length_523_cov_2.272152_g67220_i0	NA	scaff_00048	NA	NA
tr2_NODE_118728_length_523_cov_2.265823_g67221_i0	NA	NA	NA	NA
tr2_NODE_118729_length_523_cov_2.210970_g67222_i0	NA	NA	NA	NA
tr2_NODE_11873_length_5171_cov_3361.662827_g1271_i2	IPR003877 SPRY domain,IPR024964 CTLH/CRA C-terminal to LisH motif domain,IPR006594 LIS1 homology motif	NA	-0.477612	0.00699266
tr2_NODE_118730_length_523_cov_2.187764_g67223_i0	NA	scaff_00142	NA	NA
tr2_NODE_118731_length_523_cov_2.183544_g67224_i0	NA	g37031	NA	NA
tr2_NODE_118732_length_523_cov_2.149789_g67225_i0	NA	NA	NA	NA
tr2_NODE_118733_length_523_cov_2.084388_g67226_i0	NA	NA	NA	NA
tr2_NODE_118734_length_523_cov_2.073840_g67227_i0	NA	scaff_03788	NA	NA
tr2_NODE_118735_length_523_cov_2.067511_g67228_i0	IPR001609 Myosin head, motor domain	NA	NA	NA
tr2_NODE_118736_length_523_cov_2.050633_g67229_i0	NA	scaff_00589	NA	NA
tr2_NODE_118737_length_523_cov_2.048523_g67230_i0	NA	NA	NA	NA
tr2_NODE_118738_length_523_cov_2.029536_g67231_i0	NA	scaff_00030	NA	NA
tr2_NODE_118739_length_523_cov_2.016878_g67232_i0	IPR001650 Helicase, C-terminal	NA	NA	NA
tr2_NODE_11874_length_5171_cov_1805.148380_g11_i2184	NA	NA	-0.299006	0.603644
tr2_NODE_118740_length_523_cov_1.976793_g67233_i0	IPR003959 ATPase, AAA-type, core	NA	NA	NA
tr2_NODE_118741_length_523_cov_1.962025_g67234_i0	NA	g4749	NA	NA
tr2_NODE_118742_length_523_cov_1.951477_g67235_i0	NA	NA	NA	NA
tr2_NODE_118743_length_523_cov_1.924051_g67236_i0	IPR013977 Glycine cleavage T-protein, C-terminal barrel domain,IPR006222 Aminomethyltransferase, folate-binding domain	NA	NA	NA
tr2_NODE_118744_length_523_cov_1.881857_g67237_i0	NA	NA	NA	NA
tr2_NODE_118745_length_523_cov_1.879747_g67238_i0	NA	NA	NA	NA
tr2_NODE_118746_length_523_cov_1.875527_g67239_i0	NA	scaff_00412	NA	NA
tr2_NODE_118747_length_523_cov_1.873418_g67240_i0	IPR006692 Coatomer, WD associated region	NA	NA	NA
tr2_NODE_118748_length_523_cov_1.860759_g67241_i0	NA	g37735	NA	NA
tr2_NODE_118749_length_523_cov_1.845992_g67242_i0	NA	NA	NA	NA
tr2_NODE_11875_length_5171_cov_1766.881296_g1675_i4	IPR004878 Otopetrin,IPR041243 STI1 domain,IPR013105 Tetratricopeptide repeat 2	NA	0.224003	0.416368
tr2_NODE_118750_length_523_cov_1.818565_g67243_i0	NA	scaff_00216	NA	NA
tr2_NODE_118752_length_523_cov_1.803797_g67245_i0	NA	scaff_00913	NA	NA
tr2_NODE_118753_length_523_cov_1.799578_g67246_i0	NA	NA	NA	NA
tr2_NODE_118754_length_523_cov_1.793249_g67247_i0	NA	scaff_00815	NA	NA
tr2_NODE_118756_length_523_cov_1.755274_g67249_i0	NA	scaff_06552	NA	NA
tr2_NODE_118758_length_523_cov_1.744726_g67251_i0	NA	scaff_15458	NA	NA
tr2_NODE_118759_length_523_cov_1.744726_g67252_i0	NA	scaff_00042	NA	NA
tr2_NODE_11876_length_5171_cov_269.984967_g1365_i2	IPR001275 DM DNA-binding domain	NA	0.513794	0.0906625
tr2_NODE_118760_length_523_cov_1.727848_g67253_i0	NA	NA	NA	NA
tr2_NODE_118761_length_523_cov_1.727848_g67254_i0	NA	NA	NA	NA
tr2_NODE_118762_length_523_cov_1.717300_g67255_i0	NA	scaff_00002	NA	NA
tr2_NODE_118763_length_523_cov_1.679325_g67256_i0	IPR002220 DapA-like	NA	NA	NA
tr2_NODE_118764_length_523_cov_1.611814_g67257_i0	IPR005050 Early nodulin 93 ENOD93 protein	NA	NA	NA
tr2_NODE_118765_length_523_cov_1.590717_g67258_i0	IPR000477 Reverse transcriptase domain	NA	NA	NA
tr2_NODE_118766_length_523_cov_1.559072_g67259_i0	NA	NA	NA	NA
tr2_NODE_118767_length_523_cov_1.556962_g67260_i0	NA	scaff_02242	NA	NA
tr2_NODE_118768_length_523_cov_1.554852_g67261_i0	NA	g34720	NA	NA
tr2_NODE_118769_length_523_cov_1.550633_g67262_i0	NA	NA	NA	NA
tr2_NODE_11877_length_5170_cov_2101.830697_g2774_i4	IPR000082 SEA domain	NA	-1.89425	2.02e-05
tr2_NODE_118771_length_523_cov_1.535865_g67264_i0	NA	scaff_04580	NA	NA
tr2_NODE_118772_length_523_cov_1.525316_g67265_i0	NA	scaff_00963	NA	NA
tr2_NODE_118773_length_523_cov_1.512658_g67266_i0	NA	g21229	NA	NA
tr2_NODE_118774_length_523_cov_1.487342_g67267_i0	NA	scaff_01965	NA	NA
tr2_NODE_118775_length_523_cov_1.455696_g67268_i0	NA	NA	NA	NA
tr2_NODE_118776_length_523_cov_1.455696_g67269_i0	NA	scaff_00323	NA	NA
tr2_NODE_118777_length_523_cov_1.430380_g67270_i0	NA	NA	NA	NA
tr2_NODE_118778_length_523_cov_1.428270_g67271_i0	NA	g39075	NA	NA
tr2_NODE_118779_length_523_cov_1.415612_g67272_i0	NA	scaff_00778	NA	NA
tr2_NODE_11878_length_5170_cov_1067.517087_g11_i2185	IPR002172 Low-density lipoprotein (LDL) receptor class A repeat,IPR000477 Reverse transcriptase domain	NA	NA	NA
tr2_NODE_118780_length_523_cov_1.405063_g67273_i0	NA	scaff_00001	NA	NA
tr2_NODE_118781_length_523_cov_1.386076_g67274_i0	NA	scaff_00666	NA	NA
tr2_NODE_118782_length_523_cov_1.383966_g67275_i0	NA	scaff_01568	NA	NA
tr2_NODE_118783_length_523_cov_1.381857_g67276_i0	NA	scaff_00167	NA	NA
tr2_NODE_118784_length_523_cov_1.356540_g67277_i0	NA	g348	NA	NA
tr2_NODE_118785_length_523_cov_1.301688_g67278_i0	NA	scaff_01360	NA	NA
tr2_NODE_118787_length_523_cov_1.253165_g67280_i0	NA	scaff_03660	NA	NA
tr2_NODE_118788_length_523_cov_1.242616_g67281_i0	NA	scaff_00033	NA	NA
tr2_NODE_118789_length_523_cov_1.219409_g67282_i0	NA	scaff_00383	NA	NA
tr2_NODE_11879_length_5170_cov_828.214607_g2804_i1	IPR001680 WD40 repeat,IPR008283 Peptidase M17, leucyl aminopeptidase, N-terminal,IPR000819 Peptidase M17, leucyl aminopeptidase, C-terminal	g218	0.291639	0.155266
tr2_NODE_118790_length_523_cov_1.219409_g67283_i0	NA	NA	NA	NA
tr2_NODE_118791_length_523_cov_1.213080_g67284_i0	NA	scaff_01746	NA	NA
tr2_NODE_118792_length_523_cov_1.208861_g67285_i0	NA	g24467	NA	NA
tr2_NODE_118793_length_523_cov_1.198312_g67286_i0	NA	NA	NA	NA
tr2_NODE_118794_length_523_cov_1.189873_g67287_i0	NA	NA	NA	NA
tr2_NODE_118795_length_523_cov_1.181435_g67288_i0	NA	NA	NA	NA
tr2_NODE_118796_length_523_cov_1.168776_g67289_i0	IPR008145 Guanylate kinase/L-type calcium channel beta subunit	NA	NA	NA
tr2_NODE_118797_length_523_cov_1.099156_g67290_i0	NA	NA	NA	NA
tr2_NODE_118798_length_523_cov_1.092827_g67291_i0	NA	scaff_00500	NA	NA
tr2_NODE_118799_length_523_cov_1.090717_g67292_i0	NA	scaff_00880	NA	NA
tr2_NODE_1188_length_11428_cov_97.023289_g308_i0	IPR011701 Major facilitator superfamily,IPR000477 Reverse transcriptase domain	NA	1.16913	0.00886931
tr2_NODE_11880_length_5170_cov_207.530170_g11_i2186	NA	NA	0.0441504	0.922761
tr2_NODE_118800_length_522_cov_2063.570825_g67293_i0	NA	scaff_01142	0.487181	0.392557
tr2_NODE_118801_length_522_cov_1564.025370_g67294_i0	NA	scaff_00199	0.0306151	0.970115
tr2_NODE_118802_length_522_cov_1058.458774_g67295_i0	NA	scaff_00152	-1.26934	0.00052718
tr2_NODE_118803_length_522_cov_893.156448_g51717_i1	NA	g3934	0.718499	0.0251511
tr2_NODE_118804_length_522_cov_727.758985_g67296_i0	NA	scaff_01261	0.131542	0.912958
tr2_NODE_118805_length_522_cov_472.921776_g67297_i0	NA	g34448	NA	NA
tr2_NODE_118806_length_522_cov_279.632135_g67298_i0	IPR028167 Hermansky-Pudlak syndrome 3, central region	scaff_00158	-0.082078	0.843857
tr2_NODE_118807_length_522_cov_256.752643_g67299_i0	NA	NA	NA	NA
tr2_NODE_118808_length_522_cov_186.832981_g67300_i0	NA	g773	0.41616	0.582822
tr2_NODE_118809_length_522_cov_186.298097_g67301_i0	NA	g37549	0.0861431	0.877639
tr2_NODE_11881_length_5170_cov_15.198594_g3016_i0	IPR002483 PWI domain	NA	NA	NA
tr2_NODE_118810_length_522_cov_154.355180_g67302_i0	NA	scaff_00910	1.6024	0.367105
tr2_NODE_118811_length_522_cov_143.613108_g67303_i0	NA	NA	NA	NA
tr2_NODE_118812_length_522_cov_80.241015_g67304_i0	NA	scaff_01455	-0.854128	0.540663
tr2_NODE_118813_length_522_cov_56.706131_g67305_i0	NA	NA	NA	NA
tr2_NODE_118814_length_522_cov_35.160677_g67306_i0	NA	scaff_02182	NA	NA
tr2_NODE_118815_length_522_cov_34.298097_g67307_i0	NA	scaff_00830	NA	NA
tr2_NODE_118816_length_522_cov_21.877378_g67308_i0	IPR001210 Ribosomal protein S17e	NA	NA	NA
tr2_NODE_118817_length_522_cov_19.623679_g67309_i0	NA	NA	NA	NA
tr2_NODE_118818_length_522_cov_14.382664_g67310_i0	NA	scaff_01700	NA	NA
tr2_NODE_118819_length_522_cov_12.972516_g67311_i0	NA	NA	NA	NA
tr2_NODE_11882_length_5169_cov_131284.943359_g11_i2187	IPR024387 Peptidase C3G, Picornavirus,IPR001205 RNA-directed RNA polymerase, C-terminal domain,IPR001676 Picornavirus capsid	NA	-5.94938	0.00923329
tr2_NODE_118820_length_522_cov_10.750529_g67312_i0	NA	scaff_00169	NA	NA
tr2_NODE_118821_length_522_cov_6.530655_g67313_i0	NA	NA	NA	NA
tr2_NODE_118822_length_522_cov_6.014799_g67314_i0	NA	NA	NA	NA
tr2_NODE_118823_length_522_cov_5.566596_g67315_i0	NA	scaff_05293	NA	NA
tr2_NODE_118824_length_522_cov_5.410148_g67316_i0	IPR004323 Divalent ion tolerance protein, CutA	NA	NA	NA
tr2_NODE_118825_length_522_cov_5.181818_g67317_i0	NA	scaff_01572	NA	NA
tr2_NODE_118826_length_522_cov_4.868922_g67318_i0	NA	scaff_00119	NA	NA
tr2_NODE_118827_length_522_cov_4.693446_g67319_i0	NA	scaff_02018	NA	NA
tr2_NODE_118829_length_522_cov_4.323467_g67321_i0	NA	scaff_02463	NA	NA
tr2_NODE_11883_length_5169_cov_1262.220313_g2645_i1	IPR000980 SH2 domain,IPR013800 STAT transcription factor, all-alpha domain,IPR013801 STAT transcription factor, DNA-binding	NA	-0.184453	0.104734
tr2_NODE_118830_length_522_cov_4.270613_g67322_i0	NA	scaff_01705	NA	NA
tr2_NODE_118831_length_522_cov_4.124736_g67323_i0	NA	NA	NA	NA
tr2_NODE_118832_length_522_cov_4.118393_g67324_i0	IPR002076 ELO family	NA	NA	NA
tr2_NODE_118833_length_522_cov_3.923890_g67325_i0	NA	NA	NA	NA
tr2_NODE_118834_length_522_cov_3.822410_g67326_i0	NA	scaff_00093	NA	NA
tr2_NODE_118835_length_522_cov_3.718816_g67327_i0	NA	scaff_00609	NA	NA
tr2_NODE_118836_length_522_cov_3.716702_g67328_i0	NA	NA	NA	NA
tr2_NODE_118837_length_522_cov_3.714588_g67329_i0	NA	scaff_01091	NA	NA
tr2_NODE_118838_length_522_cov_3.697674_g67330_i0	NA	scaff_00236	NA	NA
tr2_NODE_118839_length_522_cov_3.458774_g67331_i0	NA	NA	NA	NA
tr2_NODE_11884_length_5169_cov_1139.932031_g2864_i1	IPR018631 AAA-ATPase-like domain,IPR011701 Major facilitator superfamily	NA	1.2513	0.00254254
tr2_NODE_118840_length_522_cov_3.452431_g67332_i0	NA	scaff_02704	NA	NA
tr2_NODE_118841_length_522_cov_3.405920_g67333_i0	NA	scaff_00850	NA	NA
tr2_NODE_118842_length_522_cov_3.401691_g67334_i0	NA	scaff_03888	NA	NA
tr2_NODE_118843_length_522_cov_3.367865_g67335_i0	NA	scaff_01338	NA	NA
tr2_NODE_118844_length_522_cov_3.331924_g67336_i0	NA	scaff_00065	NA	NA
tr2_NODE_118845_length_522_cov_3.298097_g67337_i0	IPR040707 Phosphoribosylformylglycinamidine synthase, N-terminal	NA	NA	NA
tr2_NODE_118846_length_522_cov_3.209302_g67338_i0	NA	scaff_00182	NA	NA
tr2_NODE_118847_length_522_cov_3.156448_g67339_i0	NA	scaff_00002	NA	NA
tr2_NODE_118848_length_522_cov_3.141649_g67340_i0	NA	scaff_01423	NA	NA
tr2_NODE_118849_length_522_cov_3.133192_g67341_i0	NA	scaff_00012	NA	NA
tr2_NODE_11885_length_5168_cov_1099.540145_g325_i9	IPR045842 Protein furry, C-terminal,IPR025481 Cell morphogenesis protein C-terminal,IPR029473 Cell morphogenesis central region	g27780	-0.181119	0.064041
tr2_NODE_118850_length_522_cov_3.101480_g67342_i0	NA	scaff_00566	NA	NA
tr2_NODE_118851_length_522_cov_3.033827_g67343_i0	IPR021134 Bestrophin/UPF0187	NA	NA	NA
tr2_NODE_118852_length_522_cov_3.021142_g67344_i0	NA	scaff_14455	NA	NA
tr2_NODE_118853_length_522_cov_2.976744_g67345_i0	NA	g22828	NA	NA
tr2_NODE_118854_length_522_cov_2.972516_g67346_i0	IPR024557 CCR4-NOT transcription complex subunit 1, domain 4	NA	NA	NA
tr2_NODE_118855_length_522_cov_2.959831_g67347_i0	IPR000915 60S ribosomal protein L6E	NA	NA	NA
tr2_NODE_118856_length_522_cov_2.951374_g67348_i0	IPR009445 TMEM85/ER membrane protein complex subunit 4	NA	NA	NA
tr2_NODE_118857_length_522_cov_2.923890_g67349_i0	NA	scaff_00272	NA	NA
tr2_NODE_118858_length_522_cov_2.900634_g67350_i0	NA	g25089	NA	NA
tr2_NODE_118859_length_522_cov_2.860465_g67351_i0	NA	NA	NA	NA
tr2_NODE_11886_length_5168_cov_1092.773393_g325_i10	IPR045842 Protein furry, C-terminal,IPR025481 Cell morphogenesis protein C-terminal,IPR029473 Cell morphogenesis central region	g27780	-0.148478	0.146516
tr2_NODE_118860_length_522_cov_2.835095_g67352_i0	NA	NA	NA	NA
tr2_NODE_118861_length_522_cov_2.775899_g67353_i0	NA	scaff_01192	NA	NA
tr2_NODE_118862_length_522_cov_2.763214_g67354_i0	NA	scaff_00211	NA	NA
tr2_NODE_118863_length_522_cov_2.693446_g67355_i0	NA	scaff_00815	NA	NA
tr2_NODE_118864_length_522_cov_2.655391_g67356_i0	NA	g12563	NA	NA
tr2_NODE_118865_length_522_cov_2.627907_g67357_i0	NA	scaff_00026	NA	NA
tr2_NODE_118866_length_522_cov_2.623679_g67358_i0	NA	scaff_00021	NA	NA
tr2_NODE_118867_length_522_cov_2.602537_g67359_i0	NA	scaff_06614	NA	NA
tr2_NODE_118868_length_522_cov_2.589852_g67360_i0	NA	NA	NA	NA
tr2_NODE_118869_length_522_cov_2.564482_g67361_i0	NA	scaff_01953	NA	NA
tr2_NODE_11887_length_5168_cov_577.681969_g238_i23	IPR025741 Centrosome-associated, FAM110, C-terminal domain,IPR025739 Centrosome-associated, FAM110, N-terminal domain	NA	-0.14032	0.489213
tr2_NODE_118870_length_522_cov_2.549683_g67362_i0	NA	scaff_00395	NA	NA
tr2_NODE_118871_length_522_cov_2.539112_g67363_i0	NA	scaff_00218	NA	NA
tr2_NODE_118872_length_522_cov_2.505285_g67364_i0	IPR001594 Palmitoyltransferase, DHHC domain	NA	NA	NA
tr2_NODE_118874_length_522_cov_2.490486_g67366_i0	IPR008753 Peptidase M13, N-terminal domain	NA	NA	NA
tr2_NODE_118875_length_522_cov_2.477801_g67367_i0	IPR001609 Myosin head, motor domain	NA	NA	NA
tr2_NODE_118876_length_522_cov_2.446089_g67368_i0	NA	scaff_02410	NA	NA
tr2_NODE_118877_length_522_cov_2.416490_g67369_i0	NA	NA	NA	NA
tr2_NODE_118878_length_522_cov_2.401691_g67370_i0	IPR009292 rRNA biogenesis protein RRP36	NA	NA	NA
tr2_NODE_118879_length_522_cov_2.384778_g67371_i0	NA	NA	NA	NA
tr2_NODE_11888_length_5168_cov_478.940613_g11_i2188	IPR011539 Rel homology domain (RHD), DNA-binding domain,IPR032397 Rel homology dimerisation domain,IPR000869 Fungi-IV metallothionein, family 11	NA	-0.886008	0.00153024
tr2_NODE_118880_length_522_cov_2.315011_g67372_i0	NA	scaff_00873	NA	NA
tr2_NODE_118881_length_522_cov_2.293869_g67373_i0	NA	NA	NA	NA
tr2_NODE_118882_length_522_cov_2.291755_g67374_i0	NA	scaff_01867	NA	NA
tr2_NODE_118883_length_522_cov_2.270613_g67375_i0	NA	scaff_09571	NA	NA
tr2_NODE_118884_length_522_cov_2.190275_g67376_i0	NA	scaff_00026	NA	NA
tr2_NODE_118885_length_522_cov_2.186047_g67377_i0	NA	scaff_01429	NA	NA
tr2_NODE_118886_length_522_cov_2.181818_g67378_i0	NA	scaff_00143	NA	NA
tr2_NODE_118887_length_522_cov_2.171247_g67379_i0	NA	scaff_00016	NA	NA
tr2_NODE_118888_length_522_cov_2.156448_g67380_i0	IPR040922 MRPL25 domain	NA	NA	NA
tr2_NODE_118889_length_522_cov_2.147992_g67381_i0	NA	NA	NA	NA
tr2_NODE_11889_length_5167_cov_1068.062915_g11_i2189	IPR002172 Low-density lipoprotein (LDL) receptor class A repeat,IPR000477 Reverse transcriptase domain	NA	NA	NA
tr2_NODE_118890_length_522_cov_2.131078_g67382_i0	NA	scaff_00921	NA	NA
tr2_NODE_118891_length_522_cov_2.120507_g67383_i0	IPR004245 Protein of unknown function DUF229	NA	NA	NA
tr2_NODE_118892_length_522_cov_2.084567_g67384_i0	NA	scaff_02017	NA	NA
tr2_NODE_118893_length_522_cov_2.078224_g67385_i0	NA	scaff_00333	NA	NA
tr2_NODE_118894_length_522_cov_2.076110_g67386_i0	NA	scaff_00388	NA	NA
tr2_NODE_118895_length_522_cov_2.061311_g67387_i0	NA	scaff_00031	NA	NA
tr2_NODE_118896_length_522_cov_2.050740_g67388_i0	NA	NA	NA	NA
tr2_NODE_118897_length_522_cov_2.035941_g67389_i0	NA	scaff_01252	NA	NA
tr2_NODE_118898_length_522_cov_2.021142_g67390_i0	NA	scaff_02741	NA	NA
tr2_NODE_118899_length_522_cov_2.010571_g67391_i0	NA	scaff_00060	NA	NA
tr2_NODE_1189_length_11426_cov_3250.322317_g11_i243	IPR002999 Tudor domain,IPR001254 Serine proteases, trypsin domain	NA	-0.556214	0.0270852
tr2_NODE_11890_length_5167_cov_608.424189_g3017_i0	NA	g1037	0.36669	0.204784
tr2_NODE_118900_length_522_cov_2.004228_g67392_i0	IPR001597 Aromatic amino acid beta-eliminating lyase/threonine aldolase	NA	NA	NA
tr2_NODE_118901_length_522_cov_1.957717_g67393_i0	NA	scaff_00511	NA	NA
tr2_NODE_118902_length_522_cov_1.951374_g67394_i0	NA	scaff_00209	NA	NA
tr2_NODE_118903_length_522_cov_1.942918_g67395_i0	NA	scaff_02424	NA	NA
tr2_NODE_118904_length_522_cov_1.940803_g67396_i0	IPR004152 GAT domain	NA	NA	NA
tr2_NODE_118905_length_522_cov_1.934461_g67397_i0	NA	scaff_07300	NA	NA
tr2_NODE_118906_length_522_cov_1.928118_g67398_i0	NA	NA	NA	NA
tr2_NODE_118907_length_522_cov_1.902748_g67399_i0	IPR012571 Mitochondrial distribution and morphology protein family 31/32, fungi	NA	NA	NA
tr2_NODE_118908_length_522_cov_1.890063_g67400_i0	NA	g15958	NA	NA
tr2_NODE_118909_length_522_cov_1.868922_g67401_i0	NA	NA	NA	NA
tr2_NODE_11891_length_5167_cov_15.489058_g3018_i0	NA	NA	-0.638592	0.588669
tr2_NODE_118910_length_522_cov_1.826638_g67402_i0	NA	scaff_00816	NA	NA
tr2_NODE_118911_length_522_cov_1.807611_g67403_i0	NA	scaff_00621	NA	NA
tr2_NODE_118912_length_522_cov_1.752643_g67404_i0	NA	NA	NA	NA
tr2_NODE_118913_length_522_cov_1.720930_g67405_i0	NA	scaff_00248	NA	NA
tr2_NODE_118914_length_522_cov_1.704017_g67406_i0	NA	scaff_00859	NA	NA
tr2_NODE_118916_length_522_cov_1.672304_g67408_i0	NA	scaff_00197	NA	NA
tr2_NODE_118917_length_522_cov_1.665962_g67409_i0	NA	NA	NA	NA
tr2_NODE_118918_length_522_cov_1.659619_g67410_i0	NA	g25090	NA	NA
tr2_NODE_118919_length_522_cov_1.649049_g67411_i0	NA	NA	NA	NA
tr2_NODE_11892_length_5166_cov_1188.606410_g1868_i2	IPR026854 Vacuolar protein sorting-associated protein 13-like, N-terminal domain	NA	0.0104595	0.945827
tr2_NODE_118920_length_522_cov_1.640592_g67412_i0	NA	NA	NA	NA
tr2_NODE_118921_length_522_cov_1.636364_g67413_i0	IPR008859 Thrombospondin, C-terminal	NA	NA	NA
tr2_NODE_118922_length_522_cov_1.634249_g67414_i0	NA	NA	NA	NA
tr2_NODE_118923_length_522_cov_1.630021_g67415_i0	NA	NA	NA	NA
tr2_NODE_118924_length_522_cov_1.606765_g67416_i0	NA	scaff_01222	NA	NA
tr2_NODE_118925_length_522_cov_1.553911_g67417_i0	NA	scaff_00062	NA	NA
tr2_NODE_118926_length_522_cov_1.471459_g67418_i0	NA	NA	NA	NA
tr2_NODE_118927_length_522_cov_1.458774_g67419_i0	NA	scaff_00287	NA	NA
tr2_NODE_118928_length_522_cov_1.429175_g67420_i0	NA	NA	NA	NA
tr2_NODE_118929_length_522_cov_1.427061_g67421_i0	NA	scaff_01525	NA	NA
tr2_NODE_11893_length_5166_cov_900.263436_g2845_i1	IPR011682 Glycosyl hydrolase family 38, C-terminal,IPR000602 Glycoside hydrolase family 38, N-terminal domain,IPR015341 Glycoside hydrolase family 38, central domain	g2815	-0.907648	0.00513984
tr2_NODE_118930_length_522_cov_1.414376_g67422_i0	NA	scaff_01849	NA	NA
tr2_NODE_118931_length_522_cov_1.408034_g67423_i0	NA	scaff_00020	NA	NA
tr2_NODE_118932_length_522_cov_1.369979_g67424_i0	NA	scaff_01294	NA	NA
tr2_NODE_118933_length_522_cov_1.323467_g67425_i0	NA	scaff_00449	NA	NA
tr2_NODE_118934_length_522_cov_1.317125_g67426_i0	NA	NA	NA	NA
tr2_NODE_118935_length_522_cov_1.300211_g67427_i0	NA	NA	NA	NA
tr2_NODE_118936_length_522_cov_1.274841_g67428_i0	NA	NA	NA	NA
tr2_NODE_118937_length_522_cov_1.260042_g67429_i0	NA	g78	NA	NA
tr2_NODE_118938_length_522_cov_1.241015_g67430_i0	IPR018203 GDP dissociation inhibitor	NA	NA	NA
tr2_NODE_118939_length_522_cov_1.217759_g67431_i0	IPR005636 DTW	NA	NA	NA
tr2_NODE_11894_length_5166_cov_521.064686_g2913_i2	IPR000866 Alkyl hydroperoxide reductase subunit C/ Thiol specific antioxidant	g8687	0.763582	0.00292205
tr2_NODE_118940_length_522_cov_1.211416_g67432_i0	IPR008906 HAT, C-terminal dimerisation domain	NA	NA	NA
tr2_NODE_118941_length_522_cov_1.209302_g67433_i0	NA	g8779	NA	NA
tr2_NODE_118942_length_522_cov_1.167019_g67434_i0	NA	scaff_01128	NA	NA
tr2_NODE_118943_length_522_cov_1.093023_g67435_i0	NA	scaff_00248	NA	NA
tr2_NODE_118944_length_522_cov_1.025370_g67436_i0	IPR000504 RNA recognition motif domain	NA	NA	NA
tr2_NODE_118945_length_522_cov_0.723044_g67437_i0	IPR000626 Ubiquitin-like domain,IPR002906 Ribosomal protein S27a	NA	1.39482	0.717813
tr2_NODE_118946_length_521_cov_662126.129237_g67438_i0	NA	NA	-8.10087	0.0170519
tr2_NODE_118947_length_521_cov_1727.141949_g67439_i0	NA	scaff_00208	0.709574	0.196034
tr2_NODE_118948_length_521_cov_964.366525_g11_i7007	IPR005636 DTW	g6921	1.76438	0.0282633
tr2_NODE_118949_length_521_cov_743.497881_g67440_i0	NA	NA	-0.429523	0.150437
tr2_NODE_11895_length_5166_cov_352.146179_g3019_i0	IPR000210 BTB/POZ domain	g30669	1.01557	0.0895799
tr2_NODE_118950_length_521_cov_541.851695_g67441_i0	NA	g6415	-0.457272	0.313196
tr2_NODE_118951_length_521_cov_534.720339_g67442_i0	NA	scaff_00212	-0.487278	0.386562
tr2_NODE_118952_length_521_cov_498.921610_g67443_i0	NA	NA	-0.578943	0.140551
tr2_NODE_118953_length_521_cov_451.548729_g67444_i0	NA	scaff_01220	NA	NA
tr2_NODE_118954_length_521_cov_422.470339_g67445_i0	NA	scaff_00073	NA	NA
tr2_NODE_118955_length_521_cov_420.536017_g67446_i0	NA	scaff_01220	NA	NA
tr2_NODE_118956_length_521_cov_400.769068_g67447_i0	IPR001893 Cysteine-rich Golgi apparatus protein 1 repeat	g38565	-0.493455	0.270285
tr2_NODE_118957_length_521_cov_396.042373_g67448_i0	IPR006170 Pheromone/general odorant binding protein	scaff_01135	-0.390435	0.487433
tr2_NODE_118958_length_521_cov_379.396186_g67449_i0	NA	scaff_01220	NA	NA
tr2_NODE_118959_length_521_cov_362.631356_g67450_i0	NA	NA	1.28987	0.209476
tr2_NODE_11896_length_5165_cov_1368.847928_g552_i3	IPR001494 Importin-beta, N-terminal domain	NA	-0.808911	0.0123082
tr2_NODE_118960_length_521_cov_199.508475_g11_i7008	NA	NA	-1.04749	0.0245771
tr2_NODE_118961_length_521_cov_185.504237_g14286_i4	NA	g1728	-1.02258	0.0149553
tr2_NODE_118962_length_521_cov_174.601695_g67451_i0	IPR041232 Nucleoplasmin-like domain	g3930	0.346859	0.531813
tr2_NODE_118963_length_521_cov_141.514831_g67452_i0	NA	scaff_00565	NA	NA
tr2_NODE_118964_length_521_cov_133.682203_g151_i9	NA	scaff_04480	-0.35587	0.385697
tr2_NODE_118965_length_521_cov_132.438559_g67453_i0	NA	scaff_00743	NA	NA
tr2_NODE_118967_length_521_cov_37.997881_g67455_i0	NA	NA	NA	NA
tr2_NODE_118968_length_521_cov_28.641949_g67456_i0	NA	NA	NA	NA
tr2_NODE_118969_length_521_cov_24.394068_g67457_i0	NA	g20832	NA	NA
tr2_NODE_11897_length_5165_cov_511.764269_g2142_i4	IPR041577 Reverse transcriptase/retrotransposon-derived protein, RNase H-like domain,IPR001584 Integrase, catalytic core,IPR041588 Integrase zinc-binding domain,IPR000477 Reverse transcriptase domain	NA	-1.81707	0.06412
tr2_NODE_118970_length_521_cov_20.673729_g67458_i0	NA	g33324	NA	NA
tr2_NODE_118972_length_521_cov_14.807203_g67460_i0	NA	NA	NA	NA
tr2_NODE_118973_length_521_cov_13.273305_g67461_i0	IPR007125 Histone H2A/H2B/H3	scaff_04182	NA	NA
tr2_NODE_118974_length_521_cov_13.235169_g67462_i0	NA	NA	NA	NA
tr2_NODE_118975_length_521_cov_12.599576_g67463_i0	NA	g23819	NA	NA
tr2_NODE_118976_length_521_cov_8.718220_g67464_i0	IPR008195 Ribosomal protein L34Ae	NA	NA	NA
tr2_NODE_118977_length_521_cov_7.798729_g67465_i0	NA	NA	NA	NA
tr2_NODE_118978_length_521_cov_6.716102_g67466_i0	NA	NA	NA	NA
tr2_NODE_118979_length_521_cov_6.216102_g67467_i0	NA	g2610	NA	NA
tr2_NODE_11898_length_5164_cov_2496.934311_g85_i57	IPR001135 NADH-quinone oxidoreductase, subunit D,IPR018316 Tubulin/FtsZ, 2-layer sandwich domain,IPR003008 Tubulin/FtsZ, GTPase domain	NA	0.631933	0.0152725
tr2_NODE_118980_length_521_cov_6.205508_g67468_i0	NA	scaff_08970	NA	NA
tr2_NODE_118981_length_521_cov_6.078390_g67469_i0	NA	NA	NA	NA
tr2_NODE_118982_length_521_cov_5.677966_g67470_i0	NA	scaff_00095	NA	NA
tr2_NODE_118983_length_521_cov_5.677966_g67471_i0	NA	scaff_00188	NA	NA
tr2_NODE_118984_length_521_cov_5.413136_g67472_i0	NA	scaff_04038	NA	NA
tr2_NODE_118985_length_521_cov_5.396186_g67473_i0	NA	NA	NA	NA
tr2_NODE_118986_length_521_cov_5.355932_g67474_i0	NA	g7404	NA	NA
tr2_NODE_118987_length_521_cov_5.118644_g67475_i0	NA	NA	NA	NA
tr2_NODE_118988_length_521_cov_5.048729_g67476_i0	IPR032629 Mon2, dimerisation and cyclophilin-binding domain	NA	NA	NA
tr2_NODE_11899_length_5164_cov_2119.088563_g3020_i0	IPR014039 Translation elongation factor EFTs/EF1B, dimerisation	scaff_01047	-0.0165653	0.907873
tr2_NODE_118990_length_521_cov_4.896186_g67478_i0	NA	g17283	NA	NA
tr2_NODE_118991_length_521_cov_4.800847_g67479_i0	NA	g35558	NA	NA
tr2_NODE_118992_length_521_cov_4.713983_g67480_i0	NA	scaff_00435	NA	NA
tr2_NODE_118993_length_521_cov_4.497881_g67481_i0	IPR001753 Enoyl-CoA hydratase/isomerase	NA	NA	NA
tr2_NODE_118994_length_521_cov_4.470339_g67482_i0	NA	scaff_00647	NA	NA
tr2_NODE_118995_length_521_cov_4.230932_g67483_i0	NA	scaff_00247	NA	NA
tr2_NODE_118996_length_521_cov_3.860169_g67484_i0	NA	g33550	NA	NA
tr2_NODE_118997_length_521_cov_3.762712_g67485_i0	NA	g24847	NA	NA
tr2_NODE_118998_length_521_cov_3.648305_g67486_i0	NA	scaff_04253	NA	NA
tr2_NODE_118999_length_521_cov_3.614407_g67487_i0	NA	g10539	NA	NA
tr2_NODE_119_length_20173_cov_200.596154_g11_i31	IPR000719 Protein kinase domain	NA	-0.520603	0.383485
tr2_NODE_1190_length_11425_cov_377.216948_g297_i1	IPR003439 ABC transporter-like, ATP-binding domain,IPR011527 ABC transporter type 1, transmembrane domain,IPR001128 Cytochrome P450	NA	0.777673	0.367027
tr2_NODE_11900_length_5164_cov_1247.624829_g2691_i1	IPR032098 Acyltransferase, C-terminal domain,IPR002123 Phospholipid/glycerol acyltransferase	g22644	-0.0349653	0.759281
tr2_NODE_119000_length_521_cov_3.544492_g67488_i0	IPR019528 Pericentrin/AKAP-450 centrosomal targeting domain	NA	NA	NA
tr2_NODE_119001_length_521_cov_3.527542_g67489_i0	NA	NA	NA	NA
tr2_NODE_119002_length_521_cov_3.451271_g67490_i0	NA	scaff_02122	NA	NA
tr2_NODE_119003_length_521_cov_3.379237_g67491_i0	NA	NA	NA	NA
tr2_NODE_119004_length_521_cov_3.347458_g67492_i0	IPR002376 Formyl transferase, N-terminal	NA	NA	NA
tr2_NODE_119005_length_521_cov_3.247881_g67493_i0	NA	NA	NA	NA
tr2_NODE_119006_length_521_cov_3.099576_g67494_i0	NA	scaff_00246	NA	NA
tr2_NODE_119007_length_521_cov_3.067797_g67495_i0	NA	NA	NA	NA
tr2_NODE_119008_length_521_cov_3.063559_g67496_i0	NA	scaff_00006	NA	NA
tr2_NODE_119009_length_521_cov_3.023305_g67497_i0	NA	NA	NA	NA
tr2_NODE_11901_length_5164_cov_1061.283284_g11_i2190	IPR002172 Low-density lipoprotein (LDL) receptor class A repeat,IPR000477 Reverse transcriptase domain	NA	NA	NA
tr2_NODE_119010_length_521_cov_2.900424_g67498_i0	NA	scaff_00314	NA	NA
tr2_NODE_119011_length_521_cov_2.813559_g67499_i0	IPR004043 LCCL domain	NA	NA	NA
tr2_NODE_119012_length_521_cov_2.760593_g67500_i0	NA	scaff_00425	NA	NA
tr2_NODE_119013_length_521_cov_2.711864_g67501_i0	NA	NA	NA	NA
tr2_NODE_119014_length_521_cov_2.694915_g67502_i0	NA	NA	NA	NA
tr2_NODE_119015_length_521_cov_2.682203_g67503_i0	NA	scaff_01598	NA	NA
tr2_NODE_119016_length_521_cov_2.663136_g67504_i0	IPR027911 Domain of unknown function DUF4604	NA	NA	NA
tr2_NODE_119017_length_521_cov_2.646186_g67505_i0	NA	scaff_01941	NA	NA
tr2_NODE_119018_length_521_cov_2.616525_g67506_i0	IPR023796 Serpin domain	NA	NA	NA
tr2_NODE_119019_length_521_cov_2.603814_g67507_i0	NA	NA	NA	NA
tr2_NODE_11902_length_5164_cov_700.119062_g1976_i5	IPR001932 PPM-type phosphatase domain,IPR004856 Glycosyl transferase, ALG6/ALG8	g33917	-0.0577919	0.838081
tr2_NODE_119020_length_521_cov_2.457627_g67508_i0	NA	scaff_00402	NA	NA
tr2_NODE_119021_length_521_cov_2.436441_g67509_i0	NA	NA	NA	NA
tr2_NODE_119022_length_521_cov_2.436441_g67510_i0	NA	scaff_01360	NA	NA
tr2_NODE_119023_length_521_cov_2.366525_g67511_i0	NA	scaff_00114	NA	NA
tr2_NODE_119024_length_521_cov_2.345339_g67512_i0	NA	g11357	NA	NA
tr2_NODE_119025_length_521_cov_2.341102_g67513_i0	NA	scaff_00023	NA	NA
tr2_NODE_119026_length_521_cov_2.313559_g67514_i0	IPR000001 Kringle	NA	NA	NA
tr2_NODE_119027_length_521_cov_2.302966_g67515_i0	NA	scaff_00151	NA	NA
tr2_NODE_119028_length_521_cov_2.300847_g67516_i0	NA	NA	NA	NA
tr2_NODE_119029_length_521_cov_2.290254_g67517_i0	NA	NA	NA	NA
tr2_NODE_11903_length_5164_cov_173.694037_g755_i3	IPR013087 Zinc finger C2H2-type	NA	-0.00229008	0.995209
tr2_NODE_119030_length_521_cov_2.279661_g67518_i0	NA	NA	NA	NA
tr2_NODE_119031_length_521_cov_2.269068_g67519_i0	NA	scaff_00238	NA	NA
tr2_NODE_119032_length_521_cov_2.269068_g67520_i0	IPR045004 Enoyl-CoA hydratase/isomerase domain	NA	NA	NA
tr2_NODE_119033_length_521_cov_2.243644_g67521_i0	NA	scaff_00244	NA	NA
tr2_NODE_119034_length_521_cov_2.230932_g67522_i0	NA	NA	NA	NA
tr2_NODE_119035_length_521_cov_2.213983_g67523_i0	IPR004928 Photosystem I PsaH, reaction centre subunit VI	NA	NA	NA
tr2_NODE_119036_length_521_cov_2.199153_g67524_i0	IPR003439 ABC transporter-like, ATP-binding domain	NA	NA	NA
tr2_NODE_119037_length_521_cov_2.175847_g67525_i0	NA	NA	NA	NA
tr2_NODE_119039_length_521_cov_2.118644_g67527_i0	NA	g10959	NA	NA
tr2_NODE_11904_length_5164_cov_47.597458_g3021_i0	NA	g29483	-0.151901	0.756891
tr2_NODE_119040_length_521_cov_2.088983_g67528_i0	NA	scaff_00010	NA	NA
tr2_NODE_119041_length_521_cov_2.031780_g67529_i0	NA	scaff_00958	NA	NA
tr2_NODE_119042_length_521_cov_2.027542_g67530_i0	IPR043988 CCZ1/INTU, second Longin domain	NA	NA	NA
tr2_NODE_119043_length_521_cov_2.023305_g67531_i0	NA	NA	NA	NA
tr2_NODE_119044_length_521_cov_1.997881_g67532_i0	NA	scaff_02412	NA	NA
tr2_NODE_119045_length_521_cov_1.978814_g67533_i0	NA	scaff_00229	NA	NA
tr2_NODE_119046_length_521_cov_1.951271_g67534_i0	NA	scaff_07419	NA	NA
tr2_NODE_119047_length_521_cov_1.947034_g67535_i0	NA	g30394	NA	NA
tr2_NODE_119049_length_521_cov_1.940678_g67537_i0	NA	scaff_02437	NA	NA
tr2_NODE_11905_length_5163_cov_734.772194_g1611_i4	IPR001807 Chloride channel, voltage gated	NA	-0.117052	0.91442
tr2_NODE_119050_length_521_cov_1.940678_g67538_i0	NA	NA	NA	NA
tr2_NODE_119051_length_521_cov_1.927966_g67539_i0	NA	g2214	NA	NA
tr2_NODE_119052_length_521_cov_1.927966_g67540_i0	NA	scaff_01676	NA	NA
tr2_NODE_119053_length_521_cov_1.898305_g67541_i0	NA	scaff_00454	NA	NA
tr2_NODE_119054_length_521_cov_1.881356_g67542_i0	NA	scaff_01686	NA	NA
tr2_NODE_119055_length_521_cov_1.868644_g67543_i0	NA	scaff_09344	NA	NA
tr2_NODE_119056_length_521_cov_1.858051_g67544_i0	NA	scaff_01744	NA	NA
tr2_NODE_119057_length_521_cov_1.853814_g67545_i0	IPR016040 NAD(P)-binding domain	NA	NA	NA
tr2_NODE_119058_length_521_cov_1.826271_g67546_i0	NA	scaff_01676	NA	NA
tr2_NODE_119059_length_521_cov_1.824153_g67547_i0	NA	scaff_00306	NA	NA
tr2_NODE_11906_length_5163_cov_653.600508_g1409_i5	IPR019336 Intimal thickness related receptor, IRP,IPR013098 Immunoglobulin I-set,IPR013106 Immunoglobulin V-set domain	NA	-0.388919	0.00836509
tr2_NODE_119060_length_521_cov_1.798729_g67548_i0	NA	NA	NA	NA
tr2_NODE_119061_length_521_cov_1.790254_g67549_i0	NA	scaff_01566	NA	NA
tr2_NODE_119062_length_521_cov_1.788136_g67550_i0	NA	NA	NA	NA
tr2_NODE_119063_length_521_cov_1.779661_g67551_i0	IPR038729 Rad50/SbcC-type AAA domain	NA	NA	NA
tr2_NODE_119064_length_521_cov_1.769068_g67552_i0	NA	g22378	NA	NA
tr2_NODE_119065_length_521_cov_1.726695_g67553_i0	NA	scaff_00013	NA	NA
tr2_NODE_119066_length_521_cov_1.718220_g67554_i0	NA	scaff_00243	NA	NA
tr2_NODE_119067_length_521_cov_1.663136_g67555_i0	NA	scaff_04303	NA	NA
tr2_NODE_119068_length_521_cov_1.656780_g67556_i0	NA	g37460	NA	NA
tr2_NODE_119069_length_521_cov_1.637712_g67557_i0	NA	scaff_01122	NA	NA
tr2_NODE_11907_length_5163_cov_589.274540_g957_i3	IPR019381 Phosphofurin acidic cluster sorting protein 1	NA	-0.191338	0.285494
tr2_NODE_119070_length_521_cov_1.601695_g67558_i0	NA	NA	NA	NA
tr2_NODE_119071_length_521_cov_1.595339_g67559_i0	NA	g21942	NA	NA
tr2_NODE_119072_length_521_cov_1.593220_g67560_i0	NA	scaff_00918	NA	NA
tr2_NODE_119073_length_521_cov_1.572034_g67561_i0	NA	NA	NA	NA
tr2_NODE_119074_length_521_cov_1.533898_g67562_i0	NA	scaff_00217	NA	NA
tr2_NODE_119075_length_521_cov_1.527542_g67563_i0	NA	scaff_00093	NA	NA
tr2_NODE_119076_length_521_cov_1.489407_g67564_i0	NA	NA	NA	NA
tr2_NODE_119077_length_521_cov_1.489407_g67565_i0	NA	g33211	NA	NA
tr2_NODE_119078_length_521_cov_1.487288_g67566_i0	NA	scaff_03893	NA	NA
tr2_NODE_119079_length_521_cov_1.474576_g67567_i0	NA	scaff_03260	NA	NA
tr2_NODE_11908_length_5163_cov_541.966171_g544_i7	IPR006020 PTB/PI domain,IPR001478 PDZ domain	NA	-0.111227	0.761294
tr2_NODE_119080_length_521_cov_1.432203_g67568_i0	NA	scaff_00494	NA	NA
tr2_NODE_119081_length_521_cov_1.406780_g67569_i0	NA	g718	NA	NA
tr2_NODE_119082_length_521_cov_1.379237_g67570_i0	NA	scaff_00370	NA	NA
tr2_NODE_119083_length_521_cov_1.353814_g67571_i0	NA	scaff_00270	NA	NA
tr2_NODE_119084_length_521_cov_1.326271_g67572_i0	NA	scaff_00824	NA	NA
tr2_NODE_119085_length_521_cov_1.305085_g67573_i0	NA	NA	NA	NA
tr2_NODE_119086_length_521_cov_1.247881_g67574_i0	NA	g36519	NA	NA
tr2_NODE_119087_length_521_cov_1.156780_g67575_i0	NA	scaff_00312	NA	NA
tr2_NODE_119088_length_521_cov_1.118644_g67576_i0	NA	scaff_01997	NA	NA
tr2_NODE_119089_length_521_cov_1.048729_g67577_i0	NA	NA	NA	NA
tr2_NODE_11909_length_5163_cov_445.135510_g1594_i12	IPR013103 Reverse transcriptase, RNA-dependent DNA polymerase	NA	-0.441197	0.731003
tr2_NODE_119090_length_520_cov_636235.600849_g67578_i0	NA	NA	NA	NA
tr2_NODE_119091_length_520_cov_1824.690021_g67579_i0	IPR006603 PQ-loop repeat	scaff_00336	NA	NA
tr2_NODE_119092_length_520_cov_753.176221_g67580_i0	NA	scaff_00004	-0.147429	0.70611
tr2_NODE_119093_length_520_cov_669.511677_g67581_i0	IPR001128 Cytochrome P450	g1260	3.0835	0.0128129
tr2_NODE_119094_length_520_cov_520.314225_g4544_i5	NA	g4568	-0.360816	0.603493
tr2_NODE_119095_length_520_cov_420.651805_g67582_i0	IPR046364 Exocyst complex subunit Exo70, C-terminal	scaff_00045	0.791344	0.176572
tr2_NODE_119096_length_520_cov_197.503185_g11_i7009	NA	NA	0.662832	0.623078
tr2_NODE_119097_length_520_cov_127.821656_g67583_i0	NA	scaff_00053	NA	NA
tr2_NODE_119098_length_520_cov_122.426752_g67584_i0	NA	g7613	-3.13498	0.061397
tr2_NODE_119099_length_520_cov_104.757962_g67585_i0	IPR001370 BIR repeat	scaff_01389	NA	NA
tr2_NODE_1191_length_11424_cov_22.293802_g11_i244	IPR004868 DNA-directed DNA polymerase, family B, mitochondria/virus,IPR013607 Phospholipase A2-like domain	g5920	-0.762343	0.350521
tr2_NODE_11910_length_5163_cov_437.916895_g11_i2191	NA	scaff_00704	0.659301	0.37087
tr2_NODE_119100_length_520_cov_102.974522_g67586_i0	NA	NA	-2.50732	0.0831175
tr2_NODE_119101_length_520_cov_73.484076_g67587_i0	NA	scaff_06902	NA	NA
tr2_NODE_119102_length_520_cov_65.301486_g67588_i0	NA	NA	NA	NA
tr2_NODE_119103_length_520_cov_64.456476_g67589_i0	NA	scaff_01272	NA	NA
tr2_NODE_119104_length_520_cov_20.889597_g67590_i0	NA	scaff_00307,scaff_04109	1.28179	0.325152
tr2_NODE_119105_length_520_cov_16.121019_g67591_i0	NA	g4909	NA	NA
tr2_NODE_119106_length_520_cov_15.475584_g67592_i0	NA	scaff_04815	NA	NA
tr2_NODE_119107_length_520_cov_13.541401_g67593_i0	NA	NA	NA	NA
tr2_NODE_119108_length_520_cov_11.199575_g67594_i0	IPR045992 Protein of unknown function DUF5948	NA	NA	NA
tr2_NODE_119109_length_520_cov_10.148620_g67595_i0	NA	NA	NA	NA
tr2_NODE_11911_length_5162_cov_1113.249169_g469_i14	IPR003959 ATPase, AAA-type, core	NA	-0.78888	0.00502848
tr2_NODE_119110_length_520_cov_9.944798_g800_i14	NA	scaff_00141	NA	NA
tr2_NODE_119111_length_520_cov_9.543524_g67596_i0	IPR005326 Plectin/S10, N-terminal	NA	NA	NA
tr2_NODE_119112_length_520_cov_8.840764_g67597_i0	IPR001163 LSM domain, eukaryotic/archaea-type	NA	NA	NA
tr2_NODE_119113_length_520_cov_8.216561_g67598_i0	NA	scaff_04009	NA	NA
tr2_NODE_119114_length_520_cov_7.704883_g67599_i0	NA	scaff_00803	NA	NA
tr2_NODE_119115_length_520_cov_5.322718_g67600_i0	NA	scaff_01015	NA	NA
tr2_NODE_119116_length_520_cov_4.927813_g67601_i0	IPR019148 Nuclear protein DGCR14/ESS-2	NA	NA	NA
tr2_NODE_119117_length_520_cov_4.912951_g67602_i0	NA	NA	NA	NA
tr2_NODE_119118_length_520_cov_4.893843_g67603_i0	IPR001683 Phox homology	NA	NA	NA
tr2_NODE_119119_length_520_cov_4.713376_g67604_i0	NA	scaff_01959	NA	NA
tr2_NODE_11912_length_5162_cov_889.287111_g66_i23	IPR000477 Reverse transcriptase domain	scaff_00582	0.172764	0.525997
tr2_NODE_119120_length_520_cov_4.662420_g67605_i0	NA	scaff_00081	NA	NA
tr2_NODE_119121_length_520_cov_4.422505_g67606_i0	NA	g12411	NA	NA
tr2_NODE_119122_length_520_cov_4.384289_g67607_i0	NA	NA	NA	NA
tr2_NODE_119123_length_520_cov_4.358811_g67608_i0	NA	NA	NA	NA
tr2_NODE_119124_length_520_cov_4.301486_g67609_i0	NA	NA	NA	NA
tr2_NODE_119126_length_520_cov_4.116773_g67611_i0	NA	scaff_00124	NA	NA
tr2_NODE_119129_length_520_cov_3.821656_g67614_i0	NA	scaff_00293	NA	NA
tr2_NODE_11913_length_5162_cov_173.344807_g2573_i1	NA	scaff_00400	1.36495	0.00110737
tr2_NODE_119130_length_520_cov_3.354565_g67615_i0	NA	NA	NA	NA
tr2_NODE_119131_length_520_cov_3.341826_g67616_i0	NA	NA	NA	NA
tr2_NODE_119132_length_520_cov_3.341826_g67617_i0	NA	scaff_00054	NA	NA
tr2_NODE_119133_length_520_cov_3.292994_g67618_i0	IPR026705 Hid-1/Ecm30	NA	NA	NA
tr2_NODE_119134_length_520_cov_3.282378_g67619_i0	NA	scaff_00316	NA	NA
tr2_NODE_119135_length_520_cov_3.282378_g67620_i0	NA	scaff_00002	NA	NA
tr2_NODE_119136_length_520_cov_3.267516_g67621_i0	NA	g24226	NA	NA
tr2_NODE_119137_length_520_cov_3.235669_g67622_i0	NA	NA	NA	NA
tr2_NODE_119138_length_520_cov_3.061571_g67623_i0	NA	scaff_01722	NA	NA
tr2_NODE_119139_length_520_cov_3.053079_g67624_i0	NA	NA	NA	NA
tr2_NODE_11914_length_5162_cov_111.606298_g2778_i2	IPR001680 WD40 repeat	NA	-0.588254	0.00948155
tr2_NODE_119140_length_520_cov_3.046709_g67625_i0	NA	scaff_00689	NA	NA
tr2_NODE_119141_length_520_cov_2.929936_g67626_i0	NA	scaff_08467	NA	NA
tr2_NODE_119142_length_520_cov_2.925690_g67627_i0	NA	scaff_01218	NA	NA
tr2_NODE_119143_length_520_cov_2.923567_g67628_i0	NA	NA	NA	NA
tr2_NODE_119144_length_520_cov_2.910828_g67629_i0	NA	scaff_00027	NA	NA
tr2_NODE_119145_length_520_cov_2.893843_g67630_i0	NA	scaff_00045	NA	NA
tr2_NODE_119146_length_520_cov_2.817410_g67631_i0	IPR009038 GOLD domain	NA	NA	NA
tr2_NODE_119148_length_520_cov_2.749469_g67633_i0	NA	scaff_01689	NA	NA
tr2_NODE_119149_length_520_cov_2.700637_g67634_i0	NA	scaff_01393	NA	NA
tr2_NODE_11915_length_5162_cov_38.476041_g11_i2192	NA	NA	-0.290726	0.570049
tr2_NODE_119150_length_520_cov_2.698514_g67635_i0	NA	NA	NA	NA
tr2_NODE_119151_length_520_cov_2.662420_g67636_i0	NA	scaff_00064	NA	NA
tr2_NODE_119152_length_520_cov_2.624204_g67637_i0	NA	scaff_00580	NA	NA
tr2_NODE_119153_length_520_cov_2.602972_g67638_i0	NA	NA	NA	NA
tr2_NODE_119154_length_520_cov_2.602972_g67639_i0	NA	scaff_01834	NA	NA
tr2_NODE_119155_length_520_cov_2.577495_g67640_i0	NA	scaff_01444	NA	NA
tr2_NODE_119156_length_520_cov_2.571125_g67641_i0	NA	scaff_01170	NA	NA
tr2_NODE_119157_length_520_cov_2.566879_g67642_i0	NA	NA	NA	NA
tr2_NODE_119159_length_520_cov_2.562633_g67644_i0	NA	scaff_01471	NA	NA
tr2_NODE_11916_length_5161_cov_921.486307_g2093_i1	IPR005522 Inositol polyphosphate kinase	NA	-0.785008	0.000801111
tr2_NODE_119160_length_520_cov_2.532909_g67645_i0	IPR000679 Zinc finger, GATA-type	NA	NA	NA
tr2_NODE_119161_length_520_cov_2.526539_g67646_i0	NA	NA	NA	NA
tr2_NODE_119162_length_520_cov_2.513800_g67647_i0	NA	scaff_00650	NA	NA
tr2_NODE_119163_length_520_cov_2.494692_g67648_i0	NA	NA	NA	NA
tr2_NODE_119164_length_520_cov_2.471338_g67649_i0	NA	scaff_00406	NA	NA
tr2_NODE_119165_length_520_cov_2.462845_g67650_i0	NA	scaff_00355	NA	NA
tr2_NODE_119166_length_520_cov_2.420382_g67651_i0	NA	g24703	NA	NA
tr2_NODE_119167_length_520_cov_2.418259_g67652_i0	NA	NA	NA	NA
tr2_NODE_119168_length_520_cov_2.403397_g67653_i0	NA	scaff_00454	NA	NA
tr2_NODE_119169_length_520_cov_2.375796_g67654_i0	NA	scaff_01717	NA	NA
tr2_NODE_11917_length_5161_cov_459.008412_g2608_i2	IPR001128 Cytochrome P450	NA	2.09753	0.00222953
tr2_NODE_119170_length_520_cov_2.365180_g67655_i0	NA	scaff_02537	NA	NA
tr2_NODE_119171_length_520_cov_2.358811_g67656_i0	NA	scaff_00219	NA	NA
tr2_NODE_119172_length_520_cov_2.352442_g67657_i0	NA	scaff_00650	NA	NA
tr2_NODE_119173_length_520_cov_2.348195_g67658_i0	NA	scaff_00553	NA	NA
tr2_NODE_119174_length_520_cov_2.333333_g67659_i0	NA	scaff_00154	NA	NA
tr2_NODE_119175_length_520_cov_2.322718_g67660_i0	NA	scaff_00005	NA	NA
tr2_NODE_119176_length_520_cov_2.318471_g67661_i0	NA	NA	NA	NA
tr2_NODE_119177_length_520_cov_2.288747_g67662_i0	NA	scaff_01067	NA	NA
tr2_NODE_119178_length_520_cov_2.282378_g67663_i0	NA	scaff_04502	NA	NA
tr2_NODE_119179_length_520_cov_2.271762_g67664_i0	NA	scaff_01080	NA	NA
tr2_NODE_11918_length_5161_cov_444.358764_g11_i2193	NA	NA	-1.64588	0.12802
tr2_NODE_119180_length_520_cov_2.210191_g67665_i0	NA	g6065	NA	NA
tr2_NODE_119181_length_520_cov_2.201699_g67666_i0	NA	scaff_00060	NA	NA
tr2_NODE_119182_length_520_cov_2.195329_g67667_i0	NA	scaff_01199	NA	NA
tr2_NODE_119183_length_520_cov_2.191083_g67668_i0	NA	scaff_00576	NA	NA
tr2_NODE_119184_length_520_cov_2.182590_g67669_i0	IPR000719 Protein kinase domain	NA	NA	NA
tr2_NODE_119185_length_520_cov_2.076433_g67670_i0	NA	NA	NA	NA
tr2_NODE_119186_length_520_cov_2.070064_g67671_i0	NA	scaff_00084	NA	NA
tr2_NODE_119187_length_520_cov_2.046709_g67672_i0	NA	scaff_00224	NA	NA
tr2_NODE_119188_length_520_cov_2.038217_g67673_i0	NA	g3553	NA	NA
tr2_NODE_119189_length_520_cov_2.014862_g67674_i0	NA	g6764	NA	NA
tr2_NODE_11919_length_5161_cov_434.536581_g11_i2194	IPR025256 Domain of unknown function DUF4203	NA	-0.671323	0.00200362
tr2_NODE_119190_length_520_cov_2.014862_g67675_i0	NA	scaff_02068	NA	NA
tr2_NODE_119191_length_520_cov_1.991507_g67676_i0	NA	scaff_00308	NA	NA
tr2_NODE_119192_length_520_cov_1.963907_g67677_i0	NA	scaff_02990	NA	NA
tr2_NODE_119193_length_520_cov_1.934183_g67678_i0	NA	NA	NA	NA
tr2_NODE_119194_length_520_cov_1.932059_g67679_i0	NA	NA	NA	NA
tr2_NODE_119195_length_520_cov_1.904459_g67680_i0	IPR001054 Adenylyl cyclase class-3/4/guanylyl cyclase,IPR001932 PPM-type phosphatase domain	NA	NA	NA
tr2_NODE_119196_length_520_cov_1.902335_g67681_i0	NA	g4454	NA	NA
tr2_NODE_119197_length_520_cov_1.876858_g67682_i0	NA	scaff_00306	NA	NA
tr2_NODE_119198_length_520_cov_1.813163_g67683_i0	NA	scaff_00084	NA	NA
tr2_NODE_119199_length_520_cov_1.798301_g67684_i0	NA	NA	NA	NA
tr2_NODE_1192_length_11423_cov_304.859592_g39_i12	IPR001394 Peptidase C19, ubiquitin carboxyl-terminal hydrolase,IPR025476 Helitron helicase-like domain,IPR010285 DNA helicase Pif1-like	NA	-0.00119541	0.994983
tr2_NODE_11920_length_5161_cov_434.310837_g9_i56	IPR002110 Ankyrin repeat	NA	-0.978954	0.00087648
tr2_NODE_119200_length_520_cov_1.785563_g67685_i0	NA	NA	NA	NA
tr2_NODE_119201_length_520_cov_1.766454_g67686_i0	NA	scaff_01639	NA	NA
tr2_NODE_119202_length_520_cov_1.764331_g67687_i0	NA	scaff_03369	NA	NA
tr2_NODE_119203_length_520_cov_1.762208_g67688_i0	NA	scaff_00054	NA	NA
tr2_NODE_119204_length_520_cov_1.743100_g67689_i0	NA	g12124	NA	NA
tr2_NODE_119205_length_520_cov_1.719745_g67690_i0	NA	NA	NA	NA
tr2_NODE_119206_length_520_cov_1.704883_g67691_i0	NA	NA	NA	NA
tr2_NODE_119207_length_520_cov_1.679406_g67692_i0	NA	scaff_00051	NA	NA
tr2_NODE_119208_length_520_cov_1.660297_g67693_i0	NA	scaff_00025	NA	NA
tr2_NODE_119209_length_520_cov_1.656051_g67694_i0	NA	NA	NA	NA
tr2_NODE_11921_length_5161_cov_382.172340_g813_i5	IPR041677 DNA2/NAM7 helicase, helicase domain	NA	0.119902	0.799222
tr2_NODE_119210_length_520_cov_1.613588_g67695_i0	NA	g21225	NA	NA
tr2_NODE_119211_length_520_cov_1.564756_g67696_i0	NA	scaff_03484	NA	NA
tr2_NODE_119212_length_520_cov_1.543524_g67697_i0	NA	scaff_00901	NA	NA
tr2_NODE_119213_length_520_cov_1.541401_g67698_i0	IPR008802 Rubber elongation factor	NA	NA	NA
tr2_NODE_119214_length_520_cov_1.526539_g67699_i0	NA	NA	NA	NA
tr2_NODE_119215_length_520_cov_1.509554_g67700_i0	NA	g24706	NA	NA
tr2_NODE_119216_length_520_cov_1.469214_g67701_i0	NA	NA	NA	NA
tr2_NODE_119217_length_520_cov_1.452229_g67702_i0	NA	NA	NA	NA
tr2_NODE_119218_length_520_cov_1.424628_g67703_i0	NA	scaff_06072	NA	NA
tr2_NODE_119219_length_520_cov_1.416136_g67704_i0	IPR037862 PLC-beta, PH domain	NA	NA	NA
tr2_NODE_11922_length_5161_cov_273.664319_g2837_i1	IPR002909 IPT domain,IPR002165 Plexin repeat,IPR013548 Plexin, cytoplasmic RasGAP domain	NA	-0.359628	0.566836
tr2_NODE_119220_length_520_cov_1.416136_g67705_i0	NA	scaff_00268	NA	NA
tr2_NODE_119221_length_520_cov_1.414013_g67706_i0	NA	scaff_01169	NA	NA
tr2_NODE_119222_length_520_cov_1.397028_g67707_i0	NA	NA	NA	NA
tr2_NODE_119223_length_520_cov_1.341826_g67708_i0	NA	scaff_01882	NA	NA
tr2_NODE_119224_length_520_cov_1.339703_g67709_i0	NA	NA	NA	NA
tr2_NODE_119225_length_520_cov_1.335456_g67710_i0	NA	g38755	NA	NA
tr2_NODE_119226_length_520_cov_1.314225_g67711_i0	NA	NA	NA	NA
tr2_NODE_119227_length_520_cov_1.307856_g67712_i0	NA	scaff_09648	NA	NA
tr2_NODE_119228_length_520_cov_1.265393_g67713_i0	NA	scaff_00317	NA	NA
tr2_NODE_11923_length_5161_cov_270.541080_g2837_i2	IPR002909 IPT domain,IPR002165 Plexin repeat,IPR013548 Plexin, cytoplasmic RasGAP domain	NA	-0.245406	0.719452
tr2_NODE_119230_length_520_cov_1.259023_g67715_i0	NA	scaff_00472	NA	NA
tr2_NODE_119231_length_520_cov_1.246285_g67716_i0	NA	scaff_07035	NA	NA
tr2_NODE_119232_length_520_cov_1.229299_g67717_i0	NA	g21282	NA	NA
tr2_NODE_119233_length_520_cov_1.225053_g67718_i0	NA	scaff_00872	NA	NA
tr2_NODE_119234_length_520_cov_1.154989_g67719_i0	NA	scaff_03629	NA	NA
tr2_NODE_119235_length_520_cov_1.129512_g67720_i0	NA	scaff_01351	NA	NA
tr2_NODE_119236_length_520_cov_1.080679_g67721_i0	NA	NA	NA	NA
tr2_NODE_119237_length_520_cov_1.057325_g67722_i0	IPR033753 Glycine cleavage system H-protein/Simiate	NA	NA	NA
tr2_NODE_119238_length_519_cov_10592.759574_g67723_i0	IPR001209 Ribosomal protein S14	scaff_00176	1.02315	0.00126645
tr2_NODE_11924_length_5161_cov_147.072966_g11_i2195	IPR002076 ELO family	g38680	0.373026	0.439571
tr2_NODE_119240_length_519_cov_1940.997872_g25788_i5	NA	scaff_00704	1.13215	0.00995995
tr2_NODE_119241_length_519_cov_562.544681_g2911_i5	NA	g10816	0.347211	0.183761
tr2_NODE_119243_length_519_cov_334.508511_g67725_i0	NA	scaff_00281	0.0113425	0.986996
tr2_NODE_119244_length_519_cov_141.631915_g67726_i0	NA	scaff_00660	NA	NA
tr2_NODE_119245_length_519_cov_137.219149_g33954_i4	NA	scaff_01449	-1.82921	0.00101331
tr2_NODE_119246_length_519_cov_124.063830_g67727_i0	NA	scaff_00660	NA	NA
tr2_NODE_119247_length_519_cov_109.334043_g67728_i0	NA	g7974	2.46797	0.126565
tr2_NODE_119248_length_519_cov_89.740426_g67729_i0	NA	NA	NA	NA
tr2_NODE_119249_length_519_cov_47.872340_g67730_i0	NA	scaff_00653	0.270985	0.811525
tr2_NODE_11925_length_5160_cov_3369.156916_g1271_i3	IPR006594 LIS1 homology motif,IPR024964 CTLH/CRA C-terminal to LisH motif domain,IPR003877 SPRY domain	NA	-0.489754	0.00587935
tr2_NODE_119250_length_519_cov_40.544681_g67731_i0	NA	NA	NA	NA
tr2_NODE_119251_length_519_cov_35.457447_g67732_i0	NA	NA	NA	NA
tr2_NODE_119252_length_519_cov_18.793617_g67733_i0	NA	scaff_01519	NA	NA
tr2_NODE_119253_length_519_cov_18.248936_g12519_i1	NA	NA	NA	NA
tr2_NODE_119254_length_519_cov_14.076596_g67734_i0	NA	scaff_03246	NA	NA
tr2_NODE_119255_length_519_cov_13.995745_g67735_i0	IPR000864 Proteinase inhibitor I13, potato inhibitor I	NA	NA	NA
tr2_NODE_119256_length_519_cov_13.700000_g67736_i0	NA	scaff_01684	NA	NA
tr2_NODE_119257_length_519_cov_13.378723_g67737_i0	NA	NA	NA	NA
tr2_NODE_119258_length_519_cov_11.112766_g67738_i0	NA	NA	NA	NA
tr2_NODE_119259_length_519_cov_9.897872_g67739_i0	NA	scaff_06244	NA	NA
tr2_NODE_11926_length_5160_cov_842.690472_g2208_i2	IPR001609 Myosin head, motor domain,IPR004009 Myosin, N-terminal, SH3-like,IPR032412 Myosin VI, cargo binding domain	scaff_00555	0.512928	0.0787206
tr2_NODE_119260_length_519_cov_9.382979_g67740_i0	NA	scaff_02263	NA	NA
tr2_NODE_119261_length_519_cov_7.934043_g67741_i0	NA	scaff_00081	NA	NA
tr2_NODE_119262_length_519_cov_6.644681_g67742_i0	NA	scaff_00104	NA	NA
tr2_NODE_119263_length_519_cov_6.546809_g67743_i0	NA	g34847	NA	NA
tr2_NODE_119264_length_519_cov_6.000000_g67744_i0	NA	scaff_00126,scaff_04009	NA	NA
tr2_NODE_119265_length_519_cov_5.123404_g67745_i0	NA	NA	NA	NA
tr2_NODE_119266_length_519_cov_4.982979_g67746_i0	NA	scaff_01131,scaff_07062	NA	NA
tr2_NODE_119267_length_519_cov_4.946809_g67747_i0	NA	g24543	NA	NA
tr2_NODE_119268_length_519_cov_4.880851_g67748_i0	NA	NA	NA	NA
tr2_NODE_119269_length_519_cov_4.782979_g67749_i0	NA	NA	NA	NA
tr2_NODE_11927_length_5160_cov_682.769712_g2813_i2	IPR013087 Zinc finger C2H2-type	NA	0.311029	0.0563795
tr2_NODE_119270_length_519_cov_4.319149_g67750_i0	NA	scaff_01736	NA	NA
tr2_NODE_119271_length_519_cov_4.291489_g67751_i0	NA	scaff_00120	NA	NA
tr2_NODE_119272_length_519_cov_4.127660_g67752_i0	IPR011058 Cyanovirin-N	NA	NA	NA
tr2_NODE_119273_length_519_cov_4.010638_g67753_i0	IPR000504 RNA recognition motif domain	NA	NA	NA
tr2_NODE_119274_length_519_cov_3.936170_g67754_i0	NA	g20677	NA	NA
tr2_NODE_119275_length_519_cov_3.921277_g67755_i0	NA	NA	NA	NA
tr2_NODE_119276_length_519_cov_3.780851_g67756_i0	NA	NA	NA	NA
tr2_NODE_119277_length_519_cov_3.682979_g67757_i0	NA	scaff_00289	NA	NA
tr2_NODE_119278_length_519_cov_3.619149_g67758_i0	NA	NA	NA	NA
tr2_NODE_119279_length_519_cov_3.506383_g67759_i0	NA	NA	NA	NA
tr2_NODE_11928_length_5160_cov_613.400900_g11_i2196	IPR000477 Reverse transcriptase domain	NA	0.93378	0.654445
tr2_NODE_119280_length_519_cov_3.487234_g67760_i0	NA	scaff_05700	NA	NA
tr2_NODE_119281_length_519_cov_3.425532_g67761_i0	NA	NA	NA	NA
tr2_NODE_119282_length_519_cov_3.357447_g67762_i0	NA	NA	NA	NA
tr2_NODE_119283_length_519_cov_3.348936_g67763_i0	NA	scaff_00089	NA	NA
tr2_NODE_119285_length_519_cov_3.272340_g67765_i0	IPR003961 Fibronectin type III	NA	NA	NA
tr2_NODE_119286_length_519_cov_3.244681_g67766_i0	IPR007873 Glycosyltransferase, ALG3	NA	NA	NA
tr2_NODE_119287_length_519_cov_3.214894_g67767_i0	IPR001254 Serine proteases, trypsin domain	scaff_03275	NA	NA
tr2_NODE_119288_length_519_cov_3.206383_g67768_i0	NA	scaff_04599	NA	NA
tr2_NODE_11929_length_5160_cov_336.542751_g2895_i1	NA	NA	-0.243017	0.273954
tr2_NODE_119290_length_519_cov_3.136170_g67770_i0	NA	NA	NA	NA
tr2_NODE_119291_length_519_cov_3.072340_g67771_i0	NA	scaff_01455	NA	NA
tr2_NODE_119292_length_519_cov_3.029787_g67772_i0	IPR024084 Isopropylmalate dehydrogenase-like domain	NA	NA	NA
tr2_NODE_119293_length_519_cov_2.972340_g67773_i0	NA	NA	NA	NA
tr2_NODE_119294_length_519_cov_2.895745_g67774_i0	NA	scaff_01013	NA	NA
tr2_NODE_119295_length_519_cov_2.882979_g67775_i0	NA	scaff_13784	NA	NA
tr2_NODE_119296_length_519_cov_2.876596_g67776_i0	NA	scaff_00839	NA	NA
tr2_NODE_119297_length_519_cov_2.874468_g67777_i0	NA	NA	NA	NA
tr2_NODE_119298_length_519_cov_2.865957_g67778_i0	NA	NA	NA	NA
tr2_NODE_119299_length_519_cov_2.825532_g67779_i0	NA	scaff_00687	NA	NA
tr2_NODE_1193_length_11423_cov_227.646211_g186_i2	IPR000242 Tyrosine-specific protein phosphatase, PTPase domain	NA	-1.18907	0.00573416
tr2_NODE_11930_length_5160_cov_96.379573_g3022_i0	IPR005817 Wnt	NA	-1.59522	0.00156539
tr2_NODE_119300_length_519_cov_2.746809_g67780_i0	IPR007650 Zf-FLZ domain	NA	NA	NA
tr2_NODE_119301_length_519_cov_2.740426_g67781_i0	NA	scaff_00257	NA	NA
tr2_NODE_119302_length_519_cov_2.717021_g67782_i0	NA	NA	NA	NA
tr2_NODE_119303_length_519_cov_2.648936_g67783_i0	NA	g23503	NA	NA
tr2_NODE_119304_length_519_cov_2.548936_g67784_i0	NA	NA	NA	NA
tr2_NODE_119305_length_519_cov_2.542553_g67785_i0	NA	scaff_00197	NA	NA
tr2_NODE_119306_length_519_cov_2.536170_g67786_i0	NA	scaff_00764	NA	NA
tr2_NODE_119307_length_519_cov_2.514894_g67787_i0	IPR000257 Uroporphyrinogen decarboxylase (URO-D)	NA	NA	NA
tr2_NODE_119308_length_519_cov_2.429787_g67788_i0	NA	scaff_00710	NA	NA
tr2_NODE_119309_length_519_cov_2.404255_g67789_i0	NA	NA	NA	NA
tr2_NODE_11931_length_5160_cov_10.133633_g3023_i0	NA	scaff_00221	-0.481292	0.437334
tr2_NODE_119310_length_519_cov_2.402128_g67790_i0	NA	NA	NA	NA
tr2_NODE_119311_length_519_cov_2.393617_g67791_i0	IPR006043 Nucleobase cation symporter 2 family	NA	NA	NA
tr2_NODE_119312_length_519_cov_2.389362_g67792_i0	IPR019355 Cell cycle regulator Mat89Bb	NA	NA	NA
tr2_NODE_119313_length_519_cov_2.363830_g67793_i0	NA	scaff_00716	NA	NA
tr2_NODE_119314_length_519_cov_2.346809_g67794_i0	NA	scaff_03014	NA	NA
tr2_NODE_119316_length_519_cov_2.312766_g67796_i0	IPR002553 Clathrin/coatomer adaptor, adaptin-like, N-terminal	NA	NA	NA
tr2_NODE_119317_length_519_cov_2.302128_g67797_i0	NA	NA	NA	NA
tr2_NODE_119318_length_519_cov_2.270213_g67798_i0	NA	scaff_01360	NA	NA
tr2_NODE_119319_length_519_cov_2.261702_g67799_i0	NA	scaff_00081	NA	NA
tr2_NODE_11932_length_5159_cov_4027.588063_g11_i2197	IPR008379 Band 4.1, C-terminal,IPR018979 FERM, N-terminal,IPR018980 FERM, C-terminal PH-like domain,IPR014847 FERM adjacent (FA),IPR019748 FERM central domain	NA	-0.614184	0.000781157
tr2_NODE_119320_length_519_cov_2.261702_g67800_i0	NA	NA	NA	NA
tr2_NODE_119321_length_519_cov_2.255319_g67801_i0	NA	scaff_00106	NA	NA
tr2_NODE_119322_length_519_cov_2.238298_g67802_i0	NA	NA	NA	NA
tr2_NODE_119323_length_519_cov_2.231915_g67803_i0	NA	scaff_00211	NA	NA
tr2_NODE_119324_length_519_cov_2.210638_g67804_i0	NA	scaff_01428	NA	NA
tr2_NODE_119325_length_519_cov_2.202128_g67805_i0	NA	scaff_01340	NA	NA
tr2_NODE_119326_length_519_cov_2.168085_g67806_i0	NA	NA	NA	NA
tr2_NODE_119327_length_519_cov_2.165957_g67807_i0	NA	scaff_02260	NA	NA
tr2_NODE_119328_length_519_cov_2.153191_g67808_i0	NA	NA	NA	NA
tr2_NODE_119329_length_519_cov_2.148936_g67809_i0	NA	scaff_04351	NA	NA
tr2_NODE_11933_length_5159_cov_1593.338552_g1393_i5	IPR000859 CUB domain,IPR001506 Peptidase M12A	NA	0.25237	0.492711
tr2_NODE_119330_length_519_cov_2.138298_g67810_i0	NA	scaff_00587	NA	NA
tr2_NODE_119331_length_519_cov_2.131915_g67811_i0	NA	NA	NA	NA
tr2_NODE_119332_length_519_cov_2.131915_g67812_i0	NA	NA	NA	NA
tr2_NODE_119333_length_519_cov_2.119149_g67813_i0	IPR018955 Branched-chain alpha-ketoacid dehydrogenase kinase/Pyruvate dehydrogenase kinase, N-terminal	NA	NA	NA
tr2_NODE_119334_length_519_cov_2.087234_g67814_i0	NA	scaff_00177,scaff_05512	NA	NA
tr2_NODE_119335_length_519_cov_2.068085_g67815_i0	NA	NA	NA	NA
tr2_NODE_119336_length_519_cov_2.006383_g67816_i0	NA	scaff_00002	NA	NA
tr2_NODE_119337_length_519_cov_1.993617_g67817_i0	NA	scaff_08338	NA	NA
tr2_NODE_119338_length_519_cov_1.963830_g67818_i0	NA	scaff_00186	NA	NA
tr2_NODE_119339_length_519_cov_1.961702_g67819_i0	NA	NA	NA	NA
tr2_NODE_11934_length_5159_cov_1296.746967_g1577_i2	IPR008636 Hook, C-terminal,IPR043936 HOOK, N-terminal	NA	-0.187579	0.0462881
tr2_NODE_119340_length_519_cov_1.919149_g67820_i0	NA	scaff_01084	NA	NA
tr2_NODE_119341_length_519_cov_1.917021_g67821_i0	NA	scaff_00084	NA	NA
tr2_NODE_119342_length_519_cov_1.912766_g67822_i0	NA	scaff_00803	NA	NA
tr2_NODE_119343_length_519_cov_1.887234_g67823_i0	NA	scaff_00107	NA	NA
tr2_NODE_119344_length_519_cov_1.865957_g67824_i0	NA	scaff_00084	NA	NA
tr2_NODE_119345_length_519_cov_1.848936_g67825_i0	NA	scaff_02645	NA	NA
tr2_NODE_119346_length_519_cov_1.819149_g67826_i0	NA	scaff_02435	NA	NA
tr2_NODE_119347_length_519_cov_1.812766_g67827_i0	IPR004198 Zinc finger, C5HC2-type	NA	NA	NA
tr2_NODE_119348_length_519_cov_1.810638_g67828_i0	NA	scaff_00135	NA	NA
tr2_NODE_119349_length_519_cov_1.806383_g67829_i0	NA	NA	NA	NA
tr2_NODE_11935_length_5159_cov_948.965753_g3024_i0	IPR002018 Carboxylesterase, type B	NA	0.132878	0.846285
tr2_NODE_119350_length_519_cov_1.802128_g67830_i0	NA	scaff_00006	NA	NA
tr2_NODE_119351_length_519_cov_1.795745_g67831_i0	NA	scaff_00548	NA	NA
tr2_NODE_119352_length_519_cov_1.791489_g67832_i0	NA	NA	NA	NA
tr2_NODE_119353_length_519_cov_1.763830_g67833_i0	NA	scaff_00011	NA	NA
tr2_NODE_119355_length_519_cov_1.740426_g67835_i0	NA	NA	NA	NA
tr2_NODE_119356_length_519_cov_1.708511_g67836_i0	NA	NA	NA	NA
tr2_NODE_119357_length_519_cov_1.697872_g67837_i0	NA	NA	NA	NA
tr2_NODE_119358_length_519_cov_1.691489_g67838_i0	NA	scaff_00438	NA	NA
tr2_NODE_119359_length_519_cov_1.685106_g67839_i0	NA	scaff_00249	NA	NA
tr2_NODE_11936_length_5159_cov_687.232681_g14_i53	IPR002017 Spectrin repeat,IPR001715 Calponin homology domain	NA	NA	NA
tr2_NODE_119360_length_519_cov_1.600000_g67840_i0	NA	scaff_00092	NA	NA
tr2_NODE_119361_length_519_cov_1.585106_g67841_i0	NA	scaff_00118	NA	NA
tr2_NODE_119362_length_519_cov_1.565957_g67842_i0	IPR003451 4-hydroxy-3-methylbut-2-enyl diphosphate reductase	NA	NA	NA
tr2_NODE_119363_length_519_cov_1.555319_g67843_i0	IPR002048 EF-hand domain	NA	NA	NA
tr2_NODE_119364_length_519_cov_1.538298_g67844_i0	NA	scaff_00551	NA	NA
tr2_NODE_119365_length_519_cov_1.527660_g67845_i0	NA	NA	NA	NA
tr2_NODE_119366_length_519_cov_1.525532_g67846_i0	NA	scaff_00310	NA	NA
tr2_NODE_119367_length_519_cov_1.495745_g67847_i0	NA	scaff_02915	NA	NA
tr2_NODE_119368_length_519_cov_1.491489_g67848_i0	NA	g6888	NA	NA
tr2_NODE_119369_length_519_cov_1.489362_g67849_i0	NA	NA	NA	NA
tr2_NODE_11937_length_5159_cov_420.542857_g11_i2198	NA	NA	-0.749975	0.0517139
tr2_NODE_119370_length_519_cov_1.485106_g67850_i0	NA	NA	NA	NA
tr2_NODE_119372_length_519_cov_1.478723_g67852_i0	NA	scaff_00831	NA	NA
tr2_NODE_119373_length_519_cov_1.465957_g67853_i0	NA	NA	NA	NA
tr2_NODE_119374_length_519_cov_1.446809_g67854_i0	NA	scaff_00256	NA	NA
tr2_NODE_119375_length_519_cov_1.446809_g67855_i0	NA	NA	NA	NA
tr2_NODE_119376_length_519_cov_1.431915_g67856_i0	NA	scaff_03174	NA	NA
tr2_NODE_119377_length_519_cov_1.423404_g67857_i0	NA	scaff_00116	NA	NA
tr2_NODE_119378_length_519_cov_1.387234_g67858_i0	NA	scaff_00487	NA	NA
tr2_NODE_119379_length_519_cov_1.312766_g67859_i0	NA	NA	NA	NA
tr2_NODE_11938_length_5159_cov_274.105479_g3025_i0	IPR013087 Zinc finger C2H2-type	g7247	-0.153829	0.594855
tr2_NODE_119380_length_519_cov_1.302128_g67860_i0	NA	scaff_03024	NA	NA
tr2_NODE_119381_length_519_cov_1.280851_g67861_i0	NA	scaff_00300	NA	NA
tr2_NODE_119382_length_519_cov_1.268085_g67862_i0	NA	scaff_00161	NA	NA
tr2_NODE_119383_length_519_cov_1.246809_g67863_i0	NA	NA	NA	NA
tr2_NODE_119384_length_519_cov_1.238298_g67864_i0	NA	scaff_00545	NA	NA
tr2_NODE_119385_length_519_cov_1.227660_g67865_i0	NA	NA	NA	NA
tr2_NODE_119386_length_519_cov_1.210638_g67866_i0	NA	NA	NA	NA
tr2_NODE_119387_length_519_cov_1.193617_g67867_i0	NA	scaff_01081	NA	NA
tr2_NODE_119388_length_519_cov_1.104255_g67868_i0	NA	scaff_01444	NA	NA
tr2_NODE_119389_length_519_cov_1.042553_g67869_i0	NA	NA	NA	NA
tr2_NODE_11939_length_5158_cov_1507.186925_g1531_i3	IPR011598 Myc-type, basic helix-loop-helix (bHLH) domain	NA	-0.764863	0.00385822
tr2_NODE_119390_length_519_cov_1.014894_g67870_i0	NA	scaff_00431	NA	NA
tr2_NODE_119391_length_518_cov_631068.383795_g67871_i0	NA	NA	NA	NA
tr2_NODE_119393_length_518_cov_1873.108742_g3909_i4	NA	g24223	-0.147892	0.768096
tr2_NODE_119394_length_518_cov_1264.006397_g492_i10	IPR013079 6-phosphofructo-2-kinase	scaff_00019	-0.04683	0.861514
tr2_NODE_119395_length_518_cov_996.765458_g67873_i0	NA	g5122	NA	NA
tr2_NODE_119397_length_518_cov_815.594883_g26087_i2	NA	scaff_03323	0.0763201	0.763458
tr2_NODE_119398_length_518_cov_474.788913_g6192_i2	NA	g31475	-0.176843	0.459936
tr2_NODE_119399_length_518_cov_453.189765_g67874_i0	NA	scaff_00033	0.672794	0.399503
tr2_NODE_1194_length_11423_cov_129.054598_g305_i1	NA	NA	-0.517096	0.251172
tr2_NODE_11940_length_5158_cov_620.854375_g3026_i0	IPR000253 Forkhead-associated (FHA) domain,IPR000608 Ubiquitin-conjugating enzyme E2	g28887	-1.08248	0.000318241
tr2_NODE_119400_length_518_cov_352.407249_g67875_i0	NA	g39345	-3.91341	0.0858923
tr2_NODE_119401_length_518_cov_223.113006_g67876_i0	NA	scaff_00465	NA	NA
tr2_NODE_119402_length_518_cov_175.963753_g67877_i0	NA	scaff_00674	1.72018	0.0371576
tr2_NODE_119403_length_518_cov_125.283582_g67878_i0	NA	NA	3.23082	0.45866
tr2_NODE_119404_length_518_cov_122.149254_g67879_i0	NA	NA	NA	NA
tr2_NODE_119405_length_518_cov_75.746269_g67880_i0	NA	NA	NA	NA
tr2_NODE_119406_length_518_cov_55.040512_g67881_i0	IPR002675 Ribosomal protein L38e	NA	NA	NA
tr2_NODE_119407_length_518_cov_17.927505_g67882_i0	NA	NA	NA	NA
tr2_NODE_119408_length_518_cov_12.509595_g67883_i0	IPR000210 BTB/POZ domain	scaff_00255	NA	NA
tr2_NODE_119409_length_518_cov_9.277186_g67884_i0	NA	scaff_00169	-0.104474	0.929203
tr2_NODE_11941_length_5158_cov_205.044236_g3027_i0	IPR006989 NAB co-repressor, domain,IPR006988 Nab, N-terminal	NA	-0.0900249	0.706033
tr2_NODE_119410_length_518_cov_8.475480_g67885_i0	NA	NA	NA	NA
tr2_NODE_119412_length_518_cov_7.422175_g67887_i0	NA	NA	NA	NA
tr2_NODE_119413_length_518_cov_6.443497_g67888_i0	NA	scaff_00227	NA	NA
tr2_NODE_119414_length_518_cov_6.138593_g67889_i0	NA	g522	NA	NA
tr2_NODE_119415_length_518_cov_5.697228_g67890_i0	NA	scaff_00458	NA	NA
tr2_NODE_119416_length_518_cov_5.439232_g67891_i0	NA	scaff_00140	NA	NA
tr2_NODE_119417_length_518_cov_5.400853_g67892_i0	NA	NA	NA	NA
tr2_NODE_119418_length_518_cov_5.140725_g67893_i0	NA	scaff_03070	NA	NA
tr2_NODE_119419_length_518_cov_5.059701_g67894_i0	NA	scaff_00650	NA	NA
tr2_NODE_11942_length_5158_cov_77.083969_g51_i159	NA	NA	-5.00896	1.45e-05
tr2_NODE_119420_length_518_cov_5.031983_g67895_i0	NA	NA	NA	NA
tr2_NODE_119421_length_518_cov_4.916844_g67896_i0	NA	NA	NA	NA
tr2_NODE_119422_length_518_cov_4.626866_g67897_i0	NA	scaff_00642	NA	NA
tr2_NODE_119423_length_518_cov_4.565032_g67898_i0	NA	scaff_01005	NA	NA
tr2_NODE_119424_length_518_cov_4.368870_g67899_i0	NA	scaff_00272	NA	NA
tr2_NODE_119425_length_518_cov_4.345416_g67900_i0	NA	scaff_00513	NA	NA
tr2_NODE_119426_length_518_cov_3.965885_g67901_i0	NA	NA	NA	NA
tr2_NODE_119427_length_518_cov_3.940299_g67902_i0	NA	scaff_03506	NA	NA
tr2_NODE_119428_length_518_cov_3.716418_g67903_i0	NA	scaff_01795	NA	NA
tr2_NODE_119429_length_518_cov_3.575693_g67904_i0	NA	g10875	NA	NA
tr2_NODE_11943_length_5158_cov_37.378939_g51_i160	NA	scaff_00091	-0.351077	0.525145
tr2_NODE_119430_length_518_cov_3.492537_g67905_i0	NA	NA	NA	NA
tr2_NODE_119431_length_518_cov_3.298507_g67906_i0	NA	scaff_00615	NA	NA
tr2_NODE_119432_length_518_cov_3.281450_g67907_i0	NA	g21721	NA	NA
tr2_NODE_119433_length_518_cov_3.219616_g67908_i0	NA	g25023	NA	NA
tr2_NODE_119434_length_518_cov_3.191898_g67909_i0	NA	NA	NA	NA
tr2_NODE_119435_length_518_cov_3.189765_g67910_i0	NA	scaff_00758	NA	NA
tr2_NODE_119436_length_518_cov_3.174840_g67911_i0	NA	scaff_00012	NA	NA
tr2_NODE_119437_length_518_cov_3.123667_g67912_i0	NA	NA	NA	NA
tr2_NODE_119438_length_518_cov_3.108742_g67913_i0	NA	scaff_00008	NA	NA
tr2_NODE_119439_length_518_cov_3.100213_g67914_i0	NA	NA	NA	NA
tr2_NODE_11944_length_5157_cov_557.577330_g11_i2199	NA	NA	0.0310965	0.93205
tr2_NODE_119441_length_518_cov_3.034115_g67916_i0	NA	NA	NA	NA
tr2_NODE_119442_length_518_cov_3.006397_g67917_i0	NA	scaff_01549,scaff_04724	NA	NA
tr2_NODE_119443_length_518_cov_2.886994_g67918_i0	NA	scaff_00793	NA	NA
tr2_NODE_119444_length_518_cov_2.820896_g67919_i0	IPR009073 Co-chaperone HscB, C-terminal oligomerisation domain	NA	NA	NA
tr2_NODE_119445_length_518_cov_2.793177_g67920_i0	NA	g12443	NA	NA
tr2_NODE_119446_length_518_cov_2.776119_g67921_i0	IPR025574 Nucleoporin FG repeat	NA	NA	NA
tr2_NODE_119447_length_518_cov_2.756930_g67922_i0	NA	scaff_00642	NA	NA
tr2_NODE_119448_length_518_cov_2.731343_g67923_i0	NA	NA	NA	NA
tr2_NODE_119449_length_518_cov_2.724947_g67924_i0	NA	scaff_06963	NA	NA
tr2_NODE_11945_length_5157_cov_65.860807_g414_i3	NA	NA	1.10529	0.0397166
tr2_NODE_119450_length_518_cov_2.722814_g67925_i0	NA	scaff_02352	NA	NA
tr2_NODE_119451_length_518_cov_2.703625_g67926_i0	NA	scaff_01105	NA	NA
tr2_NODE_119452_length_518_cov_2.678038_g67927_i0	NA	scaff_00321	NA	NA
tr2_NODE_119453_length_518_cov_2.622601_g67928_i0	NA	NA	NA	NA
tr2_NODE_119454_length_518_cov_2.590618_g67929_i0	NA	scaff_00070	NA	NA
tr2_NODE_119455_length_518_cov_2.577825_g67930_i0	IPR013525 ABC-2 type transporter	scaff_10508	NA	NA
tr2_NODE_119456_length_518_cov_2.575693_g67931_i0	NA	NA	NA	NA
tr2_NODE_119457_length_518_cov_2.530917_g67932_i0	NA	NA	NA	NA
tr2_NODE_119458_length_518_cov_2.528785_g67933_i0	NA	g39529	NA	NA
tr2_NODE_119459_length_518_cov_2.515991_g67934_i0	NA	scaff_00214	NA	NA
tr2_NODE_11946_length_5157_cov_10.864918_g39_i111	IPR000477 Reverse transcriptase domain,IPR005135 Endonuclease/exonuclease/phosphatase	NA	0.851976	0.0686263
tr2_NODE_119460_length_518_cov_2.460554_g67935_i0	IPR002469 Dipeptidylpeptidase IV, N-terminal domain	NA	NA	NA
tr2_NODE_119461_length_518_cov_2.447761_g67936_i0	NA	g32888	NA	NA
tr2_NODE_119463_length_518_cov_2.409382_g67938_i0	NA	g33117	NA	NA
tr2_NODE_119464_length_518_cov_2.409382_g67939_i0	NA	NA	NA	NA
tr2_NODE_119465_length_518_cov_2.407249_g67940_i0	NA	g39041	NA	NA
tr2_NODE_119466_length_518_cov_2.390192_g67941_i0	NA	scaff_00006	NA	NA
tr2_NODE_119467_length_518_cov_2.373134_g67942_i0	NA	scaff_01600	NA	NA
tr2_NODE_119468_length_518_cov_2.371002_g67943_i0	IPR023210 NADP-dependent oxidoreductase domain	NA	NA	NA
tr2_NODE_119469_length_518_cov_2.362473_g67944_i0	NA	scaff_00264	NA	NA
tr2_NODE_11947_length_5156_cov_1835.973957_g597_i8	IPR001107 Band 7 domain	g1384	0.19768	0.409299
tr2_NODE_119470_length_518_cov_2.353945_g67945_i0	NA	scaff_00012	NA	NA
tr2_NODE_119471_length_518_cov_2.307036_g67946_i0	IPR009542 Signal peptidase complex subunit 1	NA	NA	NA
tr2_NODE_119472_length_518_cov_2.294243_g67947_i0	NA	NA	NA	NA
tr2_NODE_119473_length_518_cov_2.283582_g67948_i0	NA	scaff_00268	NA	NA
tr2_NODE_119474_length_518_cov_2.268657_g67949_i0	NA	NA	NA	NA
tr2_NODE_119476_length_518_cov_2.253731_g67951_i0	NA	scaff_01150	NA	NA
tr2_NODE_119477_length_518_cov_2.238806_g67952_i0	NA	NA	NA	NA
tr2_NODE_119478_length_518_cov_2.200426_g67953_i0	NA	scaff_00033	NA	NA
tr2_NODE_119479_length_518_cov_2.198294_g67954_i0	NA	scaff_00222	NA	NA
tr2_NODE_11948_length_5156_cov_333.757783_g2328_i2	IPR000584 Voltage-dependent calcium channel, L-type, beta subunit,IPR008145 Guanylate kinase/L-type calcium channel beta subunit	NA	0.000854277	0.998739
tr2_NODE_119480_length_518_cov_2.185501_g67955_i0	NA	scaff_00237	NA	NA
tr2_NODE_119481_length_518_cov_2.172708_g67956_i0	NA	NA	NA	NA
tr2_NODE_119482_length_518_cov_2.170576_g67957_i0	NA	NA	NA	NA
tr2_NODE_119483_length_518_cov_2.149254_g67958_i0	NA	scaff_04867	NA	NA
tr2_NODE_119484_length_518_cov_2.125800_g67959_i0	NA	scaff_00306	NA	NA
tr2_NODE_119485_length_518_cov_2.117271_g67960_i0	NA	scaff_01025	NA	NA
tr2_NODE_119486_length_518_cov_2.093817_g67961_i0	NA	scaff_00161	NA	NA
tr2_NODE_119487_length_518_cov_2.049041_g67962_i0	NA	scaff_00999	NA	NA
tr2_NODE_119488_length_518_cov_2.010661_g67963_i0	NA	g35348	NA	NA
tr2_NODE_119489_length_518_cov_1.995736_g67964_i0	NA	NA	NA	NA
tr2_NODE_11949_length_5156_cov_167.146270_g1602_i1	IPR002018 Carboxylesterase, type B	NA	1.32658	0.00654037
tr2_NODE_119490_length_518_cov_1.976546_g67965_i0	NA	scaff_00911	NA	NA
tr2_NODE_119491_length_518_cov_1.914712_g67966_i0	NA	NA	NA	NA
tr2_NODE_119492_length_518_cov_1.910448_g67967_i0	NA	scaff_01528	NA	NA
tr2_NODE_119493_length_518_cov_1.852878_g67968_i0	NA	scaff_00241	NA	NA
tr2_NODE_119494_length_518_cov_1.850746_g67969_i0	NA	scaff_00237	NA	NA
tr2_NODE_119495_length_518_cov_1.837953_g67970_i0	NA	NA	NA	NA
tr2_NODE_119496_length_518_cov_1.833689_g67971_i0	NA	scaff_00126	NA	NA
tr2_NODE_119497_length_518_cov_1.829424_g67972_i0	NA	NA	NA	NA
tr2_NODE_119498_length_518_cov_1.803838_g67973_i0	NA	g25825	NA	NA
tr2_NODE_119499_length_518_cov_1.803838_g67974_i0	NA	scaff_00254	NA	NA
tr2_NODE_1195_length_11422_cov_3253.830739_g11_i245	IPR002999 Tudor domain,IPR001254 Serine proteases, trypsin domain	NA	-0.545424	0.0277871
tr2_NODE_11950_length_5155_cov_1114.746964_g469_i15	IPR003959 ATPase, AAA-type, core	NA	-0.789417	0.00502405
tr2_NODE_119500_length_518_cov_1.801706_g67975_i0	NA	NA	NA	NA
tr2_NODE_119501_length_518_cov_1.799574_g67976_i0	NA	NA	NA	NA
tr2_NODE_119502_length_518_cov_1.799574_g67977_i0	IPR002017 Spectrin repeat	NA	NA	NA
tr2_NODE_119503_length_518_cov_1.791045_g67978_i0	IPR000504 RNA recognition motif domain	NA	NA	NA
tr2_NODE_119504_length_518_cov_1.784648_g67979_i0	NA	scaff_00149	NA	NA
tr2_NODE_119505_length_518_cov_1.782516_g67980_i0	NA	NA	NA	NA
tr2_NODE_119506_length_518_cov_1.750533_g67981_i0	NA	NA	NA	NA
tr2_NODE_119507_length_518_cov_1.748401_g67982_i0	NA	scaff_01540	NA	NA
tr2_NODE_119508_length_518_cov_1.739872_g67983_i0	NA	scaff_01523	NA	NA
tr2_NODE_119509_length_518_cov_1.716418_g67984_i0	NA	scaff_00018	NA	NA
tr2_NODE_11951_length_5155_cov_832.683314_g36_i9	NA	NA	-1.03878	0.0725444
tr2_NODE_119510_length_518_cov_1.697228_g67985_i0	NA	NA	NA	NA
tr2_NODE_119512_length_518_cov_1.652452_g67987_i0	IPR022775 AP complex, mu/sigma subunit	NA	NA	NA
tr2_NODE_119513_length_518_cov_1.648188_g67988_i0	NA	scaff_00039	NA	NA
tr2_NODE_119514_length_518_cov_1.637527_g67989_i0	NA	NA	NA	NA
tr2_NODE_119515_length_518_cov_1.618337_g67990_i0	NA	NA	NA	NA
tr2_NODE_119516_length_518_cov_1.597015_g67991_i0	NA	scaff_00104	NA	NA
tr2_NODE_119517_length_518_cov_1.582090_g67992_i0	NA	scaff_00161	NA	NA
tr2_NODE_119518_length_518_cov_1.562900_g67993_i0	NA	scaff_00058	NA	NA
tr2_NODE_119519_length_518_cov_1.530917_g67994_i0	NA	g7546	NA	NA
tr2_NODE_11952_length_5155_cov_373.164316_g291_i5	IPR006612 THAP-type zinc finger,IPR000560 Histidine phosphatase superfamily, clade-2	NA	0.329505	0.173648
tr2_NODE_119520_length_518_cov_1.522388_g67995_i0	NA	scaff_05509	NA	NA
tr2_NODE_119521_length_518_cov_1.520256_g67996_i0	IPR008383 Apoptosis inhibitory 5	NA	NA	NA
tr2_NODE_119522_length_518_cov_1.515991_g67997_i0	IPR012310 DNA ligase, ATP-dependent, central,IPR012308 DNA ligase, ATP-dependent, N-terminal	NA	NA	NA
tr2_NODE_119523_length_518_cov_1.513859_g67998_i0	NA	scaff_00718	NA	NA
tr2_NODE_119524_length_518_cov_1.507463_g67999_i0	NA	NA	NA	NA
tr2_NODE_119525_length_518_cov_1.484009_g68000_i0	NA	scaff_00786	NA	NA
tr2_NODE_119526_length_518_cov_1.458422_g68001_i0	NA	scaff_00005	NA	NA
tr2_NODE_119527_length_518_cov_1.456290_g68002_i0	NA	scaff_01352	NA	NA
tr2_NODE_119528_length_518_cov_1.432836_g68003_i0	NA	NA	NA	NA
tr2_NODE_119529_length_518_cov_1.428571_g68004_i0	NA	NA	NA	NA
tr2_NODE_11953_length_5155_cov_224.947513_g3028_i0	IPR007632 Anoctamin	NA	0.0829111	0.747777
tr2_NODE_119530_length_518_cov_1.360341_g68005_i0	NA	scaff_00242	NA	NA
tr2_NODE_119531_length_518_cov_1.356077_g68006_i0	IPR011701 Major facilitator superfamily	NA	NA	NA
tr2_NODE_119532_length_518_cov_1.343284_g68007_i0	NA	g37892	NA	NA
tr2_NODE_119533_length_518_cov_1.330490_g68008_i0	NA	scaff_00250	NA	NA
tr2_NODE_119534_length_518_cov_1.330490_g68009_i0	NA	scaff_01642	NA	NA
tr2_NODE_119535_length_518_cov_1.321962_g68010_i0	NA	scaff_00380	NA	NA
tr2_NODE_119536_length_518_cov_1.319829_g68011_i0	NA	scaff_00026	NA	NA
tr2_NODE_119537_length_518_cov_1.298507_g68012_i0	NA	scaff_02125	NA	NA
tr2_NODE_119538_length_518_cov_1.289979_g68013_i0	NA	NA	NA	NA
tr2_NODE_119539_length_518_cov_1.266525_g68014_i0	IPR002205 DNA topoisomerase, type IIA, domain A	g34542	NA	NA
tr2_NODE_11954_length_5154_cov_1893.871107_g719_i8	IPR019460 Autophagy-related protein 11, C-terminal,IPR045326 Autophagy protein ATG17-like domain	NA	-0.819145	0.00243132
tr2_NODE_119540_length_518_cov_1.260128_g68015_i0	NA	scaff_08660	NA	NA
tr2_NODE_119541_length_518_cov_1.253731_g68016_i0	NA	scaff_02273	NA	NA
tr2_NODE_119542_length_518_cov_1.251599_g68017_i0	NA	scaff_00001	NA	NA
tr2_NODE_119543_length_518_cov_1.185501_g68018_i0	NA	scaff_04189	NA	NA
tr2_NODE_119544_length_518_cov_1.149254_g68019_i0	NA	scaff_01179	NA	NA
tr2_NODE_119545_length_518_cov_1.144989_g68020_i0	NA	NA	NA	NA
tr2_NODE_119546_length_518_cov_1.130064_g68021_i0	NA	scaff_03967	NA	NA
tr2_NODE_119547_length_518_cov_1.098081_g68022_i0	NA	NA	NA	NA
tr2_NODE_119548_length_518_cov_1.095949_g68023_i0	NA	scaff_00526	NA	NA
tr2_NODE_11955_length_5154_cov_873.132615_g11_i2200	IPR032006 Transmembrane inner ear expressed protein	NA	-1.7358	0.00277515
tr2_NODE_119550_length_518_cov_1.059701_g68025_i0	NA	scaff_02674	NA	NA
tr2_NODE_119551_length_518_cov_1.002132_g68026_i0	NA	NA	NA	NA
tr2_NODE_119552_length_517_cov_720216.397436_g68027_i0	NA	NA	-6.05641	0.0111801
tr2_NODE_119553_length_517_cov_2087.141026_g7331_i2	IPR000626 Ubiquitin-like domain	g8725	-0.0443026	0.87709
tr2_NODE_119554_length_517_cov_1447.788462_g21489_i4	NA	g36101	-0.079328	0.854804
tr2_NODE_119555_length_517_cov_1313.378205_g68028_i0	NA	g3648	NA	NA
tr2_NODE_119556_length_517_cov_1288.192308_g68029_i0	NA	NA	NA	NA
tr2_NODE_119558_length_517_cov_679.929487_g68031_i0	NA	scaff_01758	-0.192602	0.70277
tr2_NODE_119559_length_517_cov_320.858974_g68032_i0	NA	g5699	-0.225134	0.659896
tr2_NODE_11956_length_5154_cov_495.412341_g3029_i0	IPR043971 FUZ/MON1/HPS1, second Longin domain,IPR043972 FUZ/MON1/HPS1, first Longin domain	NA	0.0347873	0.88027
tr2_NODE_119560_length_517_cov_261.893162_g4084_i17	NA	scaff_09178	0.232993	0.799319
tr2_NODE_119561_length_517_cov_202.010684_g68033_i0	NA	scaff_03351	-0.600847	0.423536
tr2_NODE_119562_length_517_cov_191.754274_g7461_i4	NA	scaff_00005	0.448235	0.245399
tr2_NODE_119563_length_517_cov_190.314103_g68034_i0	IPR001148 Alpha carbonic anhydrase domain	g7727	NA	NA
tr2_NODE_119564_length_517_cov_162.292735_g68035_i0	IPR001780 Ribosomal protein L35A	NA	NA	NA
tr2_NODE_119565_length_517_cov_155.758547_g68036_i0	NA	scaff_00998	3.00782	0.215714
tr2_NODE_119566_length_517_cov_124.038462_g68037_i0	NA	scaff_00620	0.382302	0.61948
tr2_NODE_119567_length_517_cov_114.286325_g68038_i0	IPR000242 Tyrosine-specific protein phosphatase, PTPase domain	scaff_02631	1.53202	0.135361
tr2_NODE_119568_length_517_cov_46.126068_g68039_i0	IPR000892 Ribosomal protein S26e	NA	NA	NA
tr2_NODE_119569_length_517_cov_37.931624_g68040_i0	NA	g17664	NA	NA
tr2_NODE_11957_length_5154_cov_403.944564_g3001_i1	IPR011632 Domain of unknown function DUF1601	NA	0.163948	0.555911
tr2_NODE_119570_length_517_cov_27.720085_g68041_i0	NA	scaff_01765	NA	NA
tr2_NODE_119571_length_517_cov_25.940171_g68042_i0	NA	g1079	1.30084	0.13912
tr2_NODE_119572_length_517_cov_23.286325_g68043_i0	IPR000054 Ribosomal protein L31e	NA	NA	NA
tr2_NODE_119573_length_517_cov_23.134615_g68044_i0	NA	scaff_04412	NA	NA
tr2_NODE_119574_length_517_cov_16.895299_g68045_i0	IPR002018 Carboxylesterase, type B	g30338	NA	NA
tr2_NODE_119576_length_517_cov_7.549145_g13862_i1	NA	g7288	NA	NA
tr2_NODE_119577_length_517_cov_7.305556_g68047_i0	IPR000218 Ribosomal protein L14P	NA	NA	NA
tr2_NODE_119578_length_517_cov_6.393162_g68048_i0	NA	NA	NA	NA
tr2_NODE_119579_length_517_cov_5.767094_g68049_i0	NA	scaff_13948	NA	NA
tr2_NODE_11958_length_5154_cov_361.886582_g586_i2	IPR000814 TATA-box binding protein	scaff_01705	-1.2881	0.00266774
tr2_NODE_119580_length_517_cov_5.572650_g68050_i0	NA	g38661	NA	NA
tr2_NODE_119581_length_517_cov_5.297009_g68051_i0	NA	scaff_00129	NA	NA
tr2_NODE_119582_length_517_cov_5.145299_g68052_i0	NA	scaff_00009	NA	NA
tr2_NODE_119583_length_517_cov_5.115385_g68053_i0	NA	scaff_00085	NA	NA
tr2_NODE_119584_length_517_cov_4.869658_g68054_i0	NA	NA	NA	NA
tr2_NODE_119586_length_517_cov_4.854701_g68056_i0	NA	scaff_01158	NA	NA
tr2_NODE_119587_length_517_cov_4.455128_g68057_i0	NA	scaff_00022	NA	NA
tr2_NODE_119588_length_517_cov_4.237179_g68058_i0	NA	NA	NA	NA
tr2_NODE_119589_length_517_cov_4.132479_g68059_i0	NA	scaff_00354	NA	NA
tr2_NODE_11959_length_5154_cov_156.691871_g11_i2201	NA	NA	-0.630163	0.417957
tr2_NODE_119590_length_517_cov_4.119658_g68060_i0	NA	g22422	NA	NA
tr2_NODE_119592_length_517_cov_3.993590_g68062_i0	NA	scaff_00450	NA	NA
tr2_NODE_119593_length_517_cov_3.993590_g68063_i0	NA	scaff_03208	NA	NA
tr2_NODE_119594_length_517_cov_3.974359_g68064_i0	NA	NA	NA	NA
tr2_NODE_119595_length_517_cov_3.920940_g68065_i0	NA	g35558	NA	NA
tr2_NODE_119596_length_517_cov_3.615385_g68066_i0	NA	NA	NA	NA
tr2_NODE_119597_length_517_cov_3.572650_g68067_i0	NA	NA	NA	NA
tr2_NODE_119598_length_517_cov_3.557692_g68068_i0	IPR022048 Envelope fusion protein-like	NA	NA	NA
tr2_NODE_119599_length_517_cov_3.553419_g68069_i0	NA	NA	NA	NA
tr2_NODE_1196_length_11421_cov_442.816215_g309_i0	IPR013057 Amino acid transporter, transmembrane domain	scaff_02078	0.598943	0.0543377
tr2_NODE_11960_length_5154_cov_40.684819_g1161_i2	NA	NA	0.0547591	0.954452
tr2_NODE_119600_length_517_cov_3.521368_g68070_i0	NA	NA	NA	NA
tr2_NODE_119601_length_517_cov_3.303419_g68071_i0	NA	scaff_01926	NA	NA
tr2_NODE_119602_length_517_cov_3.267094_g68072_i0	NA	scaff_03075	NA	NA
tr2_NODE_119603_length_517_cov_3.162393_g68073_i0	NA	NA	NA	NA
tr2_NODE_119604_length_517_cov_3.068376_g68074_i0	NA	scaff_00265	NA	NA
tr2_NODE_119605_length_517_cov_2.974359_g68075_i0	NA	scaff_00901	NA	NA
tr2_NODE_119606_length_517_cov_2.927350_g68076_i0	NA	scaff_00412	NA	NA
tr2_NODE_119607_length_517_cov_2.886752_g68077_i0	NA	scaff_01499	NA	NA
tr2_NODE_119608_length_517_cov_2.882479_g68078_i0	NA	NA	NA	NA
tr2_NODE_119609_length_517_cov_2.863248_g68079_i0	NA	NA	NA	NA
tr2_NODE_11961_length_5153_cov_3534.125000_g1844_i4	IPR007305 Vesicle transport protein, Got1/SFT2-like,IPR040463 BAP29/BAP31, transmembrane domain,IPR041672 Bap31/Bap29 cytoplasmic coiled-coil domain	NA	-0.197379	0.278881
tr2_NODE_119610_length_517_cov_2.799145_g68080_i0	NA	NA	NA	NA
tr2_NODE_119611_length_517_cov_2.782051_g68081_i0	NA	NA	NA	NA
tr2_NODE_119612_length_517_cov_2.720085_g68082_i0	NA	scaff_00039	NA	NA
tr2_NODE_119613_length_517_cov_2.700855_g68083_i0	NA	scaff_01315	NA	NA
tr2_NODE_119614_length_517_cov_2.611111_g68084_i0	NA	NA	NA	NA
tr2_NODE_119616_length_517_cov_2.591880_g68086_i0	NA	scaff_00013	NA	NA
tr2_NODE_119617_length_517_cov_2.564103_g68087_i0	NA	NA	NA	NA
tr2_NODE_119618_length_517_cov_2.564103_g68088_i0	NA	scaff_00088	NA	NA
tr2_NODE_119619_length_517_cov_2.561966_g68089_i0	IPR001806 Small GTPase	NA	NA	NA
tr2_NODE_11962_length_5153_cov_1363.654585_g2773_i3	NA	NA	-0.174528	0.196135
tr2_NODE_119620_length_517_cov_2.549145_g68090_i0	NA	scaff_00008	NA	NA
tr2_NODE_119621_length_517_cov_2.529915_g68091_i0	NA	NA	NA	NA
tr2_NODE_119622_length_517_cov_2.517094_g68092_i0	NA	scaff_01656	NA	NA
tr2_NODE_119623_length_517_cov_2.497863_g68093_i0	NA	g30490	NA	NA
tr2_NODE_119624_length_517_cov_2.478632_g68094_i0	NA	scaff_02945	NA	NA
tr2_NODE_119625_length_517_cov_2.476496_g68095_i0	NA	g30171	NA	NA
tr2_NODE_119626_length_517_cov_2.365385_g68096_i0	NA	NA	NA	NA
tr2_NODE_119627_length_517_cov_2.363248_g68097_i0	NA	NA	NA	NA
tr2_NODE_119628_length_517_cov_2.363248_g68098_i0	NA	NA	NA	NA
tr2_NODE_119629_length_517_cov_2.354701_g68099_i0	NA	scaff_00226	NA	NA
tr2_NODE_11963_length_5153_cov_1144.387931_g2864_i2	IPR018631 AAA-ATPase-like domain,IPR011701 Major facilitator superfamily	NA	1.23903	0.00246541
tr2_NODE_119630_length_517_cov_2.331197_g68100_i0	IPR000477 Reverse transcriptase domain	scaff_05416	NA	NA
tr2_NODE_119631_length_517_cov_2.322650_g68101_i0	NA	NA	NA	NA
tr2_NODE_119632_length_517_cov_2.303419_g68102_i0	NA	NA	NA	NA
tr2_NODE_119633_length_517_cov_2.303419_g68103_i0	NA	NA	NA	NA
tr2_NODE_119634_length_517_cov_2.273504_g68104_i0	NA	g13182	NA	NA
tr2_NODE_119635_length_517_cov_2.271368_g68105_i0	NA	NA	NA	NA
tr2_NODE_119636_length_517_cov_2.224359_g68106_i0	NA	scaff_01503	NA	NA
tr2_NODE_119637_length_517_cov_2.224359_g68107_i0	NA	scaff_01142	NA	NA
tr2_NODE_119638_length_517_cov_2.188034_g68108_i0	NA	scaff_03070	NA	NA
tr2_NODE_119639_length_517_cov_2.179487_g68109_i0	NA	scaff_04736	NA	NA
tr2_NODE_11964_length_5153_cov_1133.510776_g3030_i0	IPR000504 RNA recognition motif domain,IPR022023 U1 small nuclear ribonucleoprotein of 70kDa N-terminal,IPR006222 Aminomethyltransferase, folate-binding domain,IPR013977 Glycine cleavage T-protein, C-terminal barrel domain,IPR032503 FAD dependent oxidoreductase, central domain,IPR006076 FAD dependent oxidoreductase	NA	0.0802469	0.49189
tr2_NODE_119640_length_517_cov_2.177350_g68110_i0	NA	NA	NA	NA
tr2_NODE_119641_length_517_cov_2.158120_g68111_i0	NA	scaff_00061	NA	NA
tr2_NODE_119642_length_517_cov_2.128205_g68112_i0	NA	NA	NA	NA
tr2_NODE_119643_length_517_cov_2.096154_g68113_i0	NA	scaff_01557	NA	NA
tr2_NODE_119644_length_517_cov_2.079060_g68114_i0	NA	scaff_00776	NA	NA
tr2_NODE_119645_length_517_cov_2.074786_g68115_i0	NA	scaff_00603	NA	NA
tr2_NODE_119646_length_517_cov_2.070513_g68116_i0	NA	scaff_00042	NA	NA
tr2_NODE_119647_length_517_cov_2.061966_g68117_i0	NA	scaff_00311	NA	NA
tr2_NODE_119648_length_517_cov_2.051282_g68118_i0	NA	scaff_13482	NA	NA
tr2_NODE_119649_length_517_cov_2.049145_g68119_i0	NA	NA	NA	NA
tr2_NODE_11965_length_5153_cov_179.817202_g11_i2202	NA	NA	-1.6994	0.0435841
tr2_NODE_119650_length_517_cov_2.040598_g68120_i0	NA	scaff_02067	NA	NA
tr2_NODE_119651_length_517_cov_2.038462_g68121_i0	NA	g26296	NA	NA
tr2_NODE_119652_length_517_cov_2.019231_g68122_i0	NA	NA	NA	NA
tr2_NODE_119653_length_517_cov_2.014957_g68123_i0	NA	scaff_00347	NA	NA
tr2_NODE_119654_length_517_cov_1.980769_g68124_i0	IPR005351 PAT complex subunit Asterix	NA	NA	NA
tr2_NODE_119655_length_517_cov_1.957265_g68125_i0	NA	scaff_00349	NA	NA
tr2_NODE_119656_length_517_cov_1.891026_g68126_i0	NA	scaff_01484	NA	NA
tr2_NODE_119657_length_517_cov_1.814103_g68127_i0	NA	NA	NA	NA
tr2_NODE_119658_length_517_cov_1.809829_g68128_i0	NA	scaff_01493	NA	NA
tr2_NODE_119659_length_517_cov_1.786325_g68129_i0	NA	scaff_01181	NA	NA
tr2_NODE_11966_length_5152_cov_675.147168_g489_i13	IPR012921 Spen paralogue and orthologue SPOC, C-terminal,IPR000504 RNA recognition motif domain	NA	-0.818566	0.000739897
tr2_NODE_119660_length_517_cov_1.777778_g68130_i0	NA	scaff_00268	NA	NA
tr2_NODE_119661_length_517_cov_1.773504_g68131_i0	NA	NA	NA	NA
tr2_NODE_119662_length_517_cov_1.767094_g68132_i0	NA	NA	NA	NA
tr2_NODE_119663_length_517_cov_1.758547_g68133_i0	NA	scaff_00026	NA	NA
tr2_NODE_119664_length_517_cov_1.758547_g68134_i0	NA	NA	NA	NA
tr2_NODE_119665_length_517_cov_1.750000_g68135_i0	NA	NA	NA	NA
tr2_NODE_119666_length_517_cov_1.739316_g68136_i0	NA	NA	NA	NA
tr2_NODE_119667_length_517_cov_1.730769_g68137_i0	IPR001129 Membrane-associated, eicosanoid/glutathione metabolism (MAPEG) protein	NA	NA	NA
tr2_NODE_119668_length_517_cov_1.651709_g68138_i0	NA	scaff_00197	NA	NA
tr2_NODE_119669_length_517_cov_1.638889_g68139_i0	NA	scaff_00734	NA	NA
tr2_NODE_11967_length_5152_cov_647.066627_g920_i7	NA	NA	0.0815392	0.685219
tr2_NODE_119670_length_517_cov_1.634615_g68140_i0	NA	NA	NA	NA
tr2_NODE_119671_length_517_cov_1.611111_g68141_i0	NA	scaff_00572	NA	NA
tr2_NODE_119672_length_517_cov_1.606838_g68142_i0	NA	NA	NA	NA
tr2_NODE_119673_length_517_cov_1.596154_g68143_i0	NA	NA	NA	NA
tr2_NODE_119674_length_517_cov_1.585470_g68144_i0	NA	scaff_00016	NA	NA
tr2_NODE_119675_length_517_cov_1.572650_g68145_i0	NA	g23503	NA	NA
tr2_NODE_119676_length_517_cov_1.559829_g68146_i0	NA	scaff_00005	NA	NA
tr2_NODE_119678_length_517_cov_1.510684_g68148_i0	NA	g31651	NA	NA
tr2_NODE_119679_length_517_cov_1.502137_g68149_i0	NA	scaff_05198	NA	NA
tr2_NODE_11968_length_5152_cov_14.350970_g3031_i0	IPR001627 Sema domain,IPR001245 Serine-threonine/tyrosine-protein kinase, catalytic domain,IPR002909 IPT domain	NA	-0.360656	0.680028
tr2_NODE_119680_length_517_cov_1.491453_g68150_i0	NA	scaff_00057	NA	NA
tr2_NODE_119681_length_517_cov_1.482906_g68151_i0	NA	NA	NA	NA
tr2_NODE_119682_length_517_cov_1.467949_g68152_i0	NA	NA	NA	NA
tr2_NODE_119683_length_517_cov_1.457265_g68153_i0	NA	NA	NA	NA
tr2_NODE_119684_length_517_cov_1.448718_g68154_i0	NA	NA	NA	NA
tr2_NODE_119685_length_517_cov_1.433761_g68155_i0	NA	scaff_00214	NA	NA
tr2_NODE_119686_length_517_cov_1.423077_g68156_i0	NA	NA	NA	NA
tr2_NODE_119687_length_517_cov_1.388889_g68157_i0	IPR018108 Mitochondrial substrate/solute carrier	NA	NA	NA
tr2_NODE_119688_length_517_cov_1.380342_g68158_i0	NA	scaff_00994	NA	NA
tr2_NODE_119689_length_517_cov_1.339744_g68159_i0	NA	scaff_00728	NA	NA
tr2_NODE_11969_length_5151_cov_10757.480792_g3032_i0	IPR011545 DEAD/DEAH box helicase domain	NA	0.352198	0.119243
tr2_NODE_119690_length_517_cov_1.331197_g68160_i0	NA	g31897	NA	NA
tr2_NODE_119691_length_517_cov_1.326923_g68161_i0	NA	g33164	NA	NA
tr2_NODE_119692_length_517_cov_1.301282_g68162_i0	NA	scaff_00579	NA	NA
tr2_NODE_119694_length_517_cov_1.222222_g68164_i0	NA	scaff_02164	NA	NA
tr2_NODE_119695_length_517_cov_1.200855_g68165_i0	NA	scaff_00279	NA	NA
tr2_NODE_119696_length_517_cov_1.198718_g68166_i0	NA	scaff_03066	NA	NA
tr2_NODE_119697_length_517_cov_1.188034_g68167_i0	NA	NA	NA	NA
tr2_NODE_119698_length_517_cov_1.147436_g68168_i0	NA	scaff_00022	NA	NA
tr2_NODE_119699_length_517_cov_1.136752_g68169_i0	NA	scaff_01389	NA	NA
tr2_NODE_1197_length_11417_cov_770.118403_g11_i246	IPR018540 Aspartyl-phosphate phosphatase Spo0E-like,IPR000357 HEAT repeat	NA	-0.179099	0.199723
tr2_NODE_11970_length_5151_cov_344.366131_g1447_i10	IPR013926 CGI121/TPRKB	NA	-0.741912	0.00134382
tr2_NODE_119700_length_517_cov_1.123932_g68170_i0	NA	scaff_00021	NA	NA
tr2_NODE_119701_length_517_cov_1.111111_g68171_i0	IPR006689 Small GTPase superfamily, ARF/SAR type	NA	NA	NA
tr2_NODE_119702_length_517_cov_1.047009_g68172_i0	NA	scaff_00455	NA	NA
tr2_NODE_119703_length_517_cov_1.044872_g68173_i0	NA	scaff_00960	NA	NA
tr2_NODE_119704_length_517_cov_1.032051_g68174_i0	NA	NA	NA	NA
tr2_NODE_119705_length_516_cov_613430.466809_g68175_i0	NA	NA	-6.41975	0.0109763
tr2_NODE_119706_length_516_cov_598426.398287_g68176_i0	NA	NA	-6.26736	0.010963
tr2_NODE_119709_length_516_cov_1175.537473_g68178_i0	IPR010793 Ribosomal protein L37/S30	scaff_00711	0.52926	0.0306583
tr2_NODE_11971_length_5151_cov_238.105449_g11_i2203	IPR013149 Alcohol dehydrogenase-like, C-terminal,IPR013968 Polyketide synthase, ketoreductase domain,IPR001031 Thioesterase,IPR009081 Phosphopantetheine binding ACP domain	NA	-1.87971	0.0402937
tr2_NODE_119710_length_516_cov_1136.447537_g68179_i0	IPR005798 Cytochrome b/b6, C-terminal	NA	0.390615	0.703292
tr2_NODE_119711_length_516_cov_623.608137_g68180_i0	NA	g21056	1.08333	0.234316
tr2_NODE_119712_length_516_cov_441.627409_g68181_i0	NA	g27132	NA	NA
tr2_NODE_119714_length_516_cov_254.788009_g68183_i0	IPR002784 Ribosomal protein L14e domain	NA	-7.5156	0.0086154
tr2_NODE_119715_length_516_cov_208.021413_g68184_i0	NA	NA	0.546019	0.624968
tr2_NODE_119716_length_516_cov_163.685225_g68185_i0	NA	g39114	NA	NA
tr2_NODE_119717_length_516_cov_132.051392_g68186_i0	NA	scaff_11678	NA	NA
tr2_NODE_119718_length_516_cov_115.079229_g68187_i0	IPR008195 Ribosomal protein L34Ae	NA	NA	NA
tr2_NODE_119719_length_516_cov_80.967880_g68188_i0	NA	NA	NA	NA
tr2_NODE_11972_length_5151_cov_231.179145_g2837_i3	IPR002909 IPT domain,IPR013548 Plexin, cytoplasmic RasGAP domain	g32565	-0.620251	0.179011
tr2_NODE_119720_length_516_cov_77.314775_g68189_i0	IPR001375 Peptidase S9, prolyl oligopeptidase, catalytic domain	scaff_03090	NA	NA
tr2_NODE_119721_length_516_cov_69.785867_g68190_i0	NA	scaff_00822	NA	NA
tr2_NODE_119722_length_516_cov_50.083512_g68191_i0	NA	NA	NA	NA
tr2_NODE_119723_length_516_cov_22.190578_g68192_i0	IPR000054 Ribosomal protein L31e	NA	NA	NA
tr2_NODE_119724_length_516_cov_14.955032_g68193_i0	NA	scaff_01509	NA	NA
tr2_NODE_119725_length_516_cov_10.841542_g68194_i0	NA	NA	NA	NA
tr2_NODE_119726_length_516_cov_8.751606_g68195_i0	NA	scaff_00226	NA	NA
tr2_NODE_119727_length_516_cov_7.663812_g68196_i0	NA	NA	NA	NA
tr2_NODE_119728_length_516_cov_7.295503_g68197_i0	IPR009056 Cytochrome c-like domain	NA	NA	NA
tr2_NODE_119729_length_516_cov_7.203426_g68198_i0	NA	NA	NA	NA
tr2_NODE_11973_length_5151_cov_35.919247_g2959_i1	NA	scaff_00350	1.2837	0.00881912
tr2_NODE_119730_length_516_cov_6.259101_g68199_i0	NA	scaff_03533	NA	NA
tr2_NODE_119731_length_516_cov_6.141328_g68200_i0	IPR008011 Complex 1 LYR protein domain	NA	NA	NA
tr2_NODE_119732_length_516_cov_6.130621_g68201_i0	NA	NA	NA	NA
tr2_NODE_119733_length_516_cov_5.873662_g68202_i0	NA	scaff_09442	NA	NA
tr2_NODE_119734_length_516_cov_5.473233_g68203_i0	NA	scaff_02561	NA	NA
tr2_NODE_119735_length_516_cov_5.327623_g68204_i0	IPR019310 rRNA-processing protein Efg1	NA	NA	NA
tr2_NODE_119736_length_516_cov_5.321199_g68205_i0	NA	scaff_00859	NA	NA
tr2_NODE_119737_length_516_cov_4.689507_g68206_i0	NA	scaff_00666	NA	NA
tr2_NODE_119738_length_516_cov_4.494647_g68207_i0	IPR019427 7TM GPCR, serpentine receptor class w (Srw)	NA	NA	NA
tr2_NODE_119739_length_516_cov_4.490364_g68208_i0	NA	scaff_05741	NA	NA
tr2_NODE_11974_length_5151_cov_10.814191_g770_i3	IPR013103 Reverse transcriptase, RNA-dependent DNA polymerase	NA	-0.862318	0.0481292
tr2_NODE_119740_length_516_cov_4.486081_g68209_i0	NA	NA	NA	NA
tr2_NODE_119741_length_516_cov_4.408994_g68210_i0	IPR000649 Initiation factor 2B-related	NA	NA	NA
tr2_NODE_119742_length_516_cov_4.402570_g68211_i0	NA	scaff_01056	NA	NA
tr2_NODE_119744_length_516_cov_4.327623_g68213_i0	NA	scaff_02138	NA	NA
tr2_NODE_119745_length_516_cov_4.023555_g68214_i0	IPR040457 Gamma tubulin complex component, C-terminal	NA	NA	NA
tr2_NODE_119746_length_516_cov_3.944325_g68215_i0	NA	scaff_00617	NA	NA
tr2_NODE_119747_length_516_cov_3.910064_g68216_i0	NA	NA	NA	NA
tr2_NODE_119748_length_516_cov_3.854390_g68217_i0	NA	NA	NA	NA
tr2_NODE_119749_length_516_cov_3.755889_g68218_i0	NA	scaff_12615	NA	NA
tr2_NODE_11975_length_5150_cov_989.755342_g3033_i0	IPR018108 Mitochondrial substrate/solute carrier	g27843	-0.0490018	0.853621
tr2_NODE_119750_length_516_cov_3.620985_g68219_i0	NA	NA	0.94543	0.895835
tr2_NODE_119751_length_516_cov_3.468951_g68220_i0	NA	g26879	NA	NA
tr2_NODE_119752_length_516_cov_3.406852_g68221_i0	NA	scaff_01544	NA	NA
tr2_NODE_119753_length_516_cov_3.387580_g68222_i0	NA	NA	NA	NA
tr2_NODE_119754_length_516_cov_3.359743_g68223_i0	NA	scaff_00751	NA	NA
tr2_NODE_119755_length_516_cov_3.173448_g68224_i0	NA	scaff_00429	NA	NA
tr2_NODE_119756_length_516_cov_3.162741_g68225_i0	IPR001254 Serine proteases, trypsin domain	NA	NA	NA
tr2_NODE_119757_length_516_cov_3.117773_g68226_i0	NA	scaff_05421	NA	NA
tr2_NODE_119758_length_516_cov_2.974304_g68227_i0	IPR001163 LSM domain, eukaryotic/archaea-type	NA	NA	NA
tr2_NODE_119759_length_516_cov_2.961456_g68228_i0	NA	scaff_09015	NA	NA
tr2_NODE_11976_length_5150_cov_925.530288_g1311_i1	IPR000719 Protein kinase domain	NA	-0.31497	0.0355288
tr2_NODE_119760_length_516_cov_2.955032_g68229_i0	NA	scaff_00194	NA	NA
tr2_NODE_119761_length_516_cov_2.948608_g68230_i0	NA	scaff_01902	NA	NA
tr2_NODE_119762_length_516_cov_2.946467_g68231_i0	NA	scaff_02317	NA	NA
tr2_NODE_119763_length_516_cov_2.918630_g68232_i0	NA	scaff_00851	NA	NA
tr2_NODE_119764_length_516_cov_2.907923_g68233_i0	NA	scaff_10299	NA	NA
tr2_NODE_119765_length_516_cov_2.880086_g68234_i0	NA	NA	NA	NA
tr2_NODE_119766_length_516_cov_2.862955_g68235_i0	NA	NA	NA	NA
tr2_NODE_119767_length_516_cov_2.860814_g68236_i0	NA	NA	NA	NA
tr2_NODE_119768_length_516_cov_2.832976_g68237_i0	IPR005822 Ribosomal protein L13	NA	NA	NA
tr2_NODE_119769_length_516_cov_2.826552_g68238_i0	IPR016140 Bifunctional inhibitor/plant lipid transfer protein/seed storage helical domain	NA	NA	NA
tr2_NODE_11977_length_5150_cov_389.626740_g612_i14	IPR001245 Serine-threonine/tyrosine-protein kinase, catalytic domain	NA	-0.297011	0.488339
tr2_NODE_119770_length_516_cov_2.817987_g68239_i0	NA	scaff_02383	NA	NA
tr2_NODE_119771_length_516_cov_2.768737_g68240_i0	NA	scaff_00723	NA	NA
tr2_NODE_119772_length_516_cov_2.764454_g68241_i0	NA	g11549	NA	NA
tr2_NODE_119773_length_516_cov_2.753747_g68242_i0	NA	NA	NA	NA
tr2_NODE_119774_length_516_cov_2.685225_g68243_i0	NA	NA	NA	NA
tr2_NODE_119775_length_516_cov_2.680942_g68244_i0	NA	NA	NA	NA
tr2_NODE_119776_length_516_cov_2.663812_g68245_i0	NA	scaff_00347	NA	NA
tr2_NODE_119777_length_516_cov_2.661670_g68246_i0	IPR002716 PIN domain	NA	NA	NA
tr2_NODE_119778_length_516_cov_2.657388_g68247_i0	IPR013149 Alcohol dehydrogenase-like, C-terminal	NA	NA	NA
tr2_NODE_119779_length_516_cov_2.655246_g68248_i0	IPR002048 EF-hand domain	NA	NA	NA
tr2_NODE_11978_length_5149_cov_3033.427647_g1025_i2	IPR013032 EGF-like, conserved site,IPR013111 EGF-like domain, extracellular,IPR002049 Laminin-type EGF domain	NA	-0.82075	0.00361873
tr2_NODE_119780_length_516_cov_2.642398_g68249_i0	NA	g21265	NA	NA
tr2_NODE_119781_length_516_cov_2.635974_g68250_i0	NA	scaff_00059	NA	NA
tr2_NODE_119782_length_516_cov_2.631692_g68251_i0	NA	NA	NA	NA
tr2_NODE_119783_length_516_cov_2.627409_g68252_i0	NA	scaff_02435	NA	NA
tr2_NODE_119784_length_516_cov_2.567452_g68253_i0	NA	NA	NA	NA
tr2_NODE_119785_length_516_cov_2.554604_g68254_i0	IPR003697 Nucleoside triphosphate pyrophosphatase Maf-like protein	NA	NA	NA
tr2_NODE_119788_length_516_cov_2.473233_g68257_i0	NA	scaff_00316	NA	NA
tr2_NODE_119789_length_516_cov_2.438972_g68258_i0	NA	NA	NA	NA
tr2_NODE_11979_length_5149_cov_1142.040000_g3034_i0	IPR003386 Lecithin:cholesterol/phospholipid:diacylglycerol acyltransferase,IPR021149 Oligosaccharyl transferase complex, subunit OST3/OST6	NA	-0.368584	0.151311
tr2_NODE_119790_length_516_cov_2.421842_g68259_i0	NA	scaff_00893	NA	NA
tr2_NODE_119791_length_516_cov_2.415418_g68260_i0	NA	scaff_00655	NA	NA
tr2_NODE_119792_length_516_cov_2.387580_g68261_i0	IPR003817 Phosphatidylserine decarboxylase-related	NA	NA	NA
tr2_NODE_119793_length_516_cov_2.368308_g68262_i0	NA	scaff_00112	NA	NA
tr2_NODE_119794_length_516_cov_2.342612_g68263_i0	NA	NA	NA	NA
tr2_NODE_119795_length_516_cov_2.342612_g68264_i0	NA	NA	NA	NA
tr2_NODE_119796_length_516_cov_2.265525_g68265_i0	NA	g12005	NA	NA
tr2_NODE_119797_length_516_cov_2.250535_g68266_i0	NA	scaff_05915	NA	NA
tr2_NODE_119798_length_516_cov_2.235546_g68267_i0	IPR004154 Anticodon-binding,IPR002314 Aminoacyl-tRNA synthetase, class II (G/ P/ S/T)	NA	NA	NA
tr2_NODE_119799_length_516_cov_2.229122_g68268_i0	NA	scaff_00420	NA	NA
tr2_NODE_1198_length_11415_cov_385.417913_g310_i0	IPR005542 PBX,IPR001356 Homeobox domain	NA	-1.04864	0.000952719
tr2_NODE_11980_length_5149_cov_584.224510_g3035_i0	IPR006573 Neuralized homology repeat (NHR) domain	g20859	-0.596109	0.00235484
tr2_NODE_119800_length_516_cov_2.226981_g68269_i0	NA	NA	NA	NA
tr2_NODE_119801_length_516_cov_2.145610_g68270_i0	NA	scaff_00847	NA	NA
tr2_NODE_119802_length_516_cov_2.134904_g68271_i0	IPR001040 Translation Initiation factor eIF- 4e	NA	NA	NA
tr2_NODE_119803_length_516_cov_2.111349_g68272_i0	IPR024512 Small subunit of serine palmitoyltransferase-like	NA	NA	NA
tr2_NODE_119804_length_516_cov_2.111349_g68273_i0	NA	NA	NA	NA
tr2_NODE_119805_length_516_cov_2.094218_g68274_i0	NA	NA	NA	NA
tr2_NODE_119806_length_516_cov_2.047109_g68275_i0	NA	scaff_02058	NA	NA
tr2_NODE_119807_length_516_cov_2.034261_g68276_i0	NA	scaff_00308	NA	NA
tr2_NODE_119808_length_516_cov_2.034261_g68277_i0	IPR001138 Zn(2)-C6 fungal-type DNA-binding domain	NA	NA	NA
tr2_NODE_119809_length_516_cov_1.995717_g68278_i0	IPR002013 SAC domain	NA	NA	NA
tr2_NODE_11981_length_5149_cov_527.124118_g767_i18	NA	NA	-0.754413	0.00041435
tr2_NODE_119810_length_516_cov_1.995717_g68279_i0	NA	scaff_00009	NA	NA
tr2_NODE_119811_length_516_cov_1.982869_g68280_i0	NA	scaff_00091	NA	NA
tr2_NODE_119812_length_516_cov_1.967880_g68281_i0	IPR009449 GDP/GTP exchange factor Sec2, N-terminal	NA	NA	NA
tr2_NODE_119813_length_516_cov_1.944325_g68282_i0	NA	NA	NA	NA
tr2_NODE_119814_length_516_cov_1.927195_g68283_i0	NA	NA	NA	NA
tr2_NODE_119815_length_516_cov_1.916488_g68284_i0	NA	scaff_00185	NA	NA
tr2_NODE_119816_length_516_cov_1.882227_g68285_i0	NA	NA	NA	NA
tr2_NODE_119817_length_516_cov_1.882227_g68286_i0	NA	scaff_01749	NA	NA
tr2_NODE_119818_length_516_cov_1.862955_g68287_i0	NA	NA	NA	NA
tr2_NODE_119819_length_516_cov_1.839400_g68288_i0	NA	g28117	NA	NA
tr2_NODE_11982_length_5149_cov_468.621961_g3036_i0	IPR013057 Amino acid transporter, transmembrane domain	NA	0.36922	0.153496
tr2_NODE_119820_length_516_cov_1.826552_g68289_i0	NA	NA	NA	NA
tr2_NODE_119821_length_516_cov_1.822270_g68290_i0	NA	NA	NA	NA
tr2_NODE_119822_length_516_cov_1.811563_g68291_i0	NA	NA	NA	NA
tr2_NODE_119823_length_516_cov_1.796574_g68292_i0	NA	NA	NA	NA
tr2_NODE_119824_length_516_cov_1.792291_g68293_i0	NA	g32703	NA	NA
tr2_NODE_119825_length_516_cov_1.770878_g68294_i0	IPR018980 FERM, C-terminal PH-like domain,IPR014847 FERM adjacent (FA)	NA	NA	NA
tr2_NODE_119826_length_516_cov_1.751606_g68295_i0	NA	scaff_00023	NA	NA
tr2_NODE_119827_length_516_cov_1.749465_g68296_i0	NA	scaff_00684	NA	NA
tr2_NODE_119828_length_516_cov_1.736617_g68297_i0	NA	NA	NA	NA
tr2_NODE_119829_length_516_cov_1.725910_g68298_i0	IPR000073 Alpha/beta hydrolase fold-1	NA	NA	NA
tr2_NODE_11983_length_5149_cov_162.071765_g3037_i0	IPR001356 Homeobox domain	NA	-1.17588	0.00761737
tr2_NODE_119831_length_516_cov_1.661670_g68300_i0	NA	scaff_00146	NA	NA
tr2_NODE_119832_length_516_cov_1.638116_g68301_i0	IPR008753 Peptidase M13, N-terminal domain	NA	NA	NA
tr2_NODE_119833_length_516_cov_1.629550_g68302_i0	NA	NA	NA	NA
tr2_NODE_119834_length_516_cov_1.612420_g68303_i0	NA	scaff_00045	NA	NA
tr2_NODE_119835_length_516_cov_1.612420_g68304_i0	IPR016009 tRNA methyltransferase TRMD/TRM10-type domain	NA	NA	NA
tr2_NODE_119836_length_516_cov_1.597430_g68305_i0	IPR002300 Aminoacyl-tRNA synthetase, class Ia	NA	NA	NA
tr2_NODE_119837_length_516_cov_1.531049_g68306_i0	NA	scaff_00449	NA	NA
tr2_NODE_119838_length_516_cov_1.531049_g68307_i0	NA	scaff_00282	NA	NA
tr2_NODE_119839_length_516_cov_1.526767_g68308_i0	NA	scaff_00067	NA	NA
tr2_NODE_11984_length_5149_cov_161.539216_g3038_i0	IPR002048 EF-hand domain,IPR018108 Mitochondrial substrate/solute carrier	NA	-0.192042	0.686034
tr2_NODE_119840_length_516_cov_1.496788_g68309_i0	NA	scaff_03234	NA	NA
tr2_NODE_119841_length_516_cov_1.494647_g68310_i0	NA	NA	NA	NA
tr2_NODE_119842_length_516_cov_1.492505_g68311_i0	IPR000832 GPCR, family 2, secretin-like	NA	NA	NA
tr2_NODE_119843_length_516_cov_1.488223_g68312_i0	NA	scaff_00464	NA	NA
tr2_NODE_119844_length_516_cov_1.488223_g68313_i0	NA	scaff_00890	NA	NA
tr2_NODE_119845_length_516_cov_1.477516_g68314_i0	IPR008030 NmrA-like domain	NA	NA	NA
tr2_NODE_119846_length_516_cov_1.468951_g68315_i0	NA	scaff_01048	NA	NA
tr2_NODE_119847_length_516_cov_1.466809_g68316_i0	NA	scaff_02076	NA	NA
tr2_NODE_119848_length_516_cov_1.464668_g68317_i0	IPR013197 RNA polymerase III subunit RPC82-related, helix-turn-helix	NA	NA	NA
tr2_NODE_119849_length_516_cov_1.464668_g68318_i0	NA	scaff_00284	NA	NA
tr2_NODE_11985_length_5148_cov_2338.987841_g2163_i2	IPR008380 HAD-superfamily hydrolase, subfamily IG, 5'-nucleotidase	g35174	-0.488187	0.00386667
tr2_NODE_119850_length_516_cov_1.406852_g68319_i0	NA	g23453	NA	NA
tr2_NODE_119851_length_516_cov_1.394004_g68320_i0	IPR019530 Intra-flagellar transport protein 57	NA	NA	NA
tr2_NODE_119852_length_516_cov_1.385439_g68321_i0	NA	scaff_01846	NA	NA
tr2_NODE_119853_length_516_cov_1.344754_g68322_i0	NA	scaff_00079	NA	NA
tr2_NODE_119854_length_516_cov_1.291221_g68323_i0	NA	scaff_01760	NA	NA
tr2_NODE_119855_length_516_cov_1.284797_g68324_i0	NA	g30599	NA	NA
tr2_NODE_119856_length_516_cov_1.259101_g68325_i0	NA	g26909	NA	NA
tr2_NODE_119857_length_516_cov_1.256959_g68326_i0	NA	scaff_02609	NA	NA
tr2_NODE_119858_length_516_cov_1.197002_g68327_i0	NA	g35347	NA	NA
tr2_NODE_119859_length_516_cov_1.173448_g68328_i0	IPR006855 Vertebrate-like NAGS Gcn5-related N-acetyltransferase (GNAT) domain	NA	NA	NA
tr2_NODE_11986_length_5148_cov_1378.315552_g2280_i3	IPR007012 Poly(A) polymerase, central domain,IPR002934 Polymerase, nucleotidyl transferase domain,IPR007010 Poly(A) polymerase, RNA-binding domain	NA	-0.583614	0.00124354
tr2_NODE_119860_length_516_cov_1.134904_g68329_i0	IPR011547 SLC26A/SulP transporter domain	NA	NA	NA
tr2_NODE_119861_length_516_cov_1.074946_g68330_i0	IPR021820 S-locus receptor kinase, C-terminal	NA	NA	NA
tr2_NODE_119862_length_515_cov_200300.622318_g68331_i0	NA	NA	-6.34562	0.00599573
tr2_NODE_119863_length_515_cov_4738.633047_g68332_i0	NA	NA	1.72249	0.0033013
tr2_NODE_119865_length_515_cov_1849.236052_g68334_i0	NA	g20973	1.21486	0.326911
tr2_NODE_119866_length_515_cov_1720.289700_g68335_i0	IPR032790 Glycogen debranching enzyme, C-terminal	g9215	0.633017	0.0589296
tr2_NODE_119867_length_515_cov_1631.261803_g68336_i0	IPR013809 ENTH domain	g40246	-0.197322	0.458927
tr2_NODE_119868_length_515_cov_1205.989270_g68337_i0	IPR002018 Carboxylesterase, type B	scaff_00450	0.556948	0.174524
tr2_NODE_119869_length_515_cov_957.688841_g68338_i0	IPR000648 Oxysterol-binding protein	g13953	0.162057	0.763307
tr2_NODE_11987_length_5148_cov_747.832124_g1803_i5	NA	NA	-1.29972	9.65e-05
tr2_NODE_119870_length_515_cov_894.817597_g68339_i0	NA	scaff_01008	-0.443096	0.434594
tr2_NODE_119871_length_515_cov_818.774678_g68340_i0	NA	NA	1.27406	0.029245
tr2_NODE_119872_length_515_cov_563.789700_g68341_i0	IPR001254 Serine proteases, trypsin domain	g25178	0.875248	0.057588
tr2_NODE_119873_length_515_cov_311.141631_g68342_i0	NA	scaff_01603	-0.0883103	0.847998
tr2_NODE_119874_length_515_cov_295.575107_g10729_i2	NA	g18794	0.47019	0.316924
tr2_NODE_119875_length_515_cov_227.562232_g68343_i0	NA	scaff_00969	NA	NA
tr2_NODE_119876_length_515_cov_164.092275_g643_i30	NA	scaff_00032	0.949738	0.155045
tr2_NODE_119877_length_515_cov_115.957082_g68344_i0	NA	scaff_00654	NA	NA
tr2_NODE_119878_length_515_cov_94.538627_g68345_i0	NA	NA	NA	NA
tr2_NODE_11988_length_5148_cov_532.044126_g2913_i3	IPR000866 Alkyl hydroperoxide reductase subunit C/ Thiol specific antioxidant,IPR019479 Peroxiredoxin, C-terminal	g8687	0.792531	0.00267422
tr2_NODE_119880_length_515_cov_69.864807_g68346_i0	NA	NA	NA	NA
tr2_NODE_119881_length_515_cov_68.688841_g68347_i0	NA	scaff_00239	-4.66131	0.000505295
tr2_NODE_119882_length_515_cov_64.246781_g68348_i0	NA	NA	NA	NA
tr2_NODE_119883_length_515_cov_62.257511_g68349_i0	NA	scaff_00011	0.607198	0.395388
tr2_NODE_119884_length_515_cov_37.658798_g68350_i0	IPR011701 Major facilitator superfamily	scaff_00316	NA	NA
tr2_NODE_119885_length_515_cov_30.564378_g68351_i0	NA	scaff_02282	NA	NA
tr2_NODE_119886_length_515_cov_29.027897_g68352_i0	NA	g31496	NA	NA
tr2_NODE_119887_length_515_cov_25.087983_g68353_i0	NA	scaff_02394	NA	NA
tr2_NODE_119888_length_515_cov_25.053648_g68354_i0	NA	scaff_02653	NA	NA
tr2_NODE_119889_length_515_cov_21.057940_g68355_i0	NA	scaff_09041	-0.896955	0.919269
tr2_NODE_11989_length_5147_cov_1716.660063_g1832_i3	IPR003959 ATPase, AAA-type, core,IPR041569 AAA ATPase, AAA+ lid domain,IPR000642 Peptidase M41,IPR002347 Short-chain dehydrogenase/reductase SDR	NA	0.118957	0.448672
tr2_NODE_119890_length_515_cov_11.826180_g68356_i0	NA	scaff_00239	NA	NA
tr2_NODE_119891_length_515_cov_11.484979_g68357_i0	IPR004203 Cytochrome c oxidase subunit IV family	NA	NA	NA
tr2_NODE_119892_length_515_cov_9.965665_g68358_i0	NA	g39314	NA	NA
tr2_NODE_119893_length_515_cov_7.167382_g68359_i0	NA	scaff_00465	NA	NA
tr2_NODE_119894_length_515_cov_6.826180_g68360_i0	IPR008012 Proteasome maturation factor Ump1	NA	NA	NA
tr2_NODE_119895_length_515_cov_6.100858_g68361_i0	IPR013525 ABC-2 type transporter	NA	NA	NA
tr2_NODE_119896_length_515_cov_5.684549_g68362_i0	IPR013057 Amino acid transporter, transmembrane domain	NA	NA	NA
tr2_NODE_119897_length_515_cov_4.690987_g68363_i0	NA	scaff_00440	0.0166682	0.991176
tr2_NODE_119898_length_515_cov_4.515021_g68364_i0	NA	NA	NA	NA
tr2_NODE_119899_length_515_cov_4.375536_g68365_i0	NA	scaff_00360	NA	NA
tr2_NODE_1199_length_11406_cov_455.103372_g311_i0	IPR013087 Zinc finger C2H2-type,IPR012934 Zinc finger, AD-type	NA	-0.00530069	0.987247
tr2_NODE_11990_length_5147_cov_1216.578462_g986_i4	NA	NA	-0.624676	0.0590627
tr2_NODE_119900_length_515_cov_4.345494_g68366_i0	NA	NA	NA	NA
tr2_NODE_119901_length_515_cov_4.270386_g68367_i0	NA	NA	NA	NA
tr2_NODE_119902_length_515_cov_4.154506_g68368_i0	NA	scaff_00760	NA	NA
tr2_NODE_119903_length_515_cov_3.982833_g68369_i0	IPR007125 Histone H2A/H2B/H3,IPR032454 Histone H2A, C-terminal domain	NA	NA	NA
tr2_NODE_119904_length_515_cov_3.821888_g68370_i0	NA	scaff_00083	NA	NA
tr2_NODE_119905_length_515_cov_3.611588_g68371_i0	NA	NA	NA	NA
tr2_NODE_119906_length_515_cov_3.549356_g68372_i0	IPR000675 Cutinase/acetylxylan esterase	NA	NA	NA
tr2_NODE_119907_length_515_cov_3.497854_g68373_i0	NA	scaff_00042	NA	NA
tr2_NODE_119908_length_515_cov_3.274678_g68374_i0	NA	NA	NA	NA
tr2_NODE_119909_length_515_cov_3.240343_g68375_i0	NA	scaff_00059	NA	NA
tr2_NODE_11991_length_5146_cov_2416.280950_g362_i12	IPR008753 Peptidase M13, N-terminal domain,IPR018497 Peptidase M13, C-terminal domain,IPR000740 GrpE nucleotide exchange factor	NA	0.12054	0.408526
tr2_NODE_119910_length_515_cov_3.203863_g68376_i0	NA	scaff_00936	NA	NA
tr2_NODE_119911_length_515_cov_3.100858_g68377_i0	NA	scaff_01272	NA	NA
tr2_NODE_119912_length_515_cov_3.030043_g68378_i0	IPR023410 14-3-3 domain	NA	NA	NA
tr2_NODE_119913_length_515_cov_2.991416_g68379_i0	NA	g1929	NA	NA
tr2_NODE_119914_length_515_cov_2.989270_g68380_i0	NA	NA	NA	NA
tr2_NODE_119915_length_515_cov_2.935622_g68381_i0	IPR011545 DEAD/DEAH box helicase domain	NA	NA	NA
tr2_NODE_119916_length_515_cov_2.854077_g68382_i0	NA	scaff_00595	NA	NA
tr2_NODE_119918_length_515_cov_2.789700_g68384_i0	NA	g10993	NA	NA
tr2_NODE_119919_length_515_cov_2.748927_g68385_i0	NA	scaff_01227	NA	NA
tr2_NODE_11992_length_5146_cov_1785.003139_g3039_i0	IPR022310 NAD/GMP synthase,IPR003010 Carbon-nitrogen hydrolase	NA	0.0252392	0.853296
tr2_NODE_119920_length_515_cov_2.688841_g68386_i0	NA	scaff_00282	NA	NA
tr2_NODE_119921_length_515_cov_2.678112_g68387_i0	NA	scaff_01081	NA	NA
tr2_NODE_119923_length_515_cov_2.639485_g68389_i0	NA	NA	NA	NA
tr2_NODE_119924_length_515_cov_2.630901_g68390_i0	NA	scaff_00601	NA	NA
tr2_NODE_119925_length_515_cov_2.611588_g68391_i0	NA	NA	NA	NA
tr2_NODE_119926_length_515_cov_2.581545_g68392_i0	NA	NA	NA	NA
tr2_NODE_119927_length_515_cov_2.579399_g68393_i0	NA	NA	NA	NA
tr2_NODE_119928_length_515_cov_2.557940_g68394_i0	NA	NA	NA	NA
tr2_NODE_119929_length_515_cov_2.506438_g68395_i0	NA	scaff_00106	NA	NA
tr2_NODE_11993_length_5145_cov_1857.507653_g719_i9	IPR019460 Autophagy-related protein 11, C-terminal,IPR045326 Autophagy protein ATG17-like domain	NA	-0.777529	0.00202608
tr2_NODE_119930_length_515_cov_2.465665_g68396_i0	NA	scaff_00831	NA	NA
tr2_NODE_119931_length_515_cov_2.463519_g68397_i0	NA	scaff_00155	NA	NA
tr2_NODE_119933_length_515_cov_2.422747_g68399_i0	NA	scaff_00265	NA	NA
tr2_NODE_119934_length_515_cov_2.412017_g68400_i0	NA	scaff_02381	NA	NA
tr2_NODE_119935_length_515_cov_2.364807_g68401_i0	NA	scaff_00008	NA	NA
tr2_NODE_119936_length_515_cov_2.360515_g68402_i0	NA	scaff_00313	NA	NA
tr2_NODE_119937_length_515_cov_2.324034_g68403_i0	IPR001398 Macrophage migration inhibitory factor	NA	NA	NA
tr2_NODE_119938_length_515_cov_2.300429_g68404_i0	NA	NA	NA	NA
tr2_NODE_119939_length_515_cov_2.298283_g68405_i0	NA	scaff_00454	NA	NA
tr2_NODE_11994_length_5145_cov_815.358516_g2770_i2	IPR003439 ABC transporter-like, ATP-binding domain,IPR011527 ABC transporter type 1, transmembrane domain	NA	0.622575	0.0119164
tr2_NODE_119940_length_515_cov_2.281116_g68406_i0	NA	NA	NA	NA
tr2_NODE_119941_length_515_cov_2.246781_g68407_i0	NA	scaff_00139	NA	NA
tr2_NODE_119942_length_515_cov_2.236052_g68408_i0	IPR000225 Armadillo,IPR002652 Importin-alpha, importin-beta-binding domain	NA	NA	NA
tr2_NODE_119943_length_515_cov_2.210300_g68409_i0	NA	scaff_00425	NA	NA
tr2_NODE_119944_length_515_cov_2.180258_g68410_i0	NA	scaff_00336	NA	NA
tr2_NODE_119945_length_515_cov_2.141631_g68411_i0	NA	g21692	NA	NA
tr2_NODE_119946_length_515_cov_2.128755_g68412_i0	NA	NA	NA	NA
tr2_NODE_119947_length_515_cov_2.128755_g68413_i0	IPR000182 GNAT domain	NA	NA	NA
tr2_NODE_119949_length_515_cov_2.113734_g68415_i0	NA	NA	NA	NA
tr2_NODE_11995_length_5145_cov_695.247253_g242_i8	IPR000719 Protein kinase domain	NA	-0.315265	0.259359
tr2_NODE_119950_length_515_cov_2.111588_g68416_i0	NA	scaff_06982	NA	NA
tr2_NODE_119951_length_515_cov_2.081545_g68417_i0	IPR002423 Chaperonin Cpn60/GroEL/TCP-1 family	NA	NA	NA
tr2_NODE_119952_length_515_cov_2.072961_g68418_i0	NA	scaff_03285	NA	NA
tr2_NODE_119953_length_515_cov_2.053648_g68419_i0	NA	scaff_00264	NA	NA
tr2_NODE_119954_length_515_cov_2.045064_g68420_i0	NA	scaff_10357	NA	NA
tr2_NODE_119955_length_515_cov_2.008584_g68421_i0	IPR032430 Proteasome activator Blm10, mid region	NA	NA	NA
tr2_NODE_119956_length_515_cov_1.959227_g68422_i0	NA	scaff_04424	NA	NA
tr2_NODE_119957_length_515_cov_1.950644_g68423_i0	NA	scaff_00594	NA	NA
tr2_NODE_119958_length_515_cov_1.933476_g68424_i0	IPR027806 Harbinger transposase-derived nuclease domain	NA	NA	NA
tr2_NODE_119959_length_515_cov_1.894850_g68425_i0	IPR007369 Peptidase A22B, signal peptide peptidase	NA	NA	NA
tr2_NODE_11996_length_5145_cov_108.903257_g11_i2204	IPR004119 Ecdysteroid kinase-like	NA	NA	NA
tr2_NODE_119960_length_515_cov_1.871245_g68426_i0	NA	NA	NA	NA
tr2_NODE_119961_length_515_cov_1.845494_g68427_i0	NA	NA	NA	NA
tr2_NODE_119962_length_515_cov_1.789700_g68428_i0	NA	g40278	NA	NA
tr2_NODE_119963_length_515_cov_1.757511_g68429_i0	NA	scaff_01873	NA	NA
tr2_NODE_119964_length_515_cov_1.729614_g68430_i0	NA	g8653	NA	NA
tr2_NODE_119965_length_515_cov_1.729614_g68431_i0	NA	NA	NA	NA
tr2_NODE_119966_length_515_cov_1.703863_g68432_i0	NA	g35184	NA	NA
tr2_NODE_119967_length_515_cov_1.701717_g68433_i0	IPR006597 Sel1-like repeat	NA	NA	NA
tr2_NODE_119968_length_515_cov_1.699571_g68434_i0	NA	NA	NA	NA
tr2_NODE_119969_length_515_cov_1.686695_g68435_i0	NA	NA	NA	NA
tr2_NODE_11997_length_5145_cov_108.811813_g11_i2205	IPR004119 Ecdysteroid kinase-like	NA	NA	NA
tr2_NODE_119970_length_515_cov_1.680258_g68436_i0	NA	scaff_00260	NA	NA
tr2_NODE_119971_length_515_cov_1.673820_g68437_i0	IPR001680 WD40 repeat	NA	NA	NA
tr2_NODE_119972_length_515_cov_1.643777_g68438_i0	NA	scaff_01888	NA	NA
tr2_NODE_119973_length_515_cov_1.609442_g68439_i0	NA	scaff_00855	NA	NA
tr2_NODE_119974_length_515_cov_1.590129_g68440_i0	IPR006575 RWD domain	NA	NA	NA
tr2_NODE_119975_length_515_cov_1.579399_g68441_i0	NA	NA	NA	NA
tr2_NODE_119976_length_515_cov_1.575107_g68442_i0	NA	scaff_00019	NA	NA
tr2_NODE_119977_length_515_cov_1.549356_g68443_i0	NA	NA	NA	NA
tr2_NODE_119978_length_515_cov_1.532189_g68444_i0	NA	NA	NA	NA
tr2_NODE_119979_length_515_cov_1.521459_g68445_i0	NA	scaff_03109	NA	NA
tr2_NODE_11998_length_5144_cov_978.777625_g3040_i0	IPR018631 AAA-ATPase-like domain	g1134	2.20589	0.00678044
tr2_NODE_119980_length_515_cov_1.476395_g68446_i0	NA	NA	NA	NA
tr2_NODE_119981_length_515_cov_1.474249_g68447_i0	NA	scaff_00039	NA	NA
tr2_NODE_119982_length_515_cov_1.472103_g68448_i0	NA	scaff_00076	NA	NA
tr2_NODE_119983_length_515_cov_1.461373_g68449_i0	NA	scaff_00030	NA	NA
tr2_NODE_119984_length_515_cov_1.457082_g68450_i0	IPR027806 Harbinger transposase-derived nuclease domain	NA	NA	NA
tr2_NODE_119985_length_515_cov_1.457082_g68451_i0	IPR004241 Autophagy protein Atg8 ubiquitin-like	NA	NA	NA
tr2_NODE_119986_length_515_cov_1.452790_g68452_i0	NA	scaff_00203	NA	NA
tr2_NODE_119987_length_515_cov_1.450644_g68453_i0	NA	NA	NA	NA
tr2_NODE_119988_length_515_cov_1.433476_g68454_i0	IPR041492 Haloacid dehalogenase-like hydrolase	NA	NA	NA
tr2_NODE_119989_length_515_cov_1.424893_g68455_i0	IPR008253 Marvel domain	NA	NA	NA
tr2_NODE_11999_length_5144_cov_306.845731_g3041_i0	IPR008160 Collagen triple helix repeat,IPR045463 Collagen type XV/XVIII, trimerization domain,IPR010515 Collagenase NC10/endostatin	NA	0.00198191	0.992787
tr2_NODE_119990_length_515_cov_1.412017_g68456_i0	NA	scaff_04473	NA	NA
tr2_NODE_119991_length_515_cov_1.405579_g68457_i0	NA	scaff_00001	NA	NA
tr2_NODE_119992_length_515_cov_1.388412_g68458_i0	IPR000668 Peptidase C1A, papain C-terminal	NA	NA	NA
tr2_NODE_119993_length_515_cov_1.362661_g68459_i0	NA	scaff_04519	NA	NA
tr2_NODE_119994_length_515_cov_1.354077_g68460_i0	IPR005062 SAC3/GANP/THP3, conserved domain	NA	NA	NA
tr2_NODE_119995_length_515_cov_1.328326_g68461_i0	NA	NA	NA	NA
tr2_NODE_119996_length_515_cov_1.311159_g68462_i0	NA	NA	NA	NA
tr2_NODE_119997_length_515_cov_1.298283_g68463_i0	NA	scaff_00673	NA	NA
tr2_NODE_119998_length_515_cov_1.246781_g68464_i0	NA	scaff_00420	NA	NA
tr2_NODE_119999_length_515_cov_1.163090_g68465_i0	IPR014830 Glycolipid transfer protein domain	NA	NA	NA
tr2_NODE_12_length_52903_cov_368.259659_g3_i4	IPR000640 Elongation factor EFG, domain V-like,IPR004161 Translation elongation factor EFTu-like, domain 2,IPR000795 Translational (tr)-type GTP-binding domain,IPR041095 Elongation Factor G, domain II,IPR005517 Translation elongation factor EFG/EF2, domain IV,IPR000453 Chorismate synthase,IPR007081 RNA polymerase Rpb1, domain 5,IPR000722 RNA polymerase, alpha subunit,IPR007080 RNA polymerase Rpb1, domain 1,IPR007066 RNA polymerase Rpb1, domain 3,IPR007083 RNA polymerase Rpb1, domain 4	NA	1.08856	0.607721
tr2_NODE_120_length_20111_cov_132.676902_g11_i32	IPR041577 Reverse transcriptase/retrotransposon-derived protein, RNase H-like domain,IPR002156 Ribonuclease H domain,IPR000477 Reverse transcriptase domain	NA	0.180998	0.491133
tr2_NODE_1200_length_11404_cov_377.338529_g312_i0	NA	NA	-0.657572	0.0179513
tr2_NODE_12000_length_5144_cov_199.441217_g103_i41	IPR011701 Major facilitator superfamily	NA	2.47043	0.00812358
tr2_NODE_120000_length_515_cov_1.137339_g68466_i0	NA	NA	NA	NA
tr2_NODE_120001_length_515_cov_1.111588_g68467_i0	NA	NA	NA	NA
tr2_NODE_120002_length_515_cov_1.083691_g68468_i0	NA	scaff_00404	NA	NA
tr2_NODE_120003_length_515_cov_1.021459_g68469_i0	NA	scaff_00041	NA	NA
tr2_NODE_120004_length_514_cov_642304.933333_g68470_i0	NA	NA	-9.36673	0.0129334
tr2_NODE_120005_length_514_cov_314407.544086_g68471_i0	NA	NA	-7.39914	0.00470864
tr2_NODE_120007_length_514_cov_2885.032258_g68472_i0	IPR004033 UbiE/COQ5 methyltransferase	g27267	0.973543	0.0270275
tr2_NODE_120008_length_514_cov_2581.496774_g44695_i1	NA	g34005	-0.0363334	0.952881
tr2_NODE_120009_length_514_cov_762.692473_g68473_i0	NA	g25374	-0.702927	0.0926897
tr2_NODE_12001_length_5143_cov_1246.295838_g2074_i2	IPR000555 JAB1/MPN/MOV34 metalloenzyme domain,IPR024969 Rpn11/EIF3F, C-terminal	g252	0.0388356	0.820223
tr2_NODE_120010_length_514_cov_585.791398_g68474_i0	NA	scaff_04109	NA	NA
tr2_NODE_120011_length_514_cov_415.262366_g68475_i0	NA	scaff_01220	NA	NA
tr2_NODE_120012_length_514_cov_379.744086_g68476_i0	NA	scaff_01220	NA	NA
tr2_NODE_120013_length_514_cov_378.126882_g68477_i0	NA	scaff_01220	NA	NA
tr2_NODE_120014_length_514_cov_295.516129_g68478_i0	NA	g30442	NA	NA
tr2_NODE_120015_length_514_cov_255.772043_g68479_i0	NA	scaff_00714,scaff_01258	NA	NA
tr2_NODE_120016_length_514_cov_184.556989_g6431_i6	NA	g39273	NA	NA
tr2_NODE_120017_length_514_cov_176.262366_g68480_i0	NA	scaff_02099	NA	NA
tr2_NODE_120018_length_514_cov_98.279570_g68481_i0	NA	scaff_01103	0.20523	0.698234
tr2_NODE_120019_length_514_cov_84.580645_g68482_i0	NA	NA	NA	NA
tr2_NODE_12002_length_5143_cov_934.042795_g1114_i5	IPR000403 Phosphatidylinositol 3-/4-kinase, catalytic domain,IPR001683 Phox homology,IPR000008 C2 domain,IPR002420 C2 phosphatidylinositol 3-kinase-type domain,IPR001263 Phosphoinositide 3-kinase, accessory (PIK) domain,IPR000341 Phosphatidylinositol 3-kinase Ras-binding (PI3K RBD) domain	NA	-0.457127	0.000978872
tr2_NODE_120020_length_514_cov_84.202151_g68483_i0	NA	scaff_00758	NA	NA
tr2_NODE_120021_length_514_cov_75.707527_g68484_i0	NA	scaff_01471	NA	NA
tr2_NODE_120022_length_514_cov_68.670968_g68485_i0	NA	scaff_01357	-0.448213	0.477895
tr2_NODE_120023_length_514_cov_64.279570_g68486_i0	NA	scaff_01652	-0.450012	0.484714
tr2_NODE_120024_length_514_cov_46.956989_g68487_i0	NA	NA	NA	NA
tr2_NODE_120025_length_514_cov_41.187097_g68488_i0	NA	scaff_00186	NA	NA
tr2_NODE_120026_length_514_cov_32.172043_g68489_i0	NA	scaff_02240	NA	NA
tr2_NODE_120027_length_514_cov_25.963441_g68490_i0	NA	NA	NA	NA
tr2_NODE_120028_length_514_cov_10.367742_g68491_i0	NA	NA	NA	NA
tr2_NODE_120029_length_514_cov_10.109677_g68492_i0	NA	scaff_01708	NA	NA
tr2_NODE_12003_length_5143_cov_851.502945_g2694_i2	IPR014797 CKK domain	NA	-0.37457	0.0159991
tr2_NODE_120030_length_514_cov_9.849462_g68493_i0	NA	scaff_13730	NA	NA
tr2_NODE_120031_length_514_cov_8.722581_g68494_i0	NA	scaff_01126	NA	NA
tr2_NODE_120032_length_514_cov_8.144086_g68495_i0	NA	NA	NA	NA
tr2_NODE_120033_length_514_cov_8.000000_g68496_i0	NA	NA	NA	NA
tr2_NODE_120034_length_514_cov_7.980645_g68497_i0	NA	NA	NA	NA
tr2_NODE_120035_length_514_cov_7.950538_g68498_i0	NA	NA	NA	NA
tr2_NODE_120036_length_514_cov_7.045161_g68499_i0	NA	scaff_00205	NA	NA
tr2_NODE_120038_length_514_cov_5.989247_g68501_i0	NA	NA	NA	NA
tr2_NODE_120039_length_514_cov_4.948387_g68502_i0	NA	scaff_00345	NA	NA
tr2_NODE_12004_length_5143_cov_4.046525_g3042_i0	IPR010507 Zinc finger, MYM-type,IPR021893 Protein of unknown function DUF3504	NA	NA	NA
tr2_NODE_120040_length_514_cov_4.909677_g68503_i0	IPR001584 Integrase, catalytic core	g14501	NA	NA
tr2_NODE_120041_length_514_cov_4.782796_g68504_i0	NA	scaff_00383	NA	NA
tr2_NODE_120042_length_514_cov_4.423656_g68505_i0	NA	scaff_06451	NA	NA
tr2_NODE_120043_length_514_cov_4.382796_g68506_i0	NA	NA	NA	NA
tr2_NODE_120044_length_514_cov_4.303226_g68507_i0	IPR002048 EF-hand domain	NA	NA	NA
tr2_NODE_120045_length_514_cov_4.217204_g68508_i0	NA	scaff_01442	NA	NA
tr2_NODE_120046_length_514_cov_4.184946_g68509_i0	IPR000608 Ubiquitin-conjugating enzyme E2	NA	NA	NA
tr2_NODE_120047_length_514_cov_4.107527_g68510_i0	NA	NA	NA	NA
tr2_NODE_120048_length_514_cov_4.043011_g68511_i0	NA	g24257	NA	NA
tr2_NODE_12005_length_5142_cov_5644.522678_g3043_i0	IPR007125 Histone H2A/H2B/H3,IPR003959 ATPase, AAA-type, core	g31368	-0.216221	0.0491745
tr2_NODE_120050_length_514_cov_3.909677_g68513_i0	NA	scaff_00901	NA	NA
tr2_NODE_120051_length_514_cov_3.849462_g68514_i0	NA	scaff_00494	NA	NA
tr2_NODE_120052_length_514_cov_3.821505_g68515_i0	NA	scaff_02643	NA	NA
tr2_NODE_120053_length_514_cov_3.696774_g68516_i0	IPR003165 Piwi domain	NA	NA	NA
tr2_NODE_120054_length_514_cov_3.610753_g68517_i0	NA	NA	NA	NA
tr2_NODE_120055_length_514_cov_3.535484_g68518_i0	NA	NA	NA	NA
tr2_NODE_120056_length_514_cov_3.533333_g68519_i0	NA	g27340	NA	NA
tr2_NODE_120057_length_514_cov_3.496774_g68520_i0	NA	NA	NA	NA
tr2_NODE_120058_length_514_cov_3.462366_g68521_i0	IPR004598 Transcription factor TFIIH subunit p52/Tfb2,IPR040662 Transcription factor Tfb2, C-terminal domain	NA	NA	NA
tr2_NODE_120059_length_514_cov_3.432258_g68522_i0	IPR001901 Protein translocase complex, SecE/Sec61-gamma subunit	NA	NA	NA
tr2_NODE_12006_length_5142_cov_3257.234243_g11_i2206	NA	NA	-0.416118	0.031998
tr2_NODE_120060_length_514_cov_3.423656_g68523_i0	NA	scaff_03479	NA	NA
tr2_NODE_120061_length_514_cov_3.361290_g68524_i0	NA	NA	NA	NA
tr2_NODE_120062_length_514_cov_3.335484_g68525_i0	NA	scaff_03004	NA	NA
tr2_NODE_120063_length_514_cov_3.324731_g68526_i0	NA	scaff_01872	NA	NA
tr2_NODE_120064_length_514_cov_3.227957_g68527_i0	NA	scaff_01010	NA	NA
tr2_NODE_120065_length_514_cov_3.122581_g68528_i0	NA	scaff_02470	NA	NA
tr2_NODE_120066_length_514_cov_3.094624_g68529_i0	NA	g1801	NA	NA
tr2_NODE_120067_length_514_cov_3.060215_g68530_i0	IPR000715 Glycosyl transferase, family 4	NA	NA	NA
tr2_NODE_120068_length_514_cov_3.025806_g68531_i0	NA	scaff_00895	NA	NA
tr2_NODE_120069_length_514_cov_2.982796_g68532_i0	NA	scaff_02451	NA	NA
tr2_NODE_12007_length_5142_cov_824.978009_g2141_i1	IPR005481 Biotin carboxylase-like, N-terminal domain,IPR005482 Biotin carboxylase, C-terminal,IPR005479 Carbamoyl-phosphate synthetase large subunit-like, ATP-binding domain,IPR000089 Biotin/lipoyl attachment	NA	0.266933	0.328414
tr2_NODE_120070_length_514_cov_2.916129_g68533_i0	NA	NA	NA	NA
tr2_NODE_120071_length_514_cov_2.913978_g68534_i0	NA	NA	NA	NA
tr2_NODE_120072_length_514_cov_2.836559_g68535_i0	NA	NA	NA	NA
tr2_NODE_120073_length_514_cov_2.759140_g68536_i0	NA	scaff_00399	NA	NA
tr2_NODE_120074_length_514_cov_2.670968_g68537_i0	NA	scaff_00035	NA	NA
tr2_NODE_120075_length_514_cov_2.653763_g68538_i0	NA	NA	NA	NA
tr2_NODE_120076_length_514_cov_2.610753_g68539_i0	NA	scaff_01227	NA	NA
tr2_NODE_120078_length_514_cov_2.582796_g68541_i0	NA	scaff_06991	NA	NA
tr2_NODE_120079_length_514_cov_2.580645_g68542_i0	NA	scaff_00947	NA	NA
tr2_NODE_12008_length_5141_cov_3066.989592_g1025_i3	IPR013111 EGF-like domain, extracellular,IPR002049 Laminin-type EGF domain	NA	-0.933321	0.00120928
tr2_NODE_120080_length_514_cov_2.569892_g68543_i0	NA	scaff_00494	NA	NA
tr2_NODE_120081_length_514_cov_2.516129_g68544_i0	IPR002213 UDP-glucuronosyl/UDP-glucosyltransferase	NA	NA	NA
tr2_NODE_120082_length_514_cov_2.481720_g68545_i0	NA	scaff_02183	NA	NA
tr2_NODE_120083_length_514_cov_2.451613_g68546_i0	NA	scaff_00181	NA	NA
tr2_NODE_120084_length_514_cov_2.423656_g68547_i0	NA	scaff_02211	NA	NA
tr2_NODE_120085_length_514_cov_2.417204_g68548_i0	NA	scaff_00211	NA	NA
tr2_NODE_120086_length_514_cov_2.415054_g68549_i0	IPR033453 Glycosyl hydrolase family 30, TIM-barrel domain	NA	NA	NA
tr2_NODE_120087_length_514_cov_2.408602_g68550_i0	NA	scaff_00958	NA	NA
tr2_NODE_120088_length_514_cov_2.406452_g68551_i0	NA	g29456	NA	NA
tr2_NODE_120089_length_514_cov_2.397849_g68552_i0	NA	scaff_01140	NA	NA
tr2_NODE_12009_length_5141_cov_2666.847997_g2076_i4	IPR005062 SAC3/GANP/THP3, conserved domain	NA	-0.0819575	0.510525
tr2_NODE_120090_length_514_cov_2.361290_g68553_i0	IPR002058 PAP/25A-associated	NA	NA	NA
tr2_NODE_120091_length_514_cov_2.346237_g68554_i0	IPR024977 Anaphase-promoting complex subunit 4, WD40 domain	NA	NA	NA
tr2_NODE_120092_length_514_cov_2.309677_g68555_i0	NA	scaff_00486	NA	NA
tr2_NODE_120093_length_514_cov_2.288172_g68556_i0	NA	NA	NA	NA
tr2_NODE_120094_length_514_cov_2.281720_g68557_i0	NA	NA	NA	NA
tr2_NODE_120095_length_514_cov_2.277419_g68558_i0	NA	NA	NA	NA
tr2_NODE_120096_length_514_cov_2.227957_g68559_i0	NA	scaff_00514	NA	NA
tr2_NODE_120097_length_514_cov_2.221505_g68560_i0	NA	NA	NA	NA
tr2_NODE_120098_length_514_cov_2.131183_g68561_i0	NA	scaff_00048	NA	NA
tr2_NODE_120099_length_514_cov_2.116129_g68562_i0	NA	g38661	NA	NA
tr2_NODE_1201_length_11403_cov_19.169632_g313_i0	NA	scaff_00031	-1.54345	0.408103
tr2_NODE_12010_length_5141_cov_551.652003_g2145_i3	IPR043936 HOOK, N-terminal	NA	-0.533413	0.0333205
tr2_NODE_120100_length_514_cov_2.105376_g68563_i0	NA	scaff_00516	NA	NA
tr2_NODE_120101_length_514_cov_2.036559_g68564_i0	NA	NA	NA	NA
tr2_NODE_120102_length_514_cov_2.032258_g68565_i0	NA	scaff_00803	NA	NA
tr2_NODE_120103_length_514_cov_2.030108_g68566_i0	NA	NA	NA	NA
tr2_NODE_120104_length_514_cov_2.023656_g68567_i0	NA	scaff_05228	NA	NA
tr2_NODE_120105_length_514_cov_1.974194_g68568_i0	IPR018108 Mitochondrial substrate/solute carrier	NA	NA	NA
tr2_NODE_120106_length_514_cov_1.952688_g68569_i0	NA	NA	NA	NA
tr2_NODE_120107_length_514_cov_1.920430_g68570_i0	NA	scaff_01983	NA	NA
tr2_NODE_120108_length_514_cov_1.916129_g68571_i0	NA	scaff_01474	NA	NA
tr2_NODE_120109_length_514_cov_1.913978_g68572_i0	IPR019009 Signal recognition particle receptor, beta subunit	NA	NA	NA
tr2_NODE_12011_length_5141_cov_502.882757_g2354_i1	IPR041577 Reverse transcriptase/retrotransposon-derived protein, RNase H-like domain,IPR000477 Reverse transcriptase domain,IPR041588 Integrase zinc-binding domain,IPR001584 Integrase, catalytic core	NA	-1.0145	0.0783091
tr2_NODE_120110_length_514_cov_1.911828_g68573_i0	NA	NA	NA	NA
tr2_NODE_120111_length_514_cov_1.909677_g68574_i0	NA	NA	NA	NA
tr2_NODE_120112_length_514_cov_1.907527_g68575_i0	NA	NA	NA	NA
tr2_NODE_120113_length_514_cov_1.907527_g68576_i0	IPR013915 Pre-mRNA-splicing factor 19	NA	NA	NA
tr2_NODE_120114_length_514_cov_1.870968_g68577_i0	NA	scaff_00803	NA	NA
tr2_NODE_120115_length_514_cov_1.866667_g68578_i0	NA	scaff_02798	NA	NA
tr2_NODE_120116_length_514_cov_1.853763_g68579_i0	NA	NA	NA	NA
tr2_NODE_120117_length_514_cov_1.851613_g68580_i0	NA	scaff_01502	NA	NA
tr2_NODE_120118_length_514_cov_1.849462_g68581_i0	NA	scaff_03510	NA	NA
tr2_NODE_120119_length_514_cov_1.836559_g68582_i0	NA	scaff_01432	NA	NA
tr2_NODE_12012_length_5140_cov_968.759772_g3044_i0	IPR018108 Mitochondrial substrate/solute carrier	scaff_00096	0.133734	0.583573
tr2_NODE_120120_length_514_cov_1.810753_g68583_i0	IPR001611 Leucine-rich repeat	NA	NA	NA
tr2_NODE_120121_length_514_cov_1.804301_g68584_i0	NA	scaff_00104	NA	NA
tr2_NODE_120122_length_514_cov_1.797849_g68585_i0	NA	NA	NA	NA
tr2_NODE_120124_length_514_cov_1.756989_g68587_i0	NA	scaff_01853	NA	NA
tr2_NODE_120125_length_514_cov_1.756989_g68588_i0	NA	scaff_01118	NA	NA
tr2_NODE_120126_length_514_cov_1.750538_g68589_i0	IPR003729 Bifunctional nuclease domain	NA	NA	NA
tr2_NODE_120127_length_514_cov_1.731183_g68590_i0	NA	NA	NA	NA
tr2_NODE_120128_length_514_cov_1.718280_g68591_i0	NA	scaff_00132	NA	NA
tr2_NODE_120129_length_514_cov_1.705376_g68592_i0	IPR013087 Zinc finger C2H2-type	NA	NA	NA
tr2_NODE_12013_length_5140_cov_449.480259_g3045_i0	IPR001245 Serine-threonine/tyrosine-protein kinase, catalytic domain	g26431	0.343292	0.529622
tr2_NODE_120131_length_514_cov_1.701075_g68594_i0	NA	NA	NA	NA
tr2_NODE_120132_length_514_cov_1.679570_g68595_i0	NA	g27771	NA	NA
tr2_NODE_120133_length_514_cov_1.673118_g68596_i0	NA	g7906	NA	NA
tr2_NODE_120134_length_514_cov_1.670968_g68597_i0	NA	g32871	NA	NA
tr2_NODE_120136_length_514_cov_1.649462_g68599_i0	NA	NA	NA	NA
tr2_NODE_120137_length_514_cov_1.647312_g68600_i0	NA	NA	NA	NA
tr2_NODE_120138_length_514_cov_1.625806_g68601_i0	NA	NA	NA	NA
tr2_NODE_120139_length_514_cov_1.600000_g68602_i0	NA	scaff_00553	NA	NA
tr2_NODE_12014_length_5140_cov_108.251621_g11_i2207	NA	g15658	NA	NA
tr2_NODE_120140_length_514_cov_1.591398_g68603_i0	NA	scaff_00205	NA	NA
tr2_NODE_120141_length_514_cov_1.576344_g68604_i0	NA	scaff_00815	NA	NA
tr2_NODE_120142_length_514_cov_1.526882_g68605_i0	NA	scaff_00563	NA	NA
tr2_NODE_120143_length_514_cov_1.520430_g68606_i0	NA	g26516	NA	NA
tr2_NODE_120144_length_514_cov_1.486022_g68607_i0	IPR009604 LsmAD domain	NA	NA	NA
tr2_NODE_120145_length_514_cov_1.477419_g68608_i0	NA	NA	NA	NA
tr2_NODE_120146_length_514_cov_1.475269_g68609_i0	NA	g28122	NA	NA
tr2_NODE_120147_length_514_cov_1.473118_g68610_i0	NA	scaff_00207	NA	NA
tr2_NODE_120148_length_514_cov_1.449462_g68611_i0	NA	NA	NA	NA
tr2_NODE_12015_length_5140_cov_108.232960_g11_i2208	NA	g15658	NA	NA
tr2_NODE_120150_length_514_cov_1.425806_g68613_i0	NA	scaff_00257	NA	NA
tr2_NODE_120151_length_514_cov_1.380645_g68614_i0	NA	NA	NA	NA
tr2_NODE_120152_length_514_cov_1.356989_g68615_i0	NA	scaff_00990	NA	NA
tr2_NODE_120153_length_514_cov_1.339785_g68616_i0	NA	NA	NA	NA
tr2_NODE_120154_length_514_cov_1.337634_g68617_i0	NA	NA	NA	NA
tr2_NODE_120155_length_514_cov_1.331183_g68618_i0	NA	g44	NA	NA
tr2_NODE_120156_length_514_cov_1.309677_g68619_i0	NA	scaff_00747	NA	NA
tr2_NODE_120157_length_514_cov_1.309677_g68620_i0	NA	scaff_00306	NA	NA
tr2_NODE_120158_length_514_cov_1.294624_g68621_i0	NA	scaff_01339	NA	NA
tr2_NODE_120159_length_514_cov_1.292473_g68622_i0	NA	NA	NA	NA
tr2_NODE_12016_length_5139_cov_2771.412770_g3046_i0	IPR000626 Ubiquitin-like domain	scaff_00080	-1.29481	0.00299093
tr2_NODE_120160_length_514_cov_1.290323_g68623_i0	NA	NA	NA	NA
tr2_NODE_120161_length_514_cov_1.266667_g68624_i0	NA	scaff_00002	NA	NA
tr2_NODE_120162_length_514_cov_1.227957_g68625_i0	NA	scaff_03003	NA	NA
tr2_NODE_120163_length_514_cov_1.221505_g68626_i0	NA	g4323	NA	NA
tr2_NODE_120164_length_514_cov_1.167742_g68627_i0	NA	scaff_00245	NA	NA
tr2_NODE_120165_length_514_cov_1.129032_g68628_i0	NA	NA	NA	NA
tr2_NODE_120166_length_514_cov_1.096774_g68629_i0	NA	NA	NA	NA
tr2_NODE_120167_length_514_cov_1.064516_g68630_i0	IPR006029 Neurotransmitter-gated ion-channel transmembrane domain,IPR006202 Neurotransmitter-gated ion-channel ligand-binding domain	NA	NA	NA
tr2_NODE_120168_length_514_cov_1.030108_g68631_i0	NA	scaff_00659	NA	NA
tr2_NODE_120169_length_514_cov_1.017204_g68632_i0	IPR023562 Clp protease proteolytic subunit /Translocation-enhancing protein TepA	NA	NA	NA
tr2_NODE_12017_length_5138_cov_2011.925722_g173_i15	NA	g13248	-0.646279	0.0068996
tr2_NODE_120170_length_513_cov_1191263.071121_g68633_i0	NA	NA	-10.7356	0.0229989
tr2_NODE_120171_length_513_cov_31996.017241_g68634_i0	IPR000509 Ribosomal protein L36e	g23851	0.959464	0.0020932
tr2_NODE_120172_length_513_cov_11113.351293_g68635_i0	NA	scaff_05744	8.4778	0.512459
tr2_NODE_120173_length_513_cov_1065.403017_g68636_i0	NA	g35464	-1.24322	0.0168529
tr2_NODE_120174_length_513_cov_963.719828_g68637_i0	NA	scaff_01498	-0.155912	0.832924
tr2_NODE_120175_length_513_cov_706.637931_g142_i16	IPR001478 PDZ domain	g23574	0.0345901	0.934532
tr2_NODE_120176_length_513_cov_639.741379_g68638_i0	NA	scaff_00228	NA	NA
tr2_NODE_120177_length_513_cov_617.885776_g68639_i0	NA	g3135	0.855319	0.125059
tr2_NODE_120178_length_513_cov_568.644397_g68640_i0	NA	scaff_04109	NA	NA
tr2_NODE_120179_length_513_cov_535.788793_g68641_i0	NA	scaff_04109	NA	NA
tr2_NODE_12018_length_5138_cov_1529.597170_g2708_i1	IPR013525 ABC-2 type transporter,IPR003439 ABC transporter-like, ATP-binding domain	NA	0.30014	0.404278
tr2_NODE_120180_length_513_cov_500.724138_g12760_i1	IPR007246 GPI transamidase component Gaa1	scaff_00586	0.642148	0.0824376
tr2_NODE_120181_length_513_cov_474.318966_g68642_i0	NA	scaff_02052	0.532701	0.279289
tr2_NODE_120182_length_513_cov_329.056034_g68643_i0	NA	g34488	-0.352584	0.685605
tr2_NODE_120183_length_513_cov_302.342672_g68644_i0	NA	NA	NA	NA
tr2_NODE_120185_length_513_cov_285.224138_g9907_i5	NA	g28753	-0.257885	0.64488
tr2_NODE_120186_length_513_cov_278.644397_g68646_i0	NA	scaff_00047	0.0987619	0.837314
tr2_NODE_120187_length_513_cov_267.786638_g68647_i0	NA	scaff_02188	0.0807363	0.894831
tr2_NODE_120188_length_513_cov_260.379310_g68648_i0	NA	g9233	NA	NA
tr2_NODE_120189_length_513_cov_232.418103_g68649_i0	NA	g35218	-0.488892	0.223343
tr2_NODE_12019_length_5138_cov_1021.811161_g103_i42	IPR013120 Fatty acyl-coenzyme A reductase, NAD-binding domain,IPR000242 Tyrosine-specific protein phosphatase, PTPase domain	NA	-1.03215	0.0132057
tr2_NODE_120190_length_513_cov_154.918103_g68650_i0	NA	scaff_01545	NA	NA
tr2_NODE_120191_length_513_cov_147.855603_g68651_i0	NA	NA	NA	NA
tr2_NODE_120192_length_513_cov_147.780172_g68652_i0	NA	scaff_00010	0.286846	0.693551
tr2_NODE_120193_length_513_cov_141.584052_g68653_i0	NA	scaff_00660	NA	NA
tr2_NODE_120194_length_513_cov_139.286638_g68654_i0	NA	scaff_00223	NA	NA
tr2_NODE_120195_length_513_cov_107.312500_g68655_i0	NA	NA	-3.72746	0.0011108
tr2_NODE_120196_length_513_cov_92.614224_g68656_i0	NA	g37299	NA	NA
tr2_NODE_120197_length_513_cov_83.715517_g68657_i0	NA	scaff_01522	NA	NA
tr2_NODE_120198_length_513_cov_56.525862_g68658_i0	NA	NA	0.836767	0.164431
tr2_NODE_120199_length_513_cov_46.678879_g68659_i0	NA	NA	NA	NA
tr2_NODE_1202_length_11395_cov_313.237881_g51_i32	IPR001878 Zinc finger, CCHC-type,IPR000504 RNA recognition motif domain	NA	-0.33864	0.678364
tr2_NODE_12020_length_5138_cov_646.672234_g939_i4	IPR010301 Ribosomal RNA processing protein 1-like	NA	-0.0910789	0.684352
tr2_NODE_120200_length_513_cov_43.504310_g68660_i0	NA	NA	NA	NA
tr2_NODE_120201_length_513_cov_29.512931_g68661_i0	NA	NA	NA	NA
tr2_NODE_120202_length_513_cov_23.911638_g68662_i0	IPR004205 Cytochrome b-c1 complex subunit 8	NA	NA	NA
tr2_NODE_120203_length_513_cov_16.642241_g22634_i1	NA	scaff_04053	NA	NA
tr2_NODE_120204_length_513_cov_13.883621_g68663_i0	NA	scaff_00035	NA	NA
tr2_NODE_120205_length_513_cov_10.204741_g68664_i0	NA	NA	NA	NA
tr2_NODE_120206_length_513_cov_10.051724_g68665_i0	NA	NA	NA	NA
tr2_NODE_120207_length_513_cov_8.769397_g10258_i4	NA	NA	NA	NA
tr2_NODE_120208_length_513_cov_7.922414_g68666_i0	NA	g30199	NA	NA
tr2_NODE_120209_length_513_cov_7.239224_g68667_i0	NA	scaff_00496	NA	NA
tr2_NODE_12021_length_5138_cov_405.464728_g2367_i1	IPR001734 Sodium/solute symporter	NA	1.28584	0.0100548
tr2_NODE_120211_length_513_cov_5.827586_g68669_i0	NA	NA	NA	NA
tr2_NODE_120212_length_513_cov_5.372845_g68670_i0	NA	NA	NA	NA
tr2_NODE_120213_length_513_cov_5.359914_g68671_i0	NA	scaff_01591	NA	NA
tr2_NODE_120214_length_513_cov_5.230603_g68672_i0	NA	scaff_02209	NA	NA
tr2_NODE_120215_length_513_cov_4.687500_g68673_i0	NA	scaff_01294	NA	NA
tr2_NODE_120216_length_513_cov_4.653017_g68674_i0	NA	NA	NA	NA
tr2_NODE_120217_length_513_cov_4.265086_g68675_i0	NA	NA	NA	NA
tr2_NODE_120218_length_513_cov_4.038793_g68676_i0	NA	scaff_01910	NA	NA
tr2_NODE_12022_length_5138_cov_135.524858_g346_i4	NA	NA	-3.75166	2.76e-05
tr2_NODE_120220_length_513_cov_3.993534_g68678_i0	NA	g29456	NA	NA
tr2_NODE_120221_length_513_cov_3.959052_g68679_i0	NA	g5861	NA	NA
tr2_NODE_120222_length_513_cov_3.900862_g68680_i0	NA	NA	NA	NA
tr2_NODE_120223_length_513_cov_3.862069_g68681_i0	NA	g27739	NA	NA
tr2_NODE_120224_length_513_cov_3.754310_g68682_i0	NA	scaff_04168	NA	NA
tr2_NODE_120225_length_513_cov_3.715517_g68683_i0	NA	scaff_00573	NA	NA
tr2_NODE_120226_length_513_cov_3.655172_g68684_i0	NA	g37887	NA	NA
tr2_NODE_120227_length_513_cov_3.648707_g68685_i0	NA	scaff_06241	NA	NA
tr2_NODE_120228_length_513_cov_3.646552_g68686_i0	NA	NA	NA	NA
tr2_NODE_120229_length_513_cov_3.553879_g68687_i0	NA	NA	NA	NA
tr2_NODE_12023_length_5137_cov_4907.552869_g471_i4	IPR004827 Basic-leucine zipper domain	NA	-0.200861	0.27094
tr2_NODE_120230_length_513_cov_3.504310_g68688_i0	IPR005351 PAT complex subunit Asterix	NA	NA	NA
tr2_NODE_120231_length_513_cov_3.372845_g68689_i0	IPR001806 Small GTPase	NA	NA	NA
tr2_NODE_120232_length_513_cov_3.331897_g68690_i0	NA	scaff_00534	NA	NA
tr2_NODE_120233_length_513_cov_3.295259_g68691_i0	NA	NA	NA	NA
tr2_NODE_120234_length_513_cov_3.290948_g68692_i0	NA	scaff_00150	NA	NA
tr2_NODE_120235_length_513_cov_3.260776_g68693_i0	NA	scaff_03014	NA	NA
tr2_NODE_120236_length_513_cov_3.094828_g68694_i0	NA	scaff_00157	NA	NA
tr2_NODE_120237_length_513_cov_3.081897_g68695_i0	NA	NA	NA	NA
tr2_NODE_120238_length_513_cov_3.028017_g68696_i0	NA	scaff_00403	NA	NA
tr2_NODE_120239_length_513_cov_2.976293_g68697_i0	NA	scaff_00718	NA	NA
tr2_NODE_12024_length_5137_cov_208.394261_g331_i15	IPR027806 Harbinger transposase-derived nuclease domain,IPR028002 Myb/SANT-like DNA-binding domain 5	g31262	-1.15293	0.157792
tr2_NODE_120240_length_513_cov_2.887931_g68698_i0	IPR007967 GSKIP domain	NA	NA	NA
tr2_NODE_120241_length_513_cov_2.866379_g68699_i0	NA	scaff_00170	NA	NA
tr2_NODE_120242_length_513_cov_2.801724_g68700_i0	NA	scaff_00054	NA	NA
tr2_NODE_120243_length_513_cov_2.801724_g68701_i0	NA	NA	NA	NA
tr2_NODE_120245_length_513_cov_2.775862_g68703_i0	NA	scaff_00695	NA	NA
tr2_NODE_120246_length_513_cov_2.769397_g68704_i0	IPR019575 NADH-ubiquinone oxidoreductase 51kDa subunit, iron-sulphur binding domain	NA	NA	NA
tr2_NODE_120247_length_513_cov_2.765086_g68705_i0	NA	scaff_01221	NA	NA
tr2_NODE_120248_length_513_cov_2.745690_g68706_i0	IPR011701 Major facilitator superfamily	NA	NA	NA
tr2_NODE_120249_length_513_cov_2.689655_g68707_i0	NA	scaff_00083	NA	NA
tr2_NODE_12025_length_5137_cov_176.215605_g755_i4	IPR013087 Zinc finger C2H2-type	NA	0.0837837	0.792501
tr2_NODE_120250_length_513_cov_2.665948_g68708_i0	NA	scaff_00095	NA	NA
tr2_NODE_120251_length_513_cov_2.605603_g68709_i0	NA	scaff_00418	NA	NA
tr2_NODE_120252_length_513_cov_2.573276_g68710_i0	NA	scaff_00050	NA	NA
tr2_NODE_120254_length_513_cov_2.540948_g68712_i0	NA	scaff_01269	NA	NA
tr2_NODE_120255_length_513_cov_2.502155_g68713_i0	NA	NA	NA	NA
tr2_NODE_120256_length_513_cov_2.500000_g68714_i0	NA	g11579	NA	NA
tr2_NODE_120257_length_513_cov_2.497845_g68715_i0	NA	scaff_01882	NA	NA
tr2_NODE_120258_length_513_cov_2.456897_g68716_i0	NA	scaff_00308	NA	NA
tr2_NODE_120259_length_513_cov_2.435345_g68717_i0	NA	scaff_00550	NA	NA
tr2_NODE_12026_length_5136_cov_2886.518577_g1542_i3	IPR001611 Leucine-rich repeat,IPR000157 Toll/interleukin-1 receptor homology (TIR) domain	NA	-0.541319	0.09441
tr2_NODE_120260_length_513_cov_2.413793_g68718_i0	NA	scaff_00007	NA	NA
tr2_NODE_120261_length_513_cov_2.400862_g68719_i0	NA	scaff_00550	NA	NA
tr2_NODE_120262_length_513_cov_2.336207_g68720_i0	NA	scaff_00374	NA	NA
tr2_NODE_120263_length_513_cov_2.314655_g68721_i0	NA	scaff_00534	NA	NA
tr2_NODE_120264_length_513_cov_2.308190_g68722_i0	NA	scaff_00588	NA	NA
tr2_NODE_120265_length_513_cov_2.301724_g68723_i0	NA	g33079	NA	NA
tr2_NODE_120266_length_513_cov_2.299569_g68724_i0	NA	scaff_02521	NA	NA
tr2_NODE_120267_length_513_cov_2.286638_g68725_i0	NA	NA	NA	NA
tr2_NODE_120268_length_513_cov_2.286638_g68726_i0	NA	scaff_01238	NA	NA
tr2_NODE_120269_length_513_cov_2.237069_g68727_i0	NA	scaff_00670	NA	NA
tr2_NODE_12027_length_5136_cov_1294.450560_g11_i2209	IPR001251 CRAL-TRIO lipid binding domain,IPR011074 CRAL/TRIO, N-terminal domain	NA	-0.692212	0.0366325
tr2_NODE_120270_length_513_cov_2.230603_g68728_i0	NA	scaff_00083	NA	NA
tr2_NODE_120271_length_513_cov_2.211207_g68729_i0	NA	scaff_00453	NA	NA
tr2_NODE_120272_length_513_cov_2.202586_g68730_i0	NA	NA	NA	NA
tr2_NODE_120273_length_513_cov_2.161638_g68731_i0	NA	scaff_02605	NA	NA
tr2_NODE_120274_length_513_cov_2.125000_g68732_i0	NA	NA	NA	NA
tr2_NODE_120275_length_513_cov_2.107759_g68733_i0	NA	scaff_00097	NA	NA
tr2_NODE_120276_length_513_cov_2.105603_g68734_i0	NA	NA	NA	NA
tr2_NODE_120277_length_513_cov_2.101293_g68735_i0	NA	scaff_00999	NA	NA
tr2_NODE_120278_length_513_cov_2.015086_g68736_i0	NA	scaff_02369	NA	NA
tr2_NODE_120279_length_513_cov_1.991379_g68737_i0	NA	NA	NA	NA
tr2_NODE_12028_length_5136_cov_934.324160_g415_i5	IPR002126 Cadherin-like	NA	-0.490966	0.00303857
tr2_NODE_120280_length_513_cov_1.976293_g68738_i0	NA	scaff_00176	NA	NA
tr2_NODE_120281_length_513_cov_1.961207_g68739_i0	NA	NA	NA	NA
tr2_NODE_120282_length_513_cov_1.950431_g68740_i0	NA	scaff_00575	NA	NA
tr2_NODE_120283_length_513_cov_1.939655_g68741_i0	NA	scaff_00001	NA	NA
tr2_NODE_120284_length_513_cov_1.926724_g68742_i0	NA	scaff_04233	NA	NA
tr2_NODE_120285_length_513_cov_1.907328_g68743_i0	NA	scaff_01201	NA	NA
tr2_NODE_120286_length_513_cov_1.814655_g68744_i0	NA	NA	NA	NA
tr2_NODE_120287_length_513_cov_1.810345_g68745_i0	NA	scaff_00981	NA	NA
tr2_NODE_120288_length_513_cov_1.795259_g68746_i0	NA	NA	NA	NA
tr2_NODE_120289_length_513_cov_1.778017_g68747_i0	NA	scaff_00869	NA	NA
tr2_NODE_12029_length_5136_cov_257.679379_g875_i2	IPR017932 Glutamine amidotransferase type 2 domain	NA	-0.094289	0.679911
tr2_NODE_120290_length_513_cov_1.778017_g68748_i0	NA	scaff_00580	NA	NA
tr2_NODE_120291_length_513_cov_1.775862_g68749_i0	IPR002629 Cobalamin-independent methionine synthase MetE, C-terminal/archaeal,IPR013215 Cobalamin-independent methionine synthase MetE, N-terminal	NA	NA	NA
tr2_NODE_120292_length_513_cov_1.730603_g68750_i0	NA	scaff_02384	NA	NA
tr2_NODE_120293_length_513_cov_1.726293_g68751_i0	IPR024584 Tuberin, N-terminal	NA	NA	NA
tr2_NODE_120294_length_513_cov_1.698276_g68752_i0	NA	NA	NA	NA
tr2_NODE_120295_length_513_cov_1.683190_g68753_i0	NA	scaff_01428	NA	NA
tr2_NODE_120296_length_513_cov_1.681034_g68754_i0	IPR029452 Rapamycin-insensitive companion of mTOR, domain 5	NA	NA	NA
tr2_NODE_120297_length_513_cov_1.678879_g68755_i0	NA	scaff_05023	NA	NA
tr2_NODE_120298_length_513_cov_1.668103_g68756_i0	NA	NA	NA	NA
tr2_NODE_120299_length_513_cov_1.668103_g68757_i0	IPR001353 Proteasome, subunit alpha/beta	NA	NA	NA
tr2_NODE_1203_length_11394_cov_430.018246_g187_i2	IPR019748 FERM central domain,IPR000857 MyTH4 domain,IPR001849 Pleckstrin homology domain,IPR019442 THADA/TRM732, DUF2428	NA	-0.43403	0.0136863
tr2_NODE_12030_length_5136_cov_134.191272_g2109_i2	IPR002048 EF-hand domain	NA	-1.23315	0.00381366
tr2_NODE_120300_length_513_cov_1.653017_g68758_i0	NA	scaff_01080	NA	NA
tr2_NODE_120301_length_513_cov_1.644397_g68759_i0	NA	scaff_00367	NA	NA
tr2_NODE_120302_length_513_cov_1.625000_g68760_i0	NA	scaff_00941	NA	NA
tr2_NODE_120303_length_513_cov_1.596983_g68761_i0	NA	scaff_00008	NA	NA
tr2_NODE_120304_length_513_cov_1.586207_g68762_i0	IPR006115 6-phosphogluconate dehydrogenase, NADP-binding,IPR006114 6-phosphogluconate dehydrogenase, C-terminal	NA	NA	NA
tr2_NODE_120305_length_513_cov_1.564655_g68763_i0	NA	NA	NA	NA
tr2_NODE_120306_length_513_cov_1.523707_g68764_i0	NA	scaff_00911	NA	NA
tr2_NODE_120307_length_513_cov_1.510776_g68765_i0	NA	scaff_00823	NA	NA
tr2_NODE_120308_length_513_cov_1.500000_g68766_i0	IPR002222 Ribosomal protein S19/S15	NA	NA	NA
tr2_NODE_120309_length_513_cov_1.497845_g68767_i0	NA	NA	NA	NA
tr2_NODE_12031_length_5136_cov_74.646747_g3047_i0	IPR005821 Ion transport domain,IPR021645 Shal-type voltage-gated potassium channels, N-terminal,IPR024587 Potassium channel, voltage dependent, Kv4, C-terminal,IPR003131 Potassium channel tetramerisation-type BTB domain	NA	0.511668	0.200026
tr2_NODE_120310_length_513_cov_1.469828_g68768_i0	NA	NA	NA	NA
tr2_NODE_120311_length_513_cov_1.459052_g68769_i0	NA	NA	NA	NA
tr2_NODE_120312_length_513_cov_1.446121_g68770_i0	NA	g36519	NA	NA
tr2_NODE_120313_length_513_cov_1.439655_g68771_i0	NA	NA	NA	NA
tr2_NODE_120314_length_513_cov_1.435345_g68772_i0	NA	scaff_00063	NA	NA
tr2_NODE_120315_length_513_cov_1.431034_g68773_i0	NA	NA	NA	NA
tr2_NODE_120316_length_513_cov_1.415948_g68774_i0	NA	scaff_01588	NA	NA
tr2_NODE_120317_length_513_cov_1.398707_g68775_i0	NA	scaff_00139	NA	NA
tr2_NODE_120318_length_513_cov_1.392241_g68776_i0	NA	scaff_00027	NA	NA
tr2_NODE_120319_length_513_cov_1.387931_g68777_i0	NA	scaff_00286	NA	NA
tr2_NODE_12032_length_5135_cov_609.365120_g2519_i4	IPR009292 rRNA biogenesis protein RRP36,IPR006849 Elongator complex protein 1	g23927	0.0861424	0.799006
tr2_NODE_120320_length_513_cov_1.370690_g68778_i0	NA	scaff_01219	NA	NA
tr2_NODE_120321_length_513_cov_1.353448_g68779_i0	NA	NA	NA	NA
tr2_NODE_120323_length_513_cov_1.290948_g68781_i0	NA	NA	NA	NA
tr2_NODE_120324_length_513_cov_1.275862_g68782_i0	NA	scaff_03892	NA	NA
tr2_NODE_120325_length_513_cov_1.239224_g68783_i0	NA	scaff_00016	NA	NA
tr2_NODE_120327_length_513_cov_1.185345_g68785_i0	NA	scaff_02753	NA	NA
tr2_NODE_120328_length_513_cov_1.148707_g68786_i0	NA	scaff_00125	NA	NA
tr2_NODE_120329_length_513_cov_1.140086_g68787_i0	NA	NA	NA	NA
tr2_NODE_12033_length_5134_cov_5450.508948_g3048_i0	IPR018980 FERM, C-terminal PH-like domain,IPR019748 FERM central domain	NA	-0.479844	0.00290998
tr2_NODE_120330_length_513_cov_1.077586_g68788_i0	NA	scaff_00275	NA	NA
tr2_NODE_120331_length_513_cov_1.075431_g68789_i0	NA	scaff_01809	NA	NA
tr2_NODE_120332_length_513_cov_1.058190_g68790_i0	NA	scaff_00289	NA	NA
tr2_NODE_120333_length_513_cov_1.051724_g68791_i0	IPR002659 Glycosyl transferase, family 31	NA	NA	NA
tr2_NODE_120334_length_513_cov_1.012931_g68792_i0	NA	NA	NA	NA
tr2_NODE_120335_length_512_cov_140573.585313_g68793_i0	NA	NA	1.34642	0.0696292
tr2_NODE_120337_length_512_cov_1982.771058_g864_i7	NA	scaff_01863	-1.31488	0.0206971
tr2_NODE_120338_length_512_cov_467.751620_g68795_i0	NA	scaff_00403	-1.3482	0.425834
tr2_NODE_120339_length_512_cov_367.116631_g68796_i0	NA	scaff_00417	0.0734404	0.856604
tr2_NODE_12034_length_5134_cov_2523.302458_g2201_i1	IPR000210 BTB/POZ domain,IPR041653 Importin repeat 4,IPR041389 Importin repeat 6	NA	-0.172837	0.285975
tr2_NODE_120340_length_512_cov_355.617711_g68797_i0	NA	NA	0.105855	0.940566
tr2_NODE_120341_length_512_cov_325.943844_g68798_i0	NA	scaff_00014	0.144277	0.757414
tr2_NODE_120342_length_512_cov_306.323974_g68799_i0	NA	scaff_02464	0.28699	0.696391
tr2_NODE_120343_length_512_cov_292.613391_g68800_i0	NA	scaff_00159	NA	NA
tr2_NODE_120344_length_512_cov_283.073434_g68801_i0	NA	g36937	-0.839246	0.0575697
tr2_NODE_120345_length_512_cov_256.930886_g68802_i0	NA	g33562	2.93998	0.00539594
tr2_NODE_120346_length_512_cov_132.555076_g68803_i0	IPR014821 Inositol 1,4,5-trisphosphate/ryanodine receptor	scaff_01115	NA	NA
tr2_NODE_120347_length_512_cov_131.641469_g21524_i3	NA	g39801	1.9005	0.0334853
tr2_NODE_120348_length_512_cov_130.263499_g68804_i0	NA	scaff_05974	NA	NA
tr2_NODE_120349_length_512_cov_125.000000_g68805_i0	NA	NA	NA	NA
tr2_NODE_12035_length_5134_cov_914.424975_g53_i22	IPR013098 Immunoglobulin I-set	NA	-2.00965	1.36e-05
tr2_NODE_120350_length_512_cov_100.107991_g68806_i0	IPR002073 3'5'-cyclic nucleotide phosphodiesterase, catalytic domain	scaff_03526	-0.133121	0.927992
tr2_NODE_120351_length_512_cov_90.276458_g68807_i0	NA	NA	NA	NA
tr2_NODE_120352_length_512_cov_76.859611_g68808_i0	IPR007125 Histone H2A/H2B/H3	NA	-6.38754	0.00439721
tr2_NODE_120353_length_512_cov_64.861771_g68809_i0	NA	g11291	1.64916	0.113142
tr2_NODE_120354_length_512_cov_56.053996_g68810_i0	NA	NA	NA	NA
tr2_NODE_120355_length_512_cov_46.801296_g68811_i0	IPR001660 Sterile alpha motif domain	scaff_00461	NA	NA
tr2_NODE_120356_length_512_cov_42.095032_g68812_i0	NA	scaff_03901	NA	NA
tr2_NODE_120357_length_512_cov_27.362851_g68813_i0	NA	NA	4.26094	0.219025
tr2_NODE_120358_length_512_cov_21.047516_g68814_i0	NA	scaff_03319	NA	NA
tr2_NODE_120359_length_512_cov_16.012959_g68815_i0	NA	scaff_00842	NA	NA
tr2_NODE_12036_length_5134_cov_901.594690_g660_i4	IPR009081 Phosphopantetheine binding ACP domain,IPR001031 Thioesterase,IPR013968 Polyketide synthase, ketoreductase domain	NA	0.85923	0.272763
tr2_NODE_120361_length_512_cov_14.269978_g68817_i0	NA	NA	NA	NA
tr2_NODE_120362_length_512_cov_12.917927_g68818_i0	NA	scaff_01575	NA	NA
tr2_NODE_120363_length_512_cov_12.615551_g68819_i0	NA	NA	NA	NA
tr2_NODE_120364_length_512_cov_10.974082_g68820_i0	NA	scaff_01881	NA	NA
tr2_NODE_120365_length_512_cov_10.747300_g68821_i0	NA	NA	NA	NA
tr2_NODE_120366_length_512_cov_9.073434_g25968_i1	IPR000277 Cys/Met metabolism, pyridoxal phosphate-dependent enzyme	g8838	NA	NA
tr2_NODE_120368_length_512_cov_5.708423_g68823_i0	NA	NA	NA	NA
tr2_NODE_120369_length_512_cov_5.511879_g68824_i0	NA	g36710	NA	NA
tr2_NODE_12037_length_5134_cov_516.651131_g2805_i1	IPR013162 CD80-like, immunoglobulin C2-set,IPR003961 Fibronectin type III,IPR013098 Immunoglobulin I-set	NA	-0.212688	0.534682
tr2_NODE_120370_length_512_cov_5.390929_g68825_i0	NA	g4051	NA	NA
tr2_NODE_120371_length_512_cov_4.874730_g68826_i0	NA	scaff_06064	NA	NA
tr2_NODE_120372_length_512_cov_4.857451_g68827_i0	NA	scaff_00301	NA	NA
tr2_NODE_120373_length_512_cov_4.807775_g68828_i0	NA	scaff_00375	NA	NA
tr2_NODE_120374_length_512_cov_4.799136_g68829_i0	NA	g33211	NA	NA
tr2_NODE_120375_length_512_cov_4.766739_g68830_i0	NA	scaff_11402	NA	NA
tr2_NODE_120376_length_512_cov_4.732181_g68831_i0	NA	scaff_01332	NA	NA
tr2_NODE_120377_length_512_cov_4.436285_g68832_i0	IPR032454 Histone H2A, C-terminal domain,IPR007125 Histone H2A/H2B/H3	NA	NA	NA
tr2_NODE_120378_length_512_cov_4.291577_g68833_i0	NA	NA	NA	NA
tr2_NODE_120379_length_512_cov_4.200864_g68834_i0	IPR000504 RNA recognition motif domain	NA	NA	NA
tr2_NODE_12038_length_5134_cov_230.591544_g1027_i1	NA	NA	0.0214534	0.971104
tr2_NODE_120380_length_512_cov_4.196544_g68835_i0	NA	scaff_00315,scaff_00484	NA	NA
tr2_NODE_120381_length_512_cov_4.030238_g68836_i0	NA	scaff_00127	NA	NA
tr2_NODE_120382_length_512_cov_3.939525_g68837_i0	NA	scaff_01656	NA	NA
tr2_NODE_120383_length_512_cov_3.844492_g68838_i0	NA	scaff_16842	NA	NA
tr2_NODE_120384_length_512_cov_3.835853_g68839_i0	NA	scaff_01550	NA	NA
tr2_NODE_120385_length_512_cov_3.814255_g68840_i0	NA	scaff_00225	NA	NA
tr2_NODE_120386_length_512_cov_3.650108_g68841_i0	NA	scaff_01068	NA	NA
tr2_NODE_120387_length_512_cov_3.578834_g68842_i0	NA	scaff_00984	NA	NA
tr2_NODE_120388_length_512_cov_3.557235_g68843_i0	NA	scaff_00317	NA	NA
tr2_NODE_120389_length_512_cov_3.339093_g68844_i0	NA	NA	NA	NA
tr2_NODE_12039_length_5134_cov_33.402753_g3049_i0	NA	NA	-4.3418	1.33e-05
tr2_NODE_120390_length_512_cov_3.313175_g68845_i0	NA	g30461	NA	NA
tr2_NODE_120391_length_512_cov_3.313175_g68846_i0	NA	NA	NA	NA
tr2_NODE_120392_length_512_cov_3.295896_g68847_i0	IPR013098 Immunoglobulin I-set	NA	NA	NA
tr2_NODE_120393_length_512_cov_3.276458_g68848_i0	NA	scaff_00396	NA	NA
tr2_NODE_120394_length_512_cov_3.170626_g68849_i0	NA	scaff_04060	NA	NA
tr2_NODE_120395_length_512_cov_3.125270_g68850_i0	NA	scaff_02733	NA	NA
tr2_NODE_120396_length_512_cov_3.123110_g68851_i0	NA	NA	NA	NA
tr2_NODE_120397_length_512_cov_3.112311_g68852_i0	NA	NA	NA	NA
tr2_NODE_120398_length_512_cov_3.103672_g68853_i0	NA	g22524	NA	NA
tr2_NODE_120399_length_512_cov_3.066955_g68854_i0	NA	NA	NA	NA
tr2_NODE_1204_length_11393_cov_374.502468_g288_i1	IPR022141 Plasma membrane calcium transporting P-type ATPase, C-terminal,IPR006068 Cation-transporting P-type ATPase, C-terminal,IPR004014 Cation-transporting P-type ATPase, N-terminal,IPR000477 Reverse transcriptase domain	g38761	0.974312	0.0765589
tr2_NODE_12040_length_5134_cov_20.875123_g11_i2210	NA	NA	0.307672	0.435266
tr2_NODE_120400_length_512_cov_3.006479_g68855_i0	NA	scaff_00042	NA	NA
tr2_NODE_120401_length_512_cov_3.004320_g68856_i0	NA	scaff_00151	NA	NA
tr2_NODE_120402_length_512_cov_2.997840_g68857_i0	NA	scaff_00008	NA	NA
tr2_NODE_120403_length_512_cov_2.971922_g68858_i0	NA	scaff_00179	NA	NA
tr2_NODE_120404_length_512_cov_2.904968_g68859_i0	NA	NA	NA	NA
tr2_NODE_120405_length_512_cov_2.885529_g68860_i0	NA	scaff_00557	NA	NA
tr2_NODE_120406_length_512_cov_2.868251_g68861_i0	NA	scaff_01721	NA	NA
tr2_NODE_120407_length_512_cov_2.755940_g68862_i0	IPR013087 Zinc finger C2H2-type	g38138	NA	NA
tr2_NODE_120408_length_512_cov_2.684665_g68863_i0	NA	scaff_01827	NA	NA
tr2_NODE_120409_length_512_cov_2.663067_g68864_i0	IPR010678 U3 small nucleolar RNA-associated protein 25	NA	NA	NA
tr2_NODE_12041_length_5133_cov_833.303698_g2221_i1	IPR000073 Alpha/beta hydrolase fold-1	scaff_00116	0.0158728	0.977905
tr2_NODE_120410_length_512_cov_2.645788_g68865_i0	NA	scaff_04874	NA	NA
tr2_NODE_120411_length_512_cov_2.637149_g68866_i0	NA	scaff_00759	NA	NA
tr2_NODE_120412_length_512_cov_2.578834_g68867_i0	IPR009025 DNA-directed RNA polymerase, RBP11-like dimerisation domain	NA	NA	NA
tr2_NODE_120413_length_512_cov_2.576674_g68868_i0	NA	scaff_00823	NA	NA
tr2_NODE_120414_length_512_cov_2.561555_g68869_i0	NA	scaff_01045	NA	NA
tr2_NODE_120415_length_512_cov_2.537797_g68870_i0	NA	g1575	NA	NA
tr2_NODE_120416_length_512_cov_2.529158_g68871_i0	NA	NA	NA	NA
tr2_NODE_120417_length_512_cov_2.526998_g68872_i0	NA	NA	NA	NA
tr2_NODE_120418_length_512_cov_2.511879_g68873_i0	NA	NA	NA	NA
tr2_NODE_120419_length_512_cov_2.509719_g68874_i0	NA	NA	NA	NA
tr2_NODE_12042_length_5133_cov_792.875885_g2812_i1	IPR028283 WASH complex subunit 7, C-terminal,IPR028191 WASH complex subunit 4, N-terminal,IPR028282 WASH complex subunit 7, central domain,IPR003959 ATPase, AAA-type, core	g1300	0.0882636	0.610316
tr2_NODE_120420_length_512_cov_2.485961_g68875_i0	NA	scaff_01076	NA	NA
tr2_NODE_120421_length_512_cov_2.453564_g68876_i0	NA	scaff_00060	NA	NA
tr2_NODE_120422_length_512_cov_2.431965_g68877_i0	NA	NA	NA	NA
tr2_NODE_120423_length_512_cov_2.421166_g68878_i0	NA	scaff_00404	NA	NA
tr2_NODE_120424_length_512_cov_2.414687_g68879_i0	NA	scaff_02317	NA	NA
tr2_NODE_120425_length_512_cov_2.410367_g68880_i0	NA	scaff_03394	NA	NA
tr2_NODE_120426_length_512_cov_2.293737_g68881_i0	NA	NA	NA	NA
tr2_NODE_120427_length_512_cov_2.282937_g68882_i0	NA	NA	NA	NA
tr2_NODE_120428_length_512_cov_2.278618_g68883_i0	IPR001806 Small GTPase	NA	NA	NA
tr2_NODE_120429_length_512_cov_2.257019_g68884_i0	NA	scaff_03958	NA	NA
tr2_NODE_12043_length_5133_cov_112.549371_g384_i3	NA	NA	-0.524021	0.306902
tr2_NODE_120430_length_512_cov_2.237581_g68885_i0	NA	NA	NA	NA
tr2_NODE_120431_length_512_cov_2.235421_g68886_i0	NA	scaff_00496	NA	NA
tr2_NODE_120432_length_512_cov_2.233261_g68887_i0	NA	scaff_01965	NA	NA
tr2_NODE_120433_length_512_cov_2.222462_g68888_i0	NA	scaff_00341	NA	NA
tr2_NODE_120434_length_512_cov_2.187905_g68889_i0	NA	scaff_00097	NA	NA
tr2_NODE_120435_length_512_cov_2.179266_g68890_i0	NA	scaff_00071	NA	NA
tr2_NODE_120436_length_512_cov_2.170626_g68891_i0	NA	scaff_02383	NA	NA
tr2_NODE_120437_length_512_cov_2.142549_g68892_i0	IPR040676 Domain of unknown function DUF5641	g4749	NA	NA
tr2_NODE_120438_length_512_cov_2.140389_g68893_i0	NA	scaff_01025	NA	NA
tr2_NODE_120439_length_512_cov_2.088553_g68894_i0	NA	scaff_01074	NA	NA
tr2_NODE_12044_length_5132_cov_1085.565414_g852_i8	IPR001478 PDZ domain	NA	0.0871704	0.638905
tr2_NODE_120440_length_512_cov_2.064795_g68895_i0	NA	scaff_04323	NA	NA
tr2_NODE_120441_length_512_cov_1.997840_g68896_i0	NA	NA	NA	NA
tr2_NODE_120442_length_512_cov_1.948164_g68897_i0	IPR012919 SUN domain	NA	NA	NA
tr2_NODE_120443_length_512_cov_1.946004_g68898_i0	NA	scaff_02110	NA	NA
tr2_NODE_120444_length_512_cov_1.889849_g68899_i0	NA	NA	NA	NA
tr2_NODE_120445_length_512_cov_1.879050_g68900_i0	NA	scaff_00026	NA	NA
tr2_NODE_120446_length_512_cov_1.863931_g68901_i0	NA	NA	NA	NA
tr2_NODE_120447_length_512_cov_1.855292_g68902_i0	NA	NA	NA	NA
tr2_NODE_120448_length_512_cov_1.833693_g68903_i0	NA	scaff_11806	NA	NA
tr2_NODE_120449_length_512_cov_1.833693_g68904_i0	NA	scaff_00978	NA	NA
tr2_NODE_12045_length_5132_cov_862.416486_g11_i2211	IPR015882 Beta-hexosaminidase, bacterial type, N-terminal,IPR002110 Ankyrin repeat,IPR019734 Tetratricopeptide repeat	NA	-1.03879	0.000131395
tr2_NODE_120450_length_512_cov_1.805616_g68905_i0	IPR018497 Peptidase M13, C-terminal domain	NA	NA	NA
tr2_NODE_120451_length_512_cov_1.796976_g68906_i0	NA	g32941	NA	NA
tr2_NODE_120452_length_512_cov_1.788337_g68907_i0	NA	scaff_00216	NA	NA
tr2_NODE_120453_length_512_cov_1.781857_g68908_i0	NA	scaff_05590	NA	NA
tr2_NODE_120454_length_512_cov_1.734341_g68909_i0	NA	scaff_00084	NA	NA
tr2_NODE_120455_length_512_cov_1.712743_g68910_i0	IPR001895 Ras guanine-nucleotide exchange factors catalytic domain	NA	NA	NA
tr2_NODE_120456_length_512_cov_1.695464_g68911_i0	IPR007033 RAB6-interacting golgin	NA	NA	NA
tr2_NODE_120457_length_512_cov_1.673866_g68912_i0	NA	NA	NA	NA
tr2_NODE_120458_length_512_cov_1.665227_g68913_i0	NA	scaff_01155	NA	NA
tr2_NODE_120459_length_512_cov_1.658747_g68914_i0	NA	scaff_02570	NA	NA
tr2_NODE_12046_length_5132_cov_373.965965_g1778_i1	IPR002110 Ankyrin repeat,IPR001452 SH3 domain	scaff_00572	-0.179781	0.385084
tr2_NODE_120460_length_512_cov_1.626350_g68915_i0	IPR016435 Diphthamide synthesis DPH1/DPH2	NA	NA	NA
tr2_NODE_120461_length_512_cov_1.615551_g68916_i0	NA	NA	NA	NA
tr2_NODE_120462_length_512_cov_1.604752_g68917_i0	NA	scaff_03248	NA	NA
tr2_NODE_120463_length_512_cov_1.602592_g68918_i0	NA	NA	NA	NA
tr2_NODE_120464_length_512_cov_1.580994_g68919_i0	NA	NA	NA	NA
tr2_NODE_120465_length_512_cov_1.580994_g68920_i0	NA	scaff_02193	NA	NA
tr2_NODE_120466_length_512_cov_1.580994_g68921_i0	NA	g1929	NA	NA
tr2_NODE_120467_length_512_cov_1.537797_g68922_i0	NA	NA	NA	NA
tr2_NODE_120468_length_512_cov_1.514039_g68923_i0	NA	scaff_00734	NA	NA
tr2_NODE_120469_length_512_cov_1.470842_g68924_i0	NA	NA	NA	NA
tr2_NODE_12047_length_5131_cov_4166.892562_g11_i2212	IPR018979 FERM, N-terminal,IPR018980 FERM, C-terminal PH-like domain,IPR019748 FERM central domain,IPR014847 FERM adjacent (FA),IPR008379 Band 4.1, C-terminal	NA	-0.613679	0.000684387
tr2_NODE_120470_length_512_cov_1.466523_g68925_i0	NA	scaff_04276	NA	NA
tr2_NODE_120471_length_512_cov_1.466523_g68926_i0	NA	scaff_00096	NA	NA
tr2_NODE_120472_length_512_cov_1.462203_g68927_i0	NA	scaff_06381	NA	NA
tr2_NODE_120473_length_512_cov_1.434125_g68928_i0	NA	scaff_00086	NA	NA
tr2_NODE_120474_length_512_cov_1.429806_g68929_i0	IPR000477 Reverse transcriptase domain	scaff_01530	NA	NA
tr2_NODE_120475_length_512_cov_1.429806_g68930_i0	NA	NA	NA	NA
tr2_NODE_120476_length_512_cov_1.412527_g68931_i0	NA	NA	NA	NA
tr2_NODE_120477_length_512_cov_1.386609_g68932_i0	NA	NA	NA	NA
tr2_NODE_120478_length_512_cov_1.367171_g68933_i0	NA	g21721	NA	NA
tr2_NODE_120479_length_512_cov_1.334773_g68934_i0	IPR001129 Membrane-associated, eicosanoid/glutathione metabolism (MAPEG) protein	NA	NA	NA
tr2_NODE_12048_length_5131_cov_2054.972452_g619_i2	IPR004038 Ribosomal protein L7Ae/L30e/S12e/Gadd45,IPR003817 Phosphatidylserine decarboxylase-related	g39977	-0.211691	0.15558
tr2_NODE_120480_length_512_cov_1.323974_g68935_i0	NA	scaff_00078	NA	NA
tr2_NODE_120481_length_512_cov_1.313175_g68936_i0	IPR001611 Leucine-rich repeat	NA	NA	NA
tr2_NODE_120482_length_512_cov_1.306695_g68937_i0	NA	scaff_00481	NA	NA
tr2_NODE_120483_length_512_cov_1.295896_g68938_i0	NA	scaff_07948	NA	NA
tr2_NODE_120484_length_512_cov_1.254860_g68939_i0	NA	scaff_00308	NA	NA
tr2_NODE_120485_length_512_cov_1.244060_g68940_i0	NA	scaff_00860	NA	NA
tr2_NODE_120486_length_512_cov_1.228942_g68941_i0	NA	scaff_01121	NA	NA
tr2_NODE_120487_length_512_cov_1.164147_g68942_i0	NA	NA	NA	NA
tr2_NODE_120488_length_512_cov_1.159827_g68934_i1	IPR001129 Membrane-associated, eicosanoid/glutathione metabolism (MAPEG) protein	NA	NA	NA
tr2_NODE_120489_length_512_cov_1.151188_g68943_i0	IPR005181 Sialate O-acetylesterase domain	NA	NA	NA
tr2_NODE_12049_length_5131_cov_446.610193_g41_i22	IPR010541 Small nuclear ribonucleoprotein Prp3, C-terminal domain,IPR013881 Pre-mRNA-splicing factor 3	NA	0.201849	0.222016
tr2_NODE_120490_length_512_cov_1.056156_g68944_i0	NA	NA	NA	NA
tr2_NODE_120491_length_512_cov_1.053996_g68945_i0	NA	NA	NA	NA
tr2_NODE_120492_length_512_cov_1.049676_g68946_i0	IPR008183 Aldose 1-/Glucose-6-phosphate 1-epimerase	NA	NA	NA
tr2_NODE_120493_length_512_cov_1.045356_g68947_i0	NA	scaff_00266	NA	NA
tr2_NODE_120494_length_511_cov_871154.729437_g68948_i0	NA	NA	-10.5937	0.0218261
tr2_NODE_120495_length_511_cov_640652.155844_g68949_i0	NA	NA	-10.1633	0.0197458
tr2_NODE_120496_length_511_cov_23347.285714_g68950_i0	NA	scaff_00256	-3.73294	0.10584
tr2_NODE_120497_length_511_cov_902.952381_g1092_i14	NA	scaff_00033	-0.509234	0.0457413
tr2_NODE_120498_length_511_cov_809.233766_g68951_i0	NA	scaff_00728	0.676394	0.0433537
tr2_NODE_120499_length_511_cov_476.396104_g68952_i0	IPR005814 Aminotransferase class-III	g29423	-1.16342	0.00657818
tr2_NODE_1205_length_11392_cov_1278.081901_g314_i0	IPR005097 Saccharopine dehydrogenase, NADP binding domain,IPR032095 Saccharopine dehydrogenase-like, C-terminal,IPR003349 JmjN domain,IPR003347 JmjC domain	NA	-0.626531	0.0114695
tr2_NODE_12050_length_5131_cov_292.432704_g11_i2213	IPR002159 CD36 family	NA	-1.60582	0.128016
tr2_NODE_120500_length_511_cov_382.967532_g68953_i0	NA	g34077	0.368165	0.698567
tr2_NODE_120501_length_511_cov_125.476190_g68954_i0	NA	NA	0.491174	0.660513
tr2_NODE_120502_length_511_cov_104.352814_g68955_i0	NA	scaff_00067	0.00308228	0.996973
tr2_NODE_120503_length_511_cov_99.095238_g68956_i0	NA	scaff_01883	2.22377	0.137194
tr2_NODE_120504_length_511_cov_89.458874_g68957_i0	NA	scaff_05236	NA	NA
tr2_NODE_120506_length_511_cov_48.064935_g68958_i0	IPR001901 Protein translocase complex, SecE/Sec61-gamma subunit	NA	NA	NA
tr2_NODE_120507_length_511_cov_35.900433_g68959_i0	NA	scaff_00859	NA	NA
tr2_NODE_120508_length_511_cov_26.761905_g68960_i0	NA	scaff_01058	NA	NA
tr2_NODE_12051_length_5131_cov_22.191263_g612_i15	IPR005162 Retrotransposon gag domain	NA	0.598371	0.561656
tr2_NODE_120510_length_511_cov_18.826840_g68962_i0	NA	scaff_00722	NA	NA
tr2_NODE_120511_length_511_cov_17.952381_g68963_i0	NA	g37662	NA	NA
tr2_NODE_120512_length_511_cov_11.404762_g54524_i1	NA	scaff_04501	NA	NA
tr2_NODE_120513_length_511_cov_10.158009_g68964_i0	NA	NA	NA	NA
tr2_NODE_120514_length_511_cov_9.307359_g68965_i0	NA	NA	NA	NA
tr2_NODE_120515_length_511_cov_8.363636_g68966_i0	NA	NA	NA	NA
tr2_NODE_120516_length_511_cov_7.681818_g68967_i0	NA	scaff_01003	NA	NA
tr2_NODE_120517_length_511_cov_7.528139_g68968_i0	NA	scaff_00299	NA	NA
tr2_NODE_120518_length_511_cov_6.610390_g68969_i0	NA	g27433	NA	NA
tr2_NODE_120519_length_511_cov_6.010823_g68970_i0	NA	scaff_00165	NA	NA
tr2_NODE_12052_length_5130_cov_8202.160795_g11_i2214	IPR002125 Cytidine and deoxycytidylate deaminase domain,IPR012606 Ribosomal protein S13/S15, N-terminal,IPR000589 Ribosomal protein S15	NA	0.620104	0.00559644
tr2_NODE_120521_length_511_cov_5.530303_g68972_i0	IPR005345 PHF5-like	NA	NA	NA
tr2_NODE_120522_length_511_cov_5.404762_g68973_i0	NA	g20651	NA	NA
tr2_NODE_120523_length_511_cov_5.357143_g68974_i0	NA	scaff_01063	NA	NA
tr2_NODE_120524_length_511_cov_4.519481_g68975_i0	NA	scaff_00196	NA	NA
tr2_NODE_120525_length_511_cov_4.506494_g68976_i0	NA	NA	NA	NA
tr2_NODE_120526_length_511_cov_4.476190_g68977_i0	IPR021148 Polysaccharide biosynthesis domain	NA	NA	NA
tr2_NODE_120527_length_511_cov_4.261905_g68978_i0	NA	scaff_00668	NA	NA
tr2_NODE_120528_length_511_cov_4.151515_g68979_i0	NA	scaff_00585	NA	NA
tr2_NODE_120529_length_511_cov_4.006494_g68980_i0	NA	NA	NA	NA
tr2_NODE_12053_length_5130_cov_3243.891557_g11_i2215	IPR001107 Band 7 domain	NA	-0.134103	0.658899
tr2_NODE_120530_length_511_cov_3.954545_g68981_i0	NA	scaff_02880	NA	NA
tr2_NODE_120531_length_511_cov_3.872294_g68982_i0	NA	scaff_00009	NA	NA
tr2_NODE_120532_length_511_cov_3.774892_g68983_i0	NA	NA	NA	NA
tr2_NODE_120533_length_511_cov_3.666667_g68984_i0	NA	NA	NA	NA
tr2_NODE_120534_length_511_cov_3.556277_g68985_i0	NA	g5104	NA	NA
tr2_NODE_120535_length_511_cov_3.482684_g68986_i0	NA	scaff_02424	NA	NA
tr2_NODE_120536_length_511_cov_3.389610_g68987_i0	IPR001606 ARID DNA-binding domain	NA	NA	NA
tr2_NODE_120537_length_511_cov_3.283550_g68988_i0	NA	scaff_00365	NA	NA
tr2_NODE_120538_length_511_cov_3.281385_g68989_i0	IPR001394 Peptidase C19, ubiquitin carboxyl-terminal hydrolase	NA	NA	NA
tr2_NODE_12054_length_5130_cov_2052.748868_g592_i11	IPR002857 Zinc finger, CXXC-type,IPR001810 F-box domain,IPR041070 Jumonji, helical domain,IPR019787 Zinc finger, PHD-finger,IPR001611 Leucine-rich repeat	scaff_01307	-0.740434	0.00132247
tr2_NODE_120540_length_511_cov_3.183983_g68991_i0	NA	scaff_00139	NA	NA
tr2_NODE_120541_length_511_cov_3.177489_g68992_i0	NA	NA	NA	NA
tr2_NODE_120542_length_511_cov_3.140693_g68993_i0	NA	scaff_00011	NA	NA
tr2_NODE_120543_length_511_cov_3.041126_g68994_i0	IPR001878 Zinc finger, CCHC-type	scaff_00423	NA	NA
tr2_NODE_120544_length_511_cov_2.995671_g68995_i0	IPR000595 Cyclic nucleotide-binding domain	NA	NA	NA
tr2_NODE_120545_length_511_cov_2.880952_g68996_i0	NA	scaff_00312	NA	NA
tr2_NODE_120546_length_511_cov_2.861472_g68997_i0	NA	scaff_01456	NA	NA
tr2_NODE_120547_length_511_cov_2.857143_g68998_i0	NA	NA	NA	NA
tr2_NODE_120548_length_511_cov_2.844156_g68999_i0	NA	scaff_00036	NA	NA
tr2_NODE_120549_length_511_cov_2.818182_g69000_i0	NA	scaff_00630	NA	NA
tr2_NODE_12055_length_5130_cov_1387.754773_g11_i2216	IPR025257 Deubiquitinating enzyme MINDY-3/4, conserved domain	g698	-0.887209	0.00742154
tr2_NODE_120550_length_511_cov_2.796537_g69001_i0	IPR001223 Glycoside hydrolase family 18, catalytic domain	NA	NA	NA
tr2_NODE_120551_length_511_cov_2.779221_g69002_i0	NA	NA	NA	NA
tr2_NODE_120552_length_511_cov_2.766234_g69003_i0	NA	NA	NA	NA
tr2_NODE_120553_length_511_cov_2.738095_g69004_i0	NA	scaff_01660	NA	NA
tr2_NODE_120554_length_511_cov_2.705628_g69005_i0	NA	NA	NA	NA
tr2_NODE_120555_length_511_cov_2.694805_g69006_i0	NA	scaff_00333	NA	NA
tr2_NODE_120556_length_511_cov_2.673160_g69007_i0	IPR025192 Succinate dehydogenase/fumarate reductase N-terminal	NA	NA	NA
tr2_NODE_120557_length_511_cov_2.670996_g69008_i0	NA	g30681	NA	NA
tr2_NODE_120558_length_511_cov_2.666667_g69009_i0	IPR000873 AMP-dependent synthetase/ligase,IPR025110 AMP-binding enzyme, C-terminal domain	NA	NA	NA
tr2_NODE_120559_length_511_cov_2.660173_g69010_i0	NA	NA	NA	NA
tr2_NODE_12056_length_5130_cov_1187.039756_g3050_i0	IPR000195 Rab-GTPase-TBC domain	scaff_01195	-0.468099	0.0255728
tr2_NODE_120560_length_511_cov_2.638528_g69011_i0	NA	NA	NA	NA
tr2_NODE_120561_length_511_cov_2.614719_g69012_i0	IPR003140 Phospholipase/carboxylesterase/thioesterase	NA	NA	NA
tr2_NODE_120562_length_511_cov_2.612554_g69013_i0	NA	g348	NA	NA
tr2_NODE_120563_length_511_cov_2.569264_g69014_i0	NA	scaff_01452	NA	NA
tr2_NODE_120564_length_511_cov_2.564935_g69015_i0	NA	scaff_00078	NA	NA
tr2_NODE_120565_length_511_cov_2.556277_g69016_i0	NA	NA	NA	NA
tr2_NODE_120566_length_511_cov_2.474026_g69017_i0	NA	NA	NA	NA
tr2_NODE_120568_length_511_cov_2.437229_g69019_i0	NA	scaff_00002	NA	NA
tr2_NODE_120569_length_511_cov_2.424242_g69020_i0	NA	NA	NA	NA
tr2_NODE_12057_length_5130_cov_369.249951_g303_i5	IPR000331 Rap/Ran-GAP domain	NA	0.904029	0.0854686
tr2_NODE_120570_length_511_cov_2.417749_g69021_i0	IPR022780 Dynein family light intermediate chain	NA	NA	NA
tr2_NODE_120571_length_511_cov_2.383117_g69022_i0	NA	scaff_00734	NA	NA
tr2_NODE_120572_length_511_cov_2.380952_g69023_i0	NA	scaff_02180	NA	NA
tr2_NODE_120573_length_511_cov_2.367965_g69024_i0	NA	scaff_00012	NA	NA
tr2_NODE_120574_length_511_cov_2.357143_g69025_i0	NA	scaff_01873	NA	NA
tr2_NODE_120575_length_511_cov_2.311688_g69026_i0	NA	scaff_02338	NA	NA
tr2_NODE_120576_length_511_cov_2.292208_g69027_i0	NA	NA	NA	NA
tr2_NODE_120577_length_511_cov_2.279221_g69028_i0	IPR000711 ATPase, OSCP/delta subunit	NA	NA	NA
tr2_NODE_120578_length_511_cov_2.264069_g69029_i0	NA	scaff_00040	NA	NA
tr2_NODE_120579_length_511_cov_2.251082_g69030_i0	NA	scaff_01746	NA	NA
tr2_NODE_12058_length_5130_cov_5.985436_g3051_i0	NA	g25023	NA	NA
tr2_NODE_120580_length_511_cov_2.231602_g69031_i0	NA	scaff_01166	NA	NA
tr2_NODE_120581_length_511_cov_2.225108_g69032_i0	NA	scaff_00888	NA	NA
tr2_NODE_120582_length_511_cov_2.207792_g69033_i0	NA	NA	NA	NA
tr2_NODE_120583_length_511_cov_2.173160_g69034_i0	NA	scaff_01328	NA	NA
tr2_NODE_120584_length_511_cov_2.170996_g69035_i0	NA	scaff_01721	NA	NA
tr2_NODE_120585_length_511_cov_2.147186_g69036_i0	NA	scaff_01092	NA	NA
tr2_NODE_120586_length_511_cov_2.138528_g69037_i0	NA	NA	NA	NA
tr2_NODE_120587_length_511_cov_2.129870_g69038_i0	NA	scaff_00097	NA	NA
tr2_NODE_120588_length_511_cov_2.082251_g69039_i0	NA	scaff_02361	NA	NA
tr2_NODE_120589_length_511_cov_2.051948_g69040_i0	NA	scaff_03508	NA	NA
tr2_NODE_12059_length_5129_cov_2423.000591_g1011_i6	IPR002833 Peptidyl-tRNA hydrolase, PTH2,IPR022175 BCAS3 domain	NA	-0.886117	0.000132623
tr2_NODE_120590_length_511_cov_2.045455_g69041_i0	NA	scaff_00673	NA	NA
tr2_NODE_120591_length_511_cov_2.036797_g69042_i0	IPR004182 GRAM domain	NA	NA	NA
tr2_NODE_120592_length_511_cov_2.019481_g69043_i0	NA	NA	NA	NA
tr2_NODE_120593_length_511_cov_2.012987_g69044_i0	NA	NA	NA	NA
tr2_NODE_120594_length_511_cov_1.969697_g69045_i0	NA	scaff_05399	NA	NA
tr2_NODE_120595_length_511_cov_1.961039_g69046_i0	NA	scaff_03450	NA	NA
tr2_NODE_120596_length_511_cov_1.948052_g69047_i0	NA	g6054	NA	NA
tr2_NODE_120597_length_511_cov_1.937229_g69048_i0	NA	scaff_00217	NA	NA
tr2_NODE_120598_length_511_cov_1.932900_g69049_i0	NA	scaff_00149	NA	NA
tr2_NODE_120599_length_511_cov_1.926407_g69050_i0	NA	scaff_00216	NA	NA
tr2_NODE_1206_length_11391_cov_119.290160_g39_i13	NA	NA	-3.17639	3.4e-05
tr2_NODE_12060_length_5129_cov_1077.159449_g2195_i2	NA	NA	-1.43598	0.000180705
tr2_NODE_120600_length_511_cov_1.911255_g69051_i0	NA	scaff_00012	NA	NA
tr2_NODE_120601_length_511_cov_1.900433_g69052_i0	NA	NA	NA	NA
tr2_NODE_120602_length_511_cov_1.878788_g69053_i0	NA	NA	NA	NA
tr2_NODE_120603_length_511_cov_1.874459_g69054_i0	NA	scaff_00548	NA	NA
tr2_NODE_120604_length_511_cov_1.865801_g69055_i0	IPR024548 Copper type II ascorbate-dependent monooxygenase, C-terminal	NA	NA	NA
tr2_NODE_120605_length_511_cov_1.859307_g69056_i0	NA	g32728	NA	NA
tr2_NODE_120606_length_511_cov_1.846320_g69057_i0	NA	scaff_00078	NA	NA
tr2_NODE_120607_length_511_cov_1.839827_g69058_i0	NA	scaff_00222	NA	NA
tr2_NODE_120608_length_511_cov_1.809524_g69059_i0	NA	scaff_03080	NA	NA
tr2_NODE_120609_length_511_cov_1.790043_g69060_i0	NA	scaff_00335	NA	NA
tr2_NODE_12061_length_5129_cov_712.314370_g1852_i2	IPR011701 Major facilitator superfamily,IPR004367 Cyclin, C-terminal domain,IPR006671 Cyclin, N-terminal	NA	0.360046	0.0258169
tr2_NODE_120610_length_511_cov_1.766234_g69061_i0	NA	scaff_00305	NA	NA
tr2_NODE_120611_length_511_cov_1.753247_g69062_i0	NA	NA	NA	NA
tr2_NODE_120612_length_511_cov_1.753247_g69063_i0	IPR000477 Reverse transcriptase domain	scaff_00077	NA	NA
tr2_NODE_120613_length_511_cov_1.718615_g69064_i0	NA	scaff_00032	NA	NA
tr2_NODE_120614_length_511_cov_1.718615_g69065_i0	NA	NA	NA	NA
tr2_NODE_120615_length_511_cov_1.673160_g69066_i0	NA	g4459	NA	NA
tr2_NODE_120616_length_511_cov_1.595238_g69067_i0	NA	scaff_00061	NA	NA
tr2_NODE_120617_length_511_cov_1.586580_g69068_i0	NA	NA	NA	NA
tr2_NODE_120618_length_511_cov_1.538961_g69069_i0	NA	scaff_00230	NA	NA
tr2_NODE_120619_length_511_cov_1.519481_g69070_i0	NA	scaff_02187	NA	NA
tr2_NODE_12062_length_5129_cov_317.490945_g3052_i0	IPR006840 Glutathione-specific gamma-glutamylcyclotransferase	NA	0.357375	0.0515875
tr2_NODE_120620_length_511_cov_1.512987_g69071_i0	NA	g247	NA	NA
tr2_NODE_120621_length_511_cov_1.495671_g69072_i0	NA	NA	NA	NA
tr2_NODE_120622_length_511_cov_1.489177_g69073_i0	NA	g36258	NA	NA
tr2_NODE_120623_length_511_cov_1.471861_g69074_i0	NA	NA	NA	NA
tr2_NODE_120624_length_511_cov_1.465368_g69075_i0	NA	scaff_01717	NA	NA
tr2_NODE_120625_length_511_cov_1.454545_g69076_i0	NA	scaff_02253	NA	NA
tr2_NODE_120626_length_511_cov_1.435065_g69077_i0	NA	scaff_02252	NA	NA
tr2_NODE_120627_length_511_cov_1.415584_g69078_i0	NA	scaff_00748	NA	NA
tr2_NODE_120629_length_511_cov_1.383117_g69080_i0	NA	scaff_00879	NA	NA
tr2_NODE_12063_length_5129_cov_64.463976_g372_i4	IPR008042 Retrotransposon, Pao	g12479	0.319565	0.351728
tr2_NODE_120630_length_511_cov_1.367965_g69081_i0	NA	scaff_00012	NA	NA
tr2_NODE_120631_length_511_cov_1.361472_g69082_i0	NA	NA	NA	NA
tr2_NODE_120632_length_511_cov_1.354978_g69083_i0	NA	scaff_00533	NA	NA
tr2_NODE_120633_length_511_cov_1.331169_g69084_i0	IPR013087 Zinc finger C2H2-type	NA	NA	NA
tr2_NODE_120634_length_511_cov_1.331169_g69085_i0	NA	g33164	NA	NA
tr2_NODE_120635_length_511_cov_1.300866_g69086_i0	NA	g35941	NA	NA
tr2_NODE_120636_length_511_cov_1.253247_g69087_i0	IPR008147 Glutamine synthetase, beta-Grasp domain	NA	NA	NA
tr2_NODE_120637_length_511_cov_1.233766_g69088_i0	NA	scaff_00725	NA	NA
tr2_NODE_120638_length_511_cov_1.199134_g69089_i0	NA	scaff_00064	NA	NA
tr2_NODE_120639_length_511_cov_1.194805_g69090_i0	NA	NA	NA	NA
tr2_NODE_12064_length_5129_cov_46.384646_g402_i3	NA	g808	-1.00446	0.251441
tr2_NODE_120640_length_511_cov_1.188312_g69091_i0	IPR015914 Purple acid phosphatase, N-terminal	NA	NA	NA
tr2_NODE_120641_length_511_cov_1.164502_g69092_i0	NA	g32095	NA	NA
tr2_NODE_120642_length_511_cov_1.155844_g69093_i0	NA	NA	NA	NA
tr2_NODE_120643_length_511_cov_1.110390_g69094_i0	IPR008207 Signal transduction histidine kinase, phosphotransfer (Hpt) domain	NA	NA	NA
tr2_NODE_120644_length_511_cov_1.099567_g69095_i0	NA	scaff_00210	NA	NA
tr2_NODE_120645_length_511_cov_1.032468_g69096_i0	NA	NA	NA	NA
tr2_NODE_120646_length_511_cov_1.021645_g69097_i0	NA	NA	NA	NA
tr2_NODE_120647_length_510_cov_698612.255965_g69098_i0	NA	NA	-6.55091	0.00696203
tr2_NODE_120648_length_510_cov_582162.668113_g69099_i0	NA	NA	-7.93932	0.00819468
tr2_NODE_120649_length_510_cov_2758.622560_g69100_i0	NA	g31020	0.580223	0.301489
tr2_NODE_12065_length_5128_cov_1374.002560_g977_i1	IPR022092 TATA element modulatory factor 1 DNA binding,IPR022091 TATA element modulatory factor 1, TATA binding	NA	0.0516226	0.668769
tr2_NODE_120650_length_510_cov_1145.295011_g69101_i0	IPR001452 SH3 domain	scaff_00597	-0.380636	0.350209
tr2_NODE_120651_length_510_cov_655.939262_g10770_i5	NA	scaff_00847	0.981475	0.0205323
tr2_NODE_120652_length_510_cov_540.366594_g69102_i0	NA	scaff_05804	-0.420595	0.469446
tr2_NODE_120653_length_510_cov_465.546638_g69103_i0	NA	scaff_00171	0.370906	0.611578
tr2_NODE_120654_length_510_cov_328.980477_g69104_i0	NA	NA	0.4624	0.533039
tr2_NODE_120655_length_510_cov_277.145336_g69105_i0	NA	NA	NA	NA
tr2_NODE_120656_length_510_cov_145.937093_g69106_i0	NA	NA	NA	NA
tr2_NODE_120657_length_510_cov_143.856833_g69107_i0	NA	scaff_01871	NA	NA
tr2_NODE_120658_length_510_cov_106.722343_g69108_i0	NA	scaff_00506	NA	NA
tr2_NODE_120659_length_510_cov_84.045553_g69109_i0	NA	scaff_00143	NA	NA
tr2_NODE_12066_length_5128_cov_1342.072061_g1839_i1	IPR000331 Rap/Ran-GAP domain,IPR001478 PDZ domain	NA	-0.707475	0.00167885
tr2_NODE_120660_length_510_cov_74.370933_g69110_i0	NA	scaff_01396	0.570651	0.411994
tr2_NODE_120661_length_510_cov_64.928416_g69111_i0	NA	scaff_00143	NA	NA
tr2_NODE_120662_length_510_cov_36.960954_g69112_i0	NA	NA	NA	NA
tr2_NODE_120663_length_510_cov_33.013015_g69113_i0	NA	NA	-0.0556679	0.93588
tr2_NODE_120665_length_510_cov_24.180043_g69114_i0	NA	scaff_02359	NA	NA
tr2_NODE_120666_length_510_cov_21.258134_g69115_i0	NA	scaff_02906	NA	NA
tr2_NODE_120667_length_510_cov_16.277657_g69116_i0	NA	g9610	NA	NA
tr2_NODE_120668_length_510_cov_14.290672_g69117_i0	NA	NA	NA	NA
tr2_NODE_120669_length_510_cov_13.377440_g69118_i0	IPR012575 NADH dehydrogenase [ubiquinone] 1 beta subcomplex subunit 1, NDUB1	NA	NA	NA
tr2_NODE_12067_length_5128_cov_1110.285095_g3053_i0	NA	scaff_00059	-0.729126	0.00576799
tr2_NODE_120670_length_510_cov_9.388286_g69119_i0	NA	scaff_06871	NA	NA
tr2_NODE_120671_length_510_cov_8.620390_g69120_i0	IPR005024 Snf7 family	NA	NA	NA
tr2_NODE_120672_length_510_cov_7.997831_g69121_i0	NA	g24344	NA	NA
tr2_NODE_120673_length_510_cov_7.731020_g69122_i0	NA	scaff_00053	NA	NA
tr2_NODE_120674_length_510_cov_7.013015_g69123_i0	NA	scaff_01455	NA	NA
tr2_NODE_120675_length_510_cov_6.757050_g69124_i0	NA	scaff_01154	NA	NA
tr2_NODE_120676_length_510_cov_6.520607_g69125_i0	NA	scaff_01788	NA	NA
tr2_NODE_120677_length_510_cov_6.156182_g69126_i0	NA	scaff_02513	NA	NA
tr2_NODE_120679_length_510_cov_5.592191_g69128_i0	NA	scaff_01504	NA	NA
tr2_NODE_12068_length_5128_cov_839.008663_g3054_i0	IPR000719 Protein kinase domain	g35	-0.34058	0.16838
tr2_NODE_120680_length_510_cov_5.468547_g69129_i0	NA	scaff_02521	NA	NA
tr2_NODE_120681_length_510_cov_5.414317_g69130_i0	IPR000630 Ribosomal protein S8	NA	NA	NA
tr2_NODE_120682_length_510_cov_5.045553_g69131_i0	NA	g32861	NA	NA
tr2_NODE_120683_length_510_cov_4.848156_g69132_i0	NA	scaff_00708	NA	NA
tr2_NODE_120684_length_510_cov_4.845987_g69133_i0	NA	scaff_01416	NA	NA
tr2_NODE_120685_length_510_cov_4.425163_g69134_i0	IPR018614 Keratinocyte-associated protein 2	NA	NA	NA
tr2_NODE_120686_length_510_cov_3.906725_g69135_i0	NA	NA	NA	NA
tr2_NODE_120687_length_510_cov_3.872017_g69136_i0	IPR011701 Major facilitator superfamily	NA	NA	NA
tr2_NODE_120688_length_510_cov_3.681128_g69137_i0	IPR001611 Leucine-rich repeat	NA	NA	NA
tr2_NODE_120689_length_510_cov_3.616052_g69138_i0	NA	scaff_00047	NA	NA
tr2_NODE_12069_length_5128_cov_700.734397_g2823_i2	IPR002018 Carboxylesterase, type B	g33035	0.784108	0.0864975
tr2_NODE_120690_length_510_cov_3.553145_g69139_i0	NA	scaff_00331	NA	NA
tr2_NODE_120691_length_510_cov_3.514100_g69140_i0	NA	g34245	NA	NA
tr2_NODE_120692_length_510_cov_3.477223_g69141_i0	NA	scaff_00101	NA	NA
tr2_NODE_120693_length_510_cov_3.455531_g69142_i0	NA	scaff_04085	NA	NA
tr2_NODE_120694_length_510_cov_3.449024_g69143_i0	NA	scaff_00315	NA	NA
tr2_NODE_120695_length_510_cov_3.418655_g69144_i0	NA	scaff_00225	NA	NA
tr2_NODE_120696_length_510_cov_3.203905_g69145_i0	NA	scaff_15802	NA	NA
tr2_NODE_120697_length_510_cov_3.130152_g69146_i0	NA	scaff_01093	NA	NA
tr2_NODE_120698_length_510_cov_3.121475_g69147_i0	NA	scaff_01876	NA	NA
tr2_NODE_120699_length_510_cov_3.058568_g69148_i0	NA	scaff_00153	NA	NA
tr2_NODE_1207_length_11388_cov_92.994885_g70_i6	IPR002156 Ribonuclease H domain	NA	-0.599419	0.284746
tr2_NODE_12070_length_5128_cov_584.096082_g2823_i3	IPR002018 Carboxylesterase, type B	g33035	1.55463	0.111826
tr2_NODE_120700_length_510_cov_3.052061_g69149_i0	NA	NA	NA	NA
tr2_NODE_120701_length_510_cov_3.015184_g69150_i0	NA	NA	NA	NA
tr2_NODE_120702_length_510_cov_3.010846_g69151_i0	NA	NA	NA	NA
tr2_NODE_120703_length_510_cov_2.995662_g69152_i0	NA	g24718	NA	NA
tr2_NODE_120704_length_510_cov_2.904555_g69153_i0	NA	NA	NA	NA
tr2_NODE_120705_length_510_cov_2.898048_g69154_i0	NA	NA	NA	NA
tr2_NODE_120706_length_510_cov_2.865510_g69155_i0	NA	scaff_00266	NA	NA
tr2_NODE_120707_length_510_cov_2.817787_g69156_i0	NA	scaff_05995	NA	NA
tr2_NODE_120708_length_510_cov_2.798265_g69157_i0	NA	scaff_01098	NA	NA
tr2_NODE_120709_length_510_cov_2.796095_g69158_i0	NA	scaff_00878	NA	NA
tr2_NODE_12071_length_5128_cov_266.187438_g761_i2	NA	NA	-0.718482	0.00359389
tr2_NODE_120710_length_510_cov_2.728850_g69159_i0	NA	scaff_00282	NA	NA
tr2_NODE_120711_length_510_cov_2.709328_g69160_i0	NA	scaff_00776	NA	NA
tr2_NODE_120713_length_510_cov_2.691974_g69162_i0	NA	NA	NA	NA
tr2_NODE_120714_length_510_cov_2.574837_g69163_i0	NA	NA	NA	NA
tr2_NODE_120715_length_510_cov_2.568330_g69164_i0	NA	scaff_02597	NA	NA
tr2_NODE_120716_length_510_cov_2.492408_g69165_i0	NA	NA	NA	NA
tr2_NODE_120717_length_510_cov_2.433839_g69166_i0	IPR003439 ABC transporter-like, ATP-binding domain	NA	NA	NA
tr2_NODE_120718_length_510_cov_2.394794_g69167_i0	NA	NA	NA	NA
tr2_NODE_120719_length_510_cov_2.379610_g69168_i0	NA	NA	NA	NA
tr2_NODE_12072_length_5128_cov_217.786966_g3055_i0	NA	NA	0.515556	0.17706
tr2_NODE_120720_length_510_cov_2.377440_g69169_i0	NA	NA	NA	NA
tr2_NODE_120722_length_510_cov_2.286334_g69171_i0	NA	scaff_02601	NA	NA
tr2_NODE_120723_length_510_cov_2.284165_g69172_i0	IPR004117 Olfactory receptor, insect	scaff_07591	NA	NA
tr2_NODE_120725_length_510_cov_2.251627_g69174_i0	NA	scaff_00003	NA	NA
tr2_NODE_120726_length_510_cov_2.214751_g69175_i0	NA	g31651	NA	NA
tr2_NODE_120727_length_510_cov_2.201735_g69176_i0	NA	NA	NA	NA
tr2_NODE_120728_length_510_cov_2.190889_g69177_i0	NA	NA	NA	NA
tr2_NODE_120729_length_510_cov_2.160521_g69178_i0	NA	scaff_03072	NA	NA
tr2_NODE_12073_length_5128_cov_34.322111_g3056_i0	IPR013126 Heat shock protein 70 family,IPR001623 DnaJ domain	NA	-4.0733	2.16e-05
tr2_NODE_120730_length_510_cov_2.143167_g69179_i0	NA	scaff_00086	NA	NA
tr2_NODE_120731_length_510_cov_2.101952_g69180_i0	NA	scaff_00481	NA	NA
tr2_NODE_120732_length_510_cov_2.091106_g69181_i0	NA	NA	NA	NA
tr2_NODE_120733_length_510_cov_2.073753_g69182_i0	NA	NA	NA	NA
tr2_NODE_120734_length_510_cov_2.049892_g69183_i0	NA	scaff_01552	NA	NA
tr2_NODE_120735_length_510_cov_2.006508_g69184_i0	NA	scaff_00230	NA	NA
tr2_NODE_120736_length_510_cov_1.967462_g69185_i0	NA	NA	NA	NA
tr2_NODE_120737_length_510_cov_1.919740_g69186_i0	NA	g29217	NA	NA
tr2_NODE_120738_length_510_cov_1.911063_g69187_i0	IPR022100 Minichromosome loss protein Mcl1, middle region	NA	NA	NA
tr2_NODE_120739_length_510_cov_1.854664_g69188_i0	NA	scaff_00194	NA	NA
tr2_NODE_12074_length_5127_cov_129153.802481_g3057_i0	IPR000873 AMP-dependent synthetase/ligase	NA	0.224891	0.614972
tr2_NODE_120740_length_510_cov_1.835141_g69189_i0	NA	NA	NA	NA
tr2_NODE_120741_length_510_cov_1.830803_g69190_i0	IPR006573 Neuralized homology repeat (NHR) domain	NA	NA	NA
tr2_NODE_120742_length_510_cov_1.826464_g69191_i0	NA	scaff_00482	NA	NA
tr2_NODE_120743_length_510_cov_1.813449_g69192_i0	NA	scaff_00689	NA	NA
tr2_NODE_120744_length_510_cov_1.793926_g69193_i0	IPR006906 Timeless, N-terminal	NA	NA	NA
tr2_NODE_120745_length_510_cov_1.748373_g69194_i0	IPR013087 Zinc finger C2H2-type	NA	NA	NA
tr2_NODE_120746_length_510_cov_1.737527_g69195_i0	NA	scaff_00002	NA	NA
tr2_NODE_120747_length_510_cov_1.715835_g69196_i0	NA	scaff_01222	NA	NA
tr2_NODE_120748_length_510_cov_1.707158_g69197_i0	NA	NA	NA	NA
tr2_NODE_120749_length_510_cov_1.696312_g69198_i0	IPR023796 Serpin domain	NA	NA	NA
tr2_NODE_12075_length_5127_cov_971.002757_g1766_i4	IPR000210 BTB/POZ domain,IPR002083 MATH/TRAF domain	NA	-0.763551	0.00179494
tr2_NODE_120750_length_510_cov_1.691974_g69199_i0	NA	scaff_05842	NA	NA
tr2_NODE_120751_length_510_cov_1.687636_g69200_i0	NA	g7613	NA	NA
tr2_NODE_120752_length_510_cov_1.681128_g69201_i0	NA	scaff_03082	NA	NA
tr2_NODE_120753_length_510_cov_1.670282_g69202_i0	NA	NA	NA	NA
tr2_NODE_120754_length_510_cov_1.642082_g69203_i0	NA	NA	NA	NA
tr2_NODE_120755_length_510_cov_1.637744_g69204_i0	NA	scaff_00389	NA	NA
tr2_NODE_120756_length_510_cov_1.626898_g69205_i0	NA	scaff_02335	NA	NA
tr2_NODE_120757_length_510_cov_1.594360_g69206_i0	IPR011678 ER membrane protein complex subunit 1, C-terminal	NA	NA	NA
tr2_NODE_120758_length_510_cov_1.592191_g69207_i0	NA	scaff_00019	NA	NA
tr2_NODE_12076_length_5127_cov_346.095116_g596_i8	IPR001584 Integrase, catalytic core,IPR041588 Integrase zinc-binding domain,IPR000477 Reverse transcriptase domain,IPR041373 Reverse transcriptase, RNase H-like domain	NA	-1.4001	0.187371
tr2_NODE_120760_length_510_cov_1.581345_g69209_i0	NA	NA	NA	NA
tr2_NODE_120761_length_510_cov_1.579176_g69210_i0	NA	NA	NA	NA
tr2_NODE_120762_length_510_cov_1.577007_g69211_i0	NA	scaff_02192	NA	NA
tr2_NODE_120763_length_510_cov_1.570499_g69212_i0	NA	scaff_03497	NA	NA
tr2_NODE_120764_length_510_cov_1.535792_g69213_i0	NA	NA	NA	NA
tr2_NODE_120765_length_510_cov_1.524946_g69214_i0	NA	NA	NA	NA
tr2_NODE_120766_length_510_cov_1.522777_g69215_i0	NA	scaff_00274	NA	NA
tr2_NODE_120767_length_510_cov_1.511931_g69216_i0	NA	NA	NA	NA
tr2_NODE_120769_length_510_cov_1.488069_g69218_i0	NA	NA	NA	NA
tr2_NODE_12077_length_5127_cov_160.421426_g3058_i0	IPR001841 Zinc finger, RING-type	NA	-1.36493	0.00846054
tr2_NODE_120770_length_510_cov_1.481562_g69219_i0	NA	scaff_00077	NA	NA
tr2_NODE_120771_length_510_cov_1.453362_g69220_i0	IPR007641 RNA polymerase Rpb2, domain 7	NA	NA	NA
tr2_NODE_120772_length_510_cov_1.331887_g69221_i0	NA	g24406	NA	NA
tr2_NODE_120773_length_510_cov_1.329718_g69222_i0	NA	NA	NA	NA
tr2_NODE_120774_length_510_cov_1.318872_g69223_i0	NA	NA	NA	NA
tr2_NODE_120775_length_510_cov_1.316703_g69224_i0	NA	scaff_00754	NA	NA
tr2_NODE_120776_length_510_cov_1.303688_g69225_i0	NA	scaff_00607	NA	NA
tr2_NODE_120777_length_510_cov_1.258134_g69226_i0	NA	scaff_02063	NA	NA
tr2_NODE_120778_length_510_cov_1.219089_g69227_i0	NA	scaff_00041	NA	NA
tr2_NODE_120779_length_510_cov_1.201735_g69228_i0	NA	scaff_00007	NA	NA
tr2_NODE_12078_length_5127_cov_7.195746_g3059_i0	NA	scaff_01863	-0.274471	0.816575
tr2_NODE_120780_length_510_cov_1.199566_g69229_i0	NA	scaff_00778	NA	NA
tr2_NODE_120781_length_510_cov_1.195228_g69230_i0	NA	NA	NA	NA
tr2_NODE_120782_length_510_cov_1.097614_g69231_i0	NA	scaff_00299	NA	NA
tr2_NODE_120783_length_510_cov_1.084599_g69232_i0	NA	scaff_06754	NA	NA
tr2_NODE_120784_length_510_cov_1.041215_g69233_i0	NA	scaff_00008	NA	NA
tr2_NODE_120785_length_510_cov_1.015184_g69234_i0	NA	scaff_00909	NA	NA
tr2_NODE_120786_length_509_cov_530319.021739_g69235_i0	NA	NA	NA	NA
tr2_NODE_120787_length_509_cov_71186.413043_g69236_i0	NA	NA	0.664968	0.467476
tr2_NODE_120788_length_509_cov_2222.569565_g69237_i0	IPR006591 RNA polymerase archaeal subunit P/eukaryotic subunit RPABC4	scaff_00128	0.440781	0.100096
tr2_NODE_120789_length_509_cov_1312.056522_g69238_i0	NA	g3648	NA	NA
tr2_NODE_12079_length_5126_cov_2108.252117_g3060_i0	IPR015849 Amyloidogenic glycoprotein, heparin-binding,IPR024329 Amyloidogenic glycoprotein, E2 domain,IPR011178 Amyloidogenic glycoprotein, copper-binding	g23463	-0.703013	0.00124354
tr2_NODE_120790_length_509_cov_1305.360870_g69239_i0	NA	g3648	NA	NA
tr2_NODE_120791_length_509_cov_1214.904348_g31163_i4	NA	scaff_00624	-0.113402	0.863623
tr2_NODE_120792_length_509_cov_1206.130435_g69240_i0	IPR011545 DEAD/DEAH box helicase domain	g4436	0.506189	0.127387
tr2_NODE_120793_length_509_cov_996.941304_g69241_i0	NA	scaff_00314	0.497595	0.325498
tr2_NODE_120794_length_509_cov_978.876087_g228_i14	NA	scaff_01550	-0.224709	0.485867
tr2_NODE_120795_length_509_cov_876.986957_g42410_i2	NA	g3940	2.59287	0.00037025
tr2_NODE_120796_length_509_cov_616.113043_g69242_i0	NA	scaff_01504	NA	NA
tr2_NODE_120797_length_509_cov_610.745652_g69243_i0	NA	g29718	2.80433	0.0018391
tr2_NODE_120798_length_509_cov_553.345652_g69244_i0	NA	g2276	1.95305	0.00170979
tr2_NODE_120799_length_509_cov_529.034783_g69245_i0	NA	g887	0.370424	0.332479
tr2_NODE_1208_length_11386_cov_150.609068_g312_i1	NA	NA	-1.01856	0.000127824
tr2_NODE_12080_length_5126_cov_1161.670278_g1428_i5	IPR032430 Proteasome activator Blm10, mid region	g28880	-0.592829	0.000188034
tr2_NODE_120800_length_509_cov_475.008696_g69246_i0	NA	scaff_01220	NA	NA
tr2_NODE_120802_length_509_cov_457.371739_g69248_i0	NA	scaff_01220	NA	NA
tr2_NODE_120803_length_509_cov_363.982609_g364_i7	NA	g366	0.186296	0.63888
tr2_NODE_120804_length_509_cov_349.689130_g69249_i0	NA	g26730	0.39957	0.727102
tr2_NODE_120805_length_509_cov_242.256522_g69250_i0	IPR005828 Major facilitator, sugar transporter-like	g4021	2.30653	0.0317818
tr2_NODE_120806_length_509_cov_241.923913_g69251_i0	NA	g30532	0.092934	0.908317
tr2_NODE_120807_length_509_cov_198.097826_g69252_i0	IPR023796 Serpin domain	scaff_03692,g17719	-5.63676	0.00022894
tr2_NODE_120808_length_509_cov_175.219565_g69253_i0	NA	scaff_01438	-0.307153	0.66756
tr2_NODE_120809_length_509_cov_154.947826_g69254_i0	NA	g22152	2.90997	0.0278055
tr2_NODE_12081_length_5126_cov_1027.105574_g11_i2217	IPR011701 Major facilitator superfamily	NA	NA	NA
tr2_NODE_120810_length_509_cov_139.602174_g69255_i0	NA	NA	NA	NA
tr2_NODE_120811_length_509_cov_127.067391_g69256_i0	NA	g24737	NA	NA
tr2_NODE_120812_length_509_cov_119.943478_g69257_i0	IPR029309 Calcium-responsive transcription factor	scaff_00272	-0.450821	0.546213
tr2_NODE_120813_length_509_cov_51.480435_g69258_i0	NA	NA	NA	NA
tr2_NODE_120814_length_509_cov_51.356522_g69259_i0	NA	NA	3.961	0.299965
tr2_NODE_120815_length_509_cov_41.421739_g69260_i0	NA	NA	NA	NA
tr2_NODE_120816_length_509_cov_20.121739_g69261_i0	NA	scaff_00038	NA	NA
tr2_NODE_120817_length_509_cov_19.382609_g69262_i0	NA	NA	NA	NA
tr2_NODE_120818_length_509_cov_7.728261_g69263_i0	NA	NA	NA	NA
tr2_NODE_120819_length_509_cov_7.443478_g69264_i0	NA	NA	NA	NA
tr2_NODE_12082_length_5126_cov_727.461493_g3061_i0	NA	NA	1.17812	0.00463591
tr2_NODE_120820_length_509_cov_7.430435_g69265_i0	IPR000504 RNA recognition motif domain	NA	NA	NA
tr2_NODE_120821_length_509_cov_7.267391_g69266_i0	NA	scaff_02570	NA	NA
tr2_NODE_120822_length_509_cov_7.145652_g69267_i0	IPR013880 Yos1-like	NA	NA	NA
tr2_NODE_120823_length_509_cov_7.141304_g69268_i0	NA	scaff_00723	NA	NA
tr2_NODE_120824_length_509_cov_6.445652_g69269_i0	NA	scaff_03041	NA	NA
tr2_NODE_120825_length_509_cov_6.310870_g11233_i1	NA	NA	NA	NA
tr2_NODE_120826_length_509_cov_4.967391_g69270_i0	NA	NA	NA	NA
tr2_NODE_120827_length_509_cov_4.826087_g69271_i0	NA	scaff_00958	NA	NA
tr2_NODE_120828_length_509_cov_4.780435_g69272_i0	NA	NA	NA	NA
tr2_NODE_120829_length_509_cov_4.715217_g69273_i0	NA	NA	NA	NA
tr2_NODE_12083_length_5126_cov_315.334843_g2480_i2	IPR000719 Protein kinase domain,IPR001849 Pleckstrin homology domain	NA	-0.049681	0.846628
tr2_NODE_120830_length_509_cov_4.693478_g69274_i0	NA	scaff_00377	NA	NA
tr2_NODE_120831_length_509_cov_4.606522_g69275_i0	NA	scaff_00042	NA	NA
tr2_NODE_120833_length_509_cov_4.284783_g69277_i0	NA	scaff_02164	NA	NA
tr2_NODE_120834_length_509_cov_3.767391_g69278_i0	NA	scaff_00197	NA	NA
tr2_NODE_120835_length_509_cov_3.689130_g69279_i0	NA	scaff_01294	NA	NA
tr2_NODE_120836_length_509_cov_3.658696_g69280_i0	NA	scaff_01170	NA	NA
tr2_NODE_120837_length_509_cov_3.643478_g69281_i0	NA	scaff_00230	NA	NA
tr2_NODE_120838_length_509_cov_3.610870_g69282_i0	NA	scaff_05277	NA	NA
tr2_NODE_120839_length_509_cov_3.569565_g69283_i0	NA	scaff_00058	NA	NA
tr2_NODE_12084_length_5126_cov_299.637778_g77_i37	IPR002404 IRS-type PTB domain	NA	-0.703166	0.0313912
tr2_NODE_120840_length_509_cov_3.539130_g69284_i0	NA	scaff_00863	NA	NA
tr2_NODE_120841_length_509_cov_3.536957_g69285_i0	NA	scaff_00922	NA	NA
tr2_NODE_120842_length_509_cov_3.534783_g69286_i0	NA	scaff_03022	NA	NA
tr2_NODE_120843_length_509_cov_3.530435_g69287_i0	NA	scaff_00698	NA	NA
tr2_NODE_120844_length_509_cov_3.419565_g69288_i0	NA	scaff_01282	NA	NA
tr2_NODE_120845_length_509_cov_3.365217_g69289_i0	NA	NA	NA	NA
tr2_NODE_120846_length_509_cov_3.193478_g69290_i0	NA	scaff_01180	NA	NA
tr2_NODE_120847_length_509_cov_3.156522_g69291_i0	NA	NA	NA	NA
tr2_NODE_120848_length_509_cov_3.154348_g69292_i0	NA	NA	NA	NA
tr2_NODE_120849_length_509_cov_3.136957_g69293_i0	NA	scaff_00203	NA	NA
tr2_NODE_12085_length_5125_cov_1209.486407_g2963_i1	IPR001623 DnaJ domain,IPR015399 Domain of unknown function DUF1977, DnaJ-like	NA	0.227974	0.245944
tr2_NODE_120851_length_509_cov_2.908696_g69295_i0	NA	NA	NA	NA
tr2_NODE_120852_length_509_cov_2.904348_g69296_i0	NA	scaff_03384	NA	NA
tr2_NODE_120853_length_509_cov_2.902174_g69297_i0	NA	NA	NA	NA
tr2_NODE_120854_length_509_cov_2.858696_g69298_i0	NA	scaff_00332	NA	NA
tr2_NODE_120855_length_509_cov_2.854348_g69299_i0	NA	scaff_00183	NA	NA
tr2_NODE_120856_length_509_cov_2.836957_g69300_i0	NA	scaff_03632	NA	NA
tr2_NODE_120857_length_509_cov_2.823913_g69301_i0	IPR005708 Homogentisate 1,2-dioxygenase	NA	NA	NA
tr2_NODE_120858_length_509_cov_2.817391_g69302_i0	NA	NA	NA	NA
tr2_NODE_120859_length_509_cov_2.784783_g69303_i0	NA	NA	NA	NA
tr2_NODE_12086_length_5125_cov_516.365445_g2142_i5	IPR041577 Reverse transcriptase/retrotransposon-derived protein, RNase H-like domain,IPR001584 Integrase, catalytic core,IPR041588 Integrase zinc-binding domain,IPR000477 Reverse transcriptase domain	NA	-1.82484	0.0642023
tr2_NODE_120860_length_509_cov_2.765217_g69304_i0	IPR031437 Transmembrane protein family 132, middle domain	NA	NA	NA
tr2_NODE_120861_length_509_cov_2.747826_g69305_i0	NA	NA	NA	NA
tr2_NODE_120862_length_509_cov_2.693478_g69306_i0	NA	scaff_01945	NA	NA
tr2_NODE_120863_length_509_cov_2.673913_g69307_i0	NA	scaff_00365	NA	NA
tr2_NODE_120864_length_509_cov_2.634783_g69308_i0	NA	g24001	NA	NA
tr2_NODE_120865_length_509_cov_2.615217_g69309_i0	NA	scaff_02329	NA	NA
tr2_NODE_120866_length_509_cov_2.613043_g69310_i0	NA	scaff_07005	NA	NA
tr2_NODE_120867_length_509_cov_2.600000_g69311_i0	NA	NA	NA	NA
tr2_NODE_120868_length_509_cov_2.565217_g69312_i0	NA	scaff_00542	NA	NA
tr2_NODE_120869_length_509_cov_2.534783_g69313_i0	NA	NA	NA	NA
tr2_NODE_12087_length_5125_cov_208.018322_g3028_i1	IPR007632 Anoctamin	g39248	0.112834	0.683685
tr2_NODE_120870_length_509_cov_2.484783_g69314_i0	NA	scaff_00351	NA	NA
tr2_NODE_120871_length_509_cov_2.482609_g69315_i0	NA	scaff_02195	NA	NA
tr2_NODE_120872_length_509_cov_2.469565_g69316_i0	NA	g9784	NA	NA
tr2_NODE_120873_length_509_cov_2.458696_g69317_i0	NA	NA	NA	NA
tr2_NODE_120874_length_509_cov_2.454348_g69318_i0	NA	g34702	NA	NA
tr2_NODE_120875_length_509_cov_2.447826_g69319_i0	NA	NA	NA	NA
tr2_NODE_120876_length_509_cov_2.436957_g69320_i0	NA	g10061	NA	NA
tr2_NODE_120877_length_509_cov_2.408696_g69321_i0	NA	scaff_02656	NA	NA
tr2_NODE_120878_length_509_cov_2.393478_g69322_i0	IPR001878 Zinc finger, CCHC-type	NA	NA	NA
tr2_NODE_120879_length_509_cov_2.371739_g69323_i0	NA	NA	NA	NA
tr2_NODE_12088_length_5125_cov_207.053388_g149_i26	IPR013103 Reverse transcriptase, RNA-dependent DNA polymerase,IPR001584 Integrase, catalytic core	NA	0.438372	0.682354
tr2_NODE_120880_length_509_cov_2.354348_g69324_i0	NA	NA	NA	NA
tr2_NODE_120881_length_509_cov_2.310870_g69325_i0	NA	NA	NA	NA
tr2_NODE_120882_length_509_cov_2.297826_g69326_i0	NA	scaff_00441	NA	NA
tr2_NODE_120883_length_509_cov_2.297826_g69327_i0	NA	scaff_00028	NA	NA
tr2_NODE_120884_length_509_cov_2.289130_g69328_i0	NA	scaff_01975	NA	NA
tr2_NODE_120885_length_509_cov_2.282609_g69329_i0	NA	scaff_00059	NA	NA
tr2_NODE_120886_length_509_cov_2.252174_g69330_i0	NA	NA	NA	NA
tr2_NODE_120887_length_509_cov_2.247826_g69331_i0	NA	scaff_05324	NA	NA
tr2_NODE_120888_length_509_cov_2.241304_g69332_i0	NA	scaff_00599	NA	NA
tr2_NODE_120889_length_509_cov_2.223913_g69333_i0	NA	scaff_01074	NA	NA
tr2_NODE_12089_length_5125_cov_14.975374_g612_i16	IPR041577 Reverse transcriptase/retrotransposon-derived protein, RNase H-like domain,IPR001584 Integrase, catalytic core,IPR000477 Reverse transcriptase domain,IPR041588 Integrase zinc-binding domain	scaff_01009	-1.06358	0.146513
tr2_NODE_120890_length_509_cov_2.202174_g69334_i0	NA	scaff_01025	NA	NA
tr2_NODE_120891_length_509_cov_2.193478_g69335_i0	IPR028107 Spatacsin, C-terminal domain	NA	NA	NA
tr2_NODE_120892_length_509_cov_2.163043_g69336_i0	NA	scaff_05451	NA	NA
tr2_NODE_120893_length_509_cov_2.150000_g69337_i0	NA	NA	NA	NA
tr2_NODE_120894_length_509_cov_2.147826_g69338_i0	NA	scaff_00098	NA	NA
tr2_NODE_120895_length_509_cov_2.126087_g69339_i0	NA	scaff_00020	NA	NA
tr2_NODE_120896_length_509_cov_2.121739_g69340_i0	NA	NA	NA	NA
tr2_NODE_120897_length_509_cov_2.102174_g69341_i0	IPR018712 Domain of unknown function DUF2235	NA	NA	NA
tr2_NODE_120898_length_509_cov_2.086957_g69342_i0	NA	scaff_04340	NA	NA
tr2_NODE_120899_length_509_cov_2.080435_g69343_i0	NA	scaff_00111	NA	NA
tr2_NODE_1209_length_11381_cov_1034.523562_g168_i3	IPR023362 PH-BEACH domain,IPR000409 BEACH domain	NA	-0.722666	0.00518543
tr2_NODE_12090_length_5124_cov_129228.287094_g3057_i1	IPR000873 AMP-dependent synthetase/ligase	NA	0.22477	0.614386
tr2_NODE_120900_length_509_cov_2.065217_g69344_i0	NA	scaff_04931	NA	NA
tr2_NODE_120901_length_509_cov_2.019565_g69345_i0	NA	scaff_01607	NA	NA
tr2_NODE_120902_length_509_cov_2.013043_g69346_i0	IPR008737 Peptidase aspartic, putative	scaff_02156	NA	NA
tr2_NODE_120903_length_509_cov_1.984783_g69347_i0	NA	g28278	NA	NA
tr2_NODE_120904_length_509_cov_1.956522_g69348_i0	NA	scaff_00073	NA	NA
tr2_NODE_120905_length_509_cov_1.939130_g69349_i0	NA	scaff_00349	NA	NA
tr2_NODE_120906_length_509_cov_1.915217_g69350_i0	IPR011488 Translation initiation factor 2, alpha subunit	NA	NA	NA
tr2_NODE_120907_length_509_cov_1.910870_g69351_i0	NA	scaff_00280	NA	NA
tr2_NODE_120908_length_509_cov_1.865217_g69352_i0	NA	scaff_00429	NA	NA
tr2_NODE_120909_length_509_cov_1.858696_g69353_i0	IPR001245 Serine-threonine/tyrosine-protein kinase, catalytic domain	NA	NA	NA
tr2_NODE_12091_length_5124_cov_142.065813_g273_i3	IPR005162 Retrotransposon gag domain	NA	-2.44551	0.00241949
tr2_NODE_120910_length_509_cov_1.854348_g69354_i0	NA	g27830	NA	NA
tr2_NODE_120911_length_509_cov_1.845652_g69355_i0	NA	scaff_00977	NA	NA
tr2_NODE_120912_length_509_cov_1.813043_g69356_i0	NA	NA	NA	NA
tr2_NODE_120913_length_509_cov_1.795652_g69357_i0	NA	scaff_00496	NA	NA
tr2_NODE_120914_length_509_cov_1.784783_g69358_i0	NA	scaff_00628	NA	NA
tr2_NODE_120915_length_509_cov_1.773913_g69359_i0	NA	NA	NA	NA
tr2_NODE_120916_length_509_cov_1.758696_g69360_i0	IPR012423 Chromatin modification-related protein Eaf7/MRGBP	NA	NA	NA
tr2_NODE_120917_length_509_cov_1.754348_g69361_i0	NA	NA	NA	NA
tr2_NODE_120918_length_509_cov_1.730435_g69362_i0	NA	scaff_00046	NA	NA
tr2_NODE_120919_length_509_cov_1.728261_g69363_i0	IPR005720 Dihydroorotate dehydrogenase domain	NA	NA	NA
tr2_NODE_12092_length_5123_cov_109.477138_g11_i2218	IPR004119 Ecdysteroid kinase-like	NA	NA	NA
tr2_NODE_120920_length_509_cov_1.717391_g69364_i0	NA	NA	NA	NA
tr2_NODE_120921_length_509_cov_1.710870_g69365_i0	NA	g34519	NA	NA
tr2_NODE_120922_length_509_cov_1.684783_g69366_i0	NA	scaff_00992	NA	NA
tr2_NODE_120923_length_509_cov_1.645652_g69367_i0	NA	NA	NA	NA
tr2_NODE_120924_length_509_cov_1.623913_g69368_i0	NA	scaff_01098	NA	NA
tr2_NODE_120925_length_509_cov_1.621739_g69369_i0	NA	scaff_00132	NA	NA
tr2_NODE_120926_length_509_cov_1.591304_g69370_i0	NA	scaff_00982	NA	NA
tr2_NODE_120927_length_509_cov_1.571739_g69371_i0	NA	scaff_00663	NA	NA
tr2_NODE_120928_length_509_cov_1.552174_g69372_i0	NA	NA	NA	NA
tr2_NODE_120929_length_509_cov_1.502174_g69373_i0	NA	NA	NA	NA
tr2_NODE_12093_length_5123_cov_21.975365_g3062_i0	NA	NA	-3.73046	0.00560071
tr2_NODE_120930_length_509_cov_1.423913_g69374_i0	NA	NA	NA	NA
tr2_NODE_120931_length_509_cov_1.391304_g69375_i0	NA	scaff_01315	NA	NA
tr2_NODE_120932_length_509_cov_1.363043_g69376_i0	NA	NA	NA	NA
tr2_NODE_120933_length_509_cov_1.350000_g69377_i0	NA	scaff_00413	NA	NA
tr2_NODE_120934_length_509_cov_1.347826_g69378_i0	NA	NA	NA	NA
tr2_NODE_120935_length_509_cov_1.323913_g69379_i0	NA	scaff_00070	NA	NA
tr2_NODE_120936_length_509_cov_1.308696_g69380_i0	IPR001900 Ribonuclease II/R	NA	NA	NA
tr2_NODE_120937_length_509_cov_1.295652_g69381_i0	NA	g24943	NA	NA
tr2_NODE_120938_length_509_cov_1.291304_g69382_i0	NA	scaff_00054	NA	NA
tr2_NODE_120939_length_509_cov_1.289130_g69383_i0	IPR001662 Elongation factor 1B gamma, C-terminal	NA	NA	NA
tr2_NODE_12094_length_5122_cov_8333.859846_g2046_i4	IPR006170 Pheromone/general odorant binding protein	NA	2.12936	0.00107496
tr2_NODE_120940_length_509_cov_1.286957_g69384_i0	NA	NA	NA	NA
tr2_NODE_120941_length_509_cov_1.284783_g69385_i0	NA	NA	NA	NA
tr2_NODE_120942_length_509_cov_1.247826_g69386_i0	NA	scaff_00565	NA	NA
tr2_NODE_120943_length_509_cov_1.243478_g69387_i0	NA	NA	NA	NA
tr2_NODE_120944_length_509_cov_1.228261_g69388_i0	NA	scaff_00040	NA	NA
tr2_NODE_120945_length_509_cov_1.219565_g69389_i0	NA	scaff_00280	NA	NA
tr2_NODE_120946_length_509_cov_1.217391_g69390_i0	IPR001611 Leucine-rich repeat	NA	NA	NA
tr2_NODE_120947_length_509_cov_1.210870_g69391_i0	NA	NA	NA	NA
tr2_NODE_120948_length_509_cov_1.202174_g69392_i0	IPR018108 Mitochondrial substrate/solute carrier	NA	NA	NA
tr2_NODE_120949_length_509_cov_1.184783_g69393_i0	NA	scaff_01781	NA	NA
tr2_NODE_12095_length_5122_cov_435.166174_g722_i4	IPR000198 Rho GTPase-activating protein domain	scaff_00195	-0.43535	0.0195706
tr2_NODE_120950_length_509_cov_1.165217_g69394_i0	NA	scaff_01448	NA	NA
tr2_NODE_120951_length_509_cov_1.160870_g69395_i0	NA	NA	NA	NA
tr2_NODE_120952_length_509_cov_1.158696_g69396_i0	IPR041577 Reverse transcriptase/retrotransposon-derived protein, RNase H-like domain	NA	NA	NA
tr2_NODE_120953_length_509_cov_1.152174_g69397_i0	NA	scaff_00089	NA	NA
tr2_NODE_120955_length_509_cov_1.097826_g69399_i0	NA	scaff_00386	NA	NA
tr2_NODE_120956_length_509_cov_1.039130_g69400_i0	NA	NA	NA	NA
tr2_NODE_120957_length_509_cov_1.034783_g69401_i0	IPR013116 Ketol-acid reductoisomerase, N-terminal	NA	NA	NA
tr2_NODE_120959_length_508_cov_224890.307190_g69403_i0	IPR009461 Non-structural protein NSP16, coronavirus-like	NA	-7.54276	0.00459538
tr2_NODE_12096_length_5122_cov_325.296866_g303_i6	IPR000331 Rap/Ran-GAP domain,IPR003109 GoLoco motif	NA	-0.0500649	0.866073
tr2_NODE_120960_length_508_cov_3543.361656_g487_i12	NA	NA	NA	NA
tr2_NODE_120961_length_508_cov_985.424837_g69404_i0	NA	g1663	0.0677849	0.869334
tr2_NODE_120962_length_508_cov_741.529412_g69405_i0	IPR021569 TUG ubiquitin-like domain	scaff_00119	0.163347	0.719749
tr2_NODE_120963_length_508_cov_508.152505_g69406_i0	NA	scaff_02052	0.272112	0.480977
tr2_NODE_120964_length_508_cov_428.610022_g69407_i0	NA	scaff_00124	-0.288833	0.510995
tr2_NODE_120965_length_508_cov_220.470588_g10500_i2	IPR006693 Partial AB-hydrolase lipase domain	g5177	0.0488403	0.944349
tr2_NODE_120966_length_508_cov_219.503268_g19131_i2	NA	g548	-0.882831	0.159169
tr2_NODE_120967_length_508_cov_170.283224_g69408_i0	NA	scaff_00034	NA	NA
tr2_NODE_120968_length_508_cov_92.496732_g69409_i0	NA	scaff_01922	NA	NA
tr2_NODE_120969_length_508_cov_75.485839_g69410_i0	NA	NA	NA	NA
tr2_NODE_12097_length_5122_cov_189.978514_g524_i1	IPR001452 SH3 domain	g32282	0.263457	0.343386
tr2_NODE_120970_length_508_cov_47.662309_g69411_i0	NA	NA	NA	NA
tr2_NODE_120971_length_508_cov_27.152505_g69412_i0	NA	NA	1.77285	0.28697
tr2_NODE_120972_length_508_cov_26.511983_g69413_i0	NA	scaff_12826	NA	NA
tr2_NODE_120973_length_508_cov_23.501089_g69414_i0	NA	g16026	NA	NA
tr2_NODE_120974_length_508_cov_21.738562_g69415_i0	IPR010580 Stress-associated endoplasmic reticulum protein	NA	NA	NA
tr2_NODE_120975_length_508_cov_16.566449_g69416_i0	NA	scaff_01755	NA	NA
tr2_NODE_120976_length_508_cov_15.459695_g69417_i0	NA	g32242	NA	NA
tr2_NODE_120977_length_508_cov_15.241830_g69418_i0	NA	NA	NA	NA
tr2_NODE_120978_length_508_cov_14.440087_g69419_i0	NA	g4445	NA	NA
tr2_NODE_120979_length_508_cov_12.409586_g69420_i0	NA	NA	NA	NA
tr2_NODE_12098_length_5121_cov_1294.808754_g11_i2219	IPR001251 CRAL-TRIO lipid binding domain,IPR011074 CRAL/TRIO, N-terminal domain	NA	-0.598952	0.0399387
tr2_NODE_120980_length_508_cov_10.161220_g69421_i0	NA	scaff_01146	NA	NA
tr2_NODE_120981_length_508_cov_9.836601_g69422_i0	NA	scaff_00164	NA	NA
tr2_NODE_120982_length_508_cov_6.956427_g69423_i0	NA	NA	NA	NA
tr2_NODE_120983_length_508_cov_6.812636_g69424_i0	NA	g35828	NA	NA
tr2_NODE_120984_length_508_cov_6.409586_g69425_i0	IPR006029 Neurotransmitter-gated ion-channel transmembrane domain	NA	NA	NA
tr2_NODE_120985_length_508_cov_6.067538_g69426_i0	NA	g28227	NA	NA
tr2_NODE_120986_length_508_cov_5.322440_g69427_i0	NA	scaff_00082	NA	NA
tr2_NODE_120987_length_508_cov_4.910675_g69428_i0	NA	NA	NA	NA
tr2_NODE_120988_length_508_cov_4.812636_g69429_i0	NA	scaff_00226	NA	NA
tr2_NODE_120989_length_508_cov_4.812636_g69430_i0	NA	g36850	NA	NA
tr2_NODE_12099_length_5121_cov_890.831230_g2383_i2	IPR006085 XPG, N-terminal	NA	-0.325541	0.213677
tr2_NODE_120990_length_508_cov_4.699346_g69431_i0	NA	scaff_00337	NA	NA
tr2_NODE_120991_length_508_cov_4.490196_g69432_i0	NA	scaff_00246	NA	NA
tr2_NODE_120992_length_508_cov_4.191721_g69433_i0	NA	NA	NA	NA
tr2_NODE_120993_length_508_cov_3.847495_g69434_i0	NA	scaff_00045	NA	NA
tr2_NODE_120994_length_508_cov_3.786492_g69435_i0	IPR000008 C2 domain	NA	NA	NA
tr2_NODE_120995_length_508_cov_3.745098_g69436_i0	NA	g33573	NA	NA
tr2_NODE_120996_length_508_cov_3.627451_g69437_i0	NA	scaff_05722	NA	NA
tr2_NODE_120997_length_508_cov_3.588235_g69438_i0	NA	NA	NA	NA
tr2_NODE_120998_length_508_cov_3.535948_g69439_i0	NA	g13874	NA	NA
tr2_NODE_120999_length_508_cov_3.477124_g69440_i0	NA	NA	NA	NA
tr2_NODE_121_length_20070_cov_157.049298_g30_i0	NA	NA	0.939038	0.23266
tr2_NODE_1210_length_11379_cov_19.295410_g313_i1	NA	scaff_00031	-1.66004	0.389471
tr2_NODE_12100_length_5121_cov_532.133675_g3063_i0	NA	scaff_01569	-0.206768	0.244027
tr2_NODE_121000_length_508_cov_3.472767_g69441_i0	NA	scaff_02252	NA	NA
tr2_NODE_121001_length_508_cov_3.440087_g69442_i0	NA	g17163	NA	NA
tr2_NODE_121002_length_508_cov_3.422658_g69443_i0	NA	g6646	NA	NA
tr2_NODE_121003_length_508_cov_3.407407_g69444_i0	NA	scaff_00153	NA	NA
tr2_NODE_121004_length_508_cov_3.315904_g69445_i0	NA	NA	NA	NA
tr2_NODE_121005_length_508_cov_3.117647_g69446_i0	IPR002347 Short-chain dehydrogenase/reductase SDR	NA	NA	NA
tr2_NODE_121006_length_508_cov_3.039216_g69447_i0	NA	NA	NA	NA
tr2_NODE_121007_length_508_cov_3.032680_g69448_i0	NA	NA	NA	NA
tr2_NODE_121008_length_508_cov_2.960784_g69449_i0	NA	NA	NA	NA
tr2_NODE_121009_length_508_cov_2.960784_g69450_i0	NA	NA	NA	NA
tr2_NODE_12101_length_5121_cov_339.595623_g2895_i2	NA	NA	-0.247386	0.261475
tr2_NODE_121010_length_508_cov_2.906318_g69451_i0	NA	NA	NA	NA
tr2_NODE_121011_length_508_cov_2.893246_g69452_i0	NA	scaff_00454	NA	NA
tr2_NODE_121012_length_508_cov_2.875817_g69453_i0	NA	scaff_00191	NA	NA
tr2_NODE_121013_length_508_cov_2.860566_g69454_i0	IPR001254 Serine proteases, trypsin domain	NA	NA	NA
tr2_NODE_121014_length_508_cov_2.819172_g69455_i0	NA	scaff_01566	NA	NA
tr2_NODE_121015_length_508_cov_2.747277_g69456_i0	NA	scaff_02445	NA	NA
tr2_NODE_121016_length_508_cov_2.740741_g69457_i0	NA	NA	NA	NA
tr2_NODE_121017_length_508_cov_2.725490_g69458_i0	NA	NA	NA	NA
tr2_NODE_121018_length_508_cov_2.653595_g69459_i0	NA	scaff_01468	NA	NA
tr2_NODE_121019_length_508_cov_2.649237_g69460_i0	NA	scaff_00249	NA	NA
tr2_NODE_12102_length_5121_cov_78.176065_g3064_i0	NA	g21796	-0.659118	0.290353
tr2_NODE_121020_length_508_cov_2.590414_g69461_i0	IPR042855 v-SNARE, coiled-coil homology domain	NA	NA	NA
tr2_NODE_121021_length_508_cov_2.575163_g69462_i0	NA	g18718	NA	NA
tr2_NODE_121022_length_508_cov_2.518519_g69463_i0	NA	scaff_11594	NA	NA
tr2_NODE_121023_length_508_cov_2.501089_g69464_i0	NA	scaff_02275	NA	NA
tr2_NODE_121024_length_508_cov_2.468410_g69465_i0	NA	scaff_00142	NA	NA
tr2_NODE_121025_length_508_cov_2.459695_g69466_i0	NA	scaff_01772	NA	NA
tr2_NODE_121026_length_508_cov_2.453159_g69467_i0	NA	scaff_00112	NA	NA
tr2_NODE_121027_length_508_cov_2.450980_g69468_i0	NA	scaff_00650	NA	NA
tr2_NODE_121028_length_508_cov_2.435730_g69469_i0	NA	scaff_00564	NA	NA
tr2_NODE_121029_length_508_cov_2.431373_g69470_i0	NA	NA	NA	NA
tr2_NODE_12103_length_5121_cov_60.373226_g3065_i0	NA	g5495	0.715769	0.304313
tr2_NODE_121030_length_508_cov_2.427015_g69471_i0	NA	scaff_00599	NA	NA
tr2_NODE_121031_length_508_cov_2.424837_g69472_i0	NA	NA	NA	NA
tr2_NODE_121032_length_508_cov_2.418301_g69473_i0	NA	scaff_01522	NA	NA
tr2_NODE_121033_length_508_cov_2.405229_g69474_i0	IPR022648 Proliferating cell nuclear antigen, PCNA, N-terminal	NA	NA	NA
tr2_NODE_121034_length_508_cov_2.328976_g69475_i0	IPR001223 Glycoside hydrolase family 18, catalytic domain	NA	NA	NA
tr2_NODE_121035_length_508_cov_2.274510_g69476_i0	NA	scaff_00084	NA	NA
tr2_NODE_121036_length_508_cov_2.257081_g69477_i0	IPR001873 Epithelial sodium channel	g32840	NA	NA
tr2_NODE_121037_length_508_cov_2.233115_g69478_i0	NA	scaff_00084	NA	NA
tr2_NODE_121038_length_508_cov_2.217865_g69479_i0	NA	NA	NA	NA
tr2_NODE_121039_length_508_cov_2.211329_g69480_i0	NA	NA	NA	NA
tr2_NODE_12104_length_5121_cov_34.907334_g3049_i1	NA	NA	-4.41307	1.37e-05
tr2_NODE_121040_length_508_cov_2.187364_g69481_i0	NA	g9070	NA	NA
tr2_NODE_121041_length_508_cov_2.187364_g69482_i0	NA	NA	NA	NA
tr2_NODE_121042_length_508_cov_2.183007_g69483_i0	NA	scaff_01515	NA	NA
tr2_NODE_121043_length_508_cov_2.165577_g69484_i0	NA	scaff_01255	NA	NA
tr2_NODE_121044_length_508_cov_2.156863_g69485_i0	NA	scaff_01131	NA	NA
tr2_NODE_121045_length_508_cov_2.139434_g69486_i0	NA	scaff_00878	NA	NA
tr2_NODE_121046_length_508_cov_2.126362_g69487_i0	NA	NA	NA	NA
tr2_NODE_121047_length_508_cov_2.122004_g69488_i0	NA	scaff_00187	NA	NA
tr2_NODE_121048_length_508_cov_2.108932_g69489_i0	NA	scaff_01227	NA	NA
tr2_NODE_121049_length_508_cov_2.108932_g69490_i0	NA	g29032	NA	NA
tr2_NODE_12105_length_5121_cov_30.009267_g11_i2220	NA	NA	1.37405	0.0182388
tr2_NODE_121050_length_508_cov_2.100218_g69491_i0	NA	scaff_01485	NA	NA
tr2_NODE_121051_length_508_cov_2.080610_g69492_i0	NA	scaff_00032	NA	NA
tr2_NODE_121052_length_508_cov_2.076253_g69493_i0	NA	scaff_00924	NA	NA
tr2_NODE_121053_length_508_cov_2.065359_g69494_i0	NA	scaff_00872	NA	NA
tr2_NODE_121054_length_508_cov_2.050109_g69495_i0	NA	g3966	NA	NA
tr2_NODE_121055_length_508_cov_2.037037_g69496_i0	IPR007174 Las1	NA	NA	NA
tr2_NODE_121056_length_508_cov_2.019608_g69497_i0	NA	scaff_01437	NA	NA
tr2_NODE_121057_length_508_cov_1.971678_g69498_i0	NA	scaff_00488	NA	NA
tr2_NODE_121058_length_508_cov_1.945534_g69499_i0	NA	NA	NA	NA
tr2_NODE_121059_length_508_cov_1.921569_g69500_i0	NA	NA	NA	NA
tr2_NODE_12106_length_5120_cov_995.387892_g11_i2221	IPR000477 Reverse transcriptase domain	NA	-0.220058	0.548622
tr2_NODE_121060_length_508_cov_1.908497_g69501_i0	NA	scaff_00282	NA	NA
tr2_NODE_121061_length_508_cov_1.906318_g69502_i0	NA	scaff_00692	NA	NA
tr2_NODE_121062_length_508_cov_1.899782_g69503_i0	NA	NA	NA	NA
tr2_NODE_121063_length_508_cov_1.899782_g69504_i0	NA	scaff_00907	NA	NA
tr2_NODE_121064_length_508_cov_1.871460_g69505_i0	NA	scaff_00081	NA	NA
tr2_NODE_121065_length_508_cov_1.858388_g69506_i0	NA	scaff_00928	NA	NA
tr2_NODE_121066_length_508_cov_1.845316_g69507_i0	NA	NA	NA	NA
tr2_NODE_121067_length_508_cov_1.845316_g69508_i0	NA	scaff_00669	NA	NA
tr2_NODE_121068_length_508_cov_1.806100_g69509_i0	NA	scaff_00085	NA	NA
tr2_NODE_121069_length_508_cov_1.795207_g69510_i0	NA	NA	NA	NA
tr2_NODE_12107_length_5120_cov_503.756261_g370_i6	IPR028098 Glycosyltransferase subfamily 4-like, N-terminal domain,IPR001296 Glycosyl transferase, family 1	scaff_00123	0.308655	0.0854216
tr2_NODE_121070_length_508_cov_1.784314_g69511_i0	IPR000608 Ubiquitin-conjugating enzyme E2	NA	NA	NA
tr2_NODE_121071_length_508_cov_1.773420_g69512_i0	NA	NA	NA	NA
tr2_NODE_121072_length_508_cov_1.773420_g69513_i0	NA	scaff_01998	NA	NA
tr2_NODE_121073_length_508_cov_1.762527_g69514_i0	NA	g7112	NA	NA
tr2_NODE_121074_length_508_cov_1.742919_g69515_i0	NA	NA	NA	NA
tr2_NODE_121075_length_508_cov_1.738562_g69516_i0	NA	NA	NA	NA
tr2_NODE_121076_length_508_cov_1.723312_g69517_i0	NA	scaff_00100	NA	NA
tr2_NODE_121077_length_508_cov_1.716776_g69518_i0	NA	scaff_02011	NA	NA
tr2_NODE_121078_length_508_cov_1.705882_g69519_i0	NA	scaff_00003	NA	NA
tr2_NODE_121079_length_508_cov_1.701525_g69520_i0	NA	NA	NA	NA
tr2_NODE_12108_length_5120_cov_462.800039_g101_i6	IPR001683 Phox homology,IPR001452 SH3 domain,IPR019497 Sorting nexin protein, WASP-binding domain	g39373	-0.104724	0.7342
tr2_NODE_121080_length_508_cov_1.694989_g69521_i0	NA	NA	NA	NA
tr2_NODE_121081_length_508_cov_1.684096_g69522_i0	IPR001656 Pseudouridine synthase, TruD	NA	NA	NA
tr2_NODE_121082_length_508_cov_1.666667_g69523_i0	NA	scaff_01588	NA	NA
tr2_NODE_121083_length_508_cov_1.666667_g69524_i0	NA	g26879	NA	NA
tr2_NODE_121084_length_508_cov_1.660131_g69525_i0	NA	g1644	NA	NA
tr2_NODE_121085_length_508_cov_1.647059_g69526_i0	NA	NA	NA	NA
tr2_NODE_121086_length_508_cov_1.647059_g69527_i0	NA	scaff_00912	NA	NA
tr2_NODE_121087_length_508_cov_1.647059_g69528_i0	NA	scaff_00952	NA	NA
tr2_NODE_121088_length_508_cov_1.644880_g69529_i0	NA	NA	NA	NA
tr2_NODE_121089_length_508_cov_1.644880_g69530_i0	NA	scaff_01087	NA	NA
tr2_NODE_12109_length_5120_cov_185.104713_g3066_i0	IPR013087 Zinc finger C2H2-type	NA	-0.305904	0.253286
tr2_NODE_121090_length_508_cov_1.631808_g69531_i0	NA	scaff_00007	NA	NA
tr2_NODE_121091_length_508_cov_1.627451_g69532_i0	NA	scaff_00032	NA	NA
tr2_NODE_121092_length_508_cov_1.620915_g69533_i0	NA	scaff_04525	NA	NA
tr2_NODE_121093_length_508_cov_1.616558_g69534_i0	NA	NA	NA	NA
tr2_NODE_121094_length_508_cov_1.596950_g69535_i0	NA	scaff_03897	NA	NA
tr2_NODE_121095_length_508_cov_1.590414_g69536_i0	IPR000719 Protein kinase domain	NA	NA	NA
tr2_NODE_121096_length_508_cov_1.546841_g69537_i0	NA	scaff_00580	NA	NA
tr2_NODE_121097_length_508_cov_1.529412_g69538_i0	NA	scaff_00758	NA	NA
tr2_NODE_121098_length_508_cov_1.514161_g69539_i0	NA	scaff_00330	NA	NA
tr2_NODE_121099_length_508_cov_1.505447_g69540_i0	NA	scaff_02638	NA	NA
tr2_NODE_1211_length_11370_cov_433.177634_g187_i3	IPR019748 FERM central domain,IPR001849 Pleckstrin homology domain,IPR000857 MyTH4 domain,IPR019442 THADA/TRM732, DUF2428	NA	-0.451817	0.0129454
tr2_NODE_12110_length_5119_cov_1754.386391_g11_i2222	IPR008521 Magnesium transporter NIPA	NA	-0.383884	0.00635546
tr2_NODE_121100_length_508_cov_1.485839_g69541_i0	NA	g28294	NA	NA
tr2_NODE_121101_length_508_cov_1.446623_g69542_i0	NA	scaff_01030	NA	NA
tr2_NODE_121102_length_508_cov_1.440087_g69543_i0	IPR013126 Heat shock protein 70 family	NA	NA	NA
tr2_NODE_121103_length_508_cov_1.437908_g69544_i0	NA	scaff_02149	NA	NA
tr2_NODE_121104_length_508_cov_1.424837_g69545_i0	NA	g8779	NA	NA
tr2_NODE_121105_length_508_cov_1.413943_g69546_i0	NA	g26897,scaff_03965	NA	NA
tr2_NODE_121106_length_508_cov_1.398693_g69547_i0	NA	NA	NA	NA
tr2_NODE_121107_length_508_cov_1.392157_g69548_i0	NA	NA	NA	NA
tr2_NODE_121108_length_508_cov_1.387800_g69549_i0	IPR000757 Glycoside hydrolase family 16	NA	NA	NA
tr2_NODE_121109_length_508_cov_1.383442_g69550_i0	NA	NA	NA	NA
tr2_NODE_12111_length_5119_cov_1599.619132_g2081_i2	IPR004367 Cyclin, C-terminal domain	NA	-0.29059	0.271194
tr2_NODE_121110_length_508_cov_1.346405_g69551_i0	NA	g5917	NA	NA
tr2_NODE_121111_length_508_cov_1.344227_g69552_i0	NA	scaff_00225	NA	NA
tr2_NODE_121112_length_508_cov_1.326797_g69553_i0	NA	scaff_00865	NA	NA
tr2_NODE_121113_length_508_cov_1.276688_g69554_i0	NA	scaff_00260	NA	NA
tr2_NODE_121114_length_508_cov_1.272331_g69555_i0	NA	NA	NA	NA
tr2_NODE_121115_length_508_cov_1.241830_g69556_i0	NA	NA	NA	NA
tr2_NODE_121116_length_508_cov_1.230937_g69557_i0	IPR000219 Dbl homology (DH) domain	NA	NA	NA
tr2_NODE_121117_length_508_cov_1.185185_g69558_i0	NA	scaff_01729	NA	NA
tr2_NODE_121118_length_508_cov_1.183007_g69559_i0	NA	NA	NA	NA
tr2_NODE_121119_length_508_cov_1.132898_g69560_i0	NA	scaff_02084	NA	NA
tr2_NODE_12112_length_5119_cov_1495.669822_g2399_i2	IPR004826 Basic leucine zipper domain, Maf-type	g31651	-0.568753	0.000449996
tr2_NODE_121120_length_508_cov_1.126362_g69561_i0	IPR021629 Mediator complex, subunit Med23	NA	NA	NA
tr2_NODE_121121_length_508_cov_1.071895_g69562_i0	NA	scaff_06314	NA	NA
tr2_NODE_121122_length_508_cov_1.065359_g69563_i0	IPR010530 NADH-ubiquinone reductase complex 1 MLRQ subunit	NA	NA	NA
tr2_NODE_121123_length_508_cov_0.930283_g69564_i0	NA	NA	1.13803	0.81394
tr2_NODE_121124_length_507_cov_966004.098253_g69565_i0	NA	NA	-9.08471	0.0165431
tr2_NODE_121125_length_507_cov_1791.722707_g2571_i3	NA	scaff_00683	-0.549125	0.215678
tr2_NODE_121126_length_507_cov_1544.292576_g69566_i0	NA	scaff_02688	NA	NA
tr2_NODE_121127_length_507_cov_1543.873362_g69567_i0	NA	scaff_02688	NA	NA
tr2_NODE_121128_length_507_cov_1042.731441_g5982_i4	NA	g3305	0.449206	0.216255
tr2_NODE_121129_length_507_cov_942.816594_g69568_i0	IPR011545 DEAD/DEAH box helicase domain	scaff_00011	0.0554917	0.930754
tr2_NODE_12113_length_5119_cov_860.370611_g1092_i4	NA	NA	-0.867535	0.000934784
tr2_NODE_121130_length_507_cov_832.272926_g69569_i0	NA	scaff_00733	0.462661	0.480107
tr2_NODE_121131_length_507_cov_818.318777_g69570_i0	NA	scaff_13969	NA	NA
tr2_NODE_121132_length_507_cov_606.310044_g69571_i0	NA	NA	0.661582	0.350386
tr2_NODE_121133_length_507_cov_579.117904_g69572_i0	IPR000999 Ribonuclease III domain	scaff_00743	0.215604	0.636144
tr2_NODE_121134_length_507_cov_538.102620_g69573_i0	NA	scaff_02052	0.626748	0.217253
tr2_NODE_121135_length_507_cov_394.635371_g69574_i0	NA	scaff_00609	1.87254	0.00397655
tr2_NODE_121136_length_507_cov_374.421397_g16_i18	NA	scaff_00537	NA	NA
tr2_NODE_121137_length_507_cov_361.936681_g69575_i0	NA	scaff_02065	NA	NA
tr2_NODE_121138_length_507_cov_312.275109_g69576_i0	IPR006612 THAP-type zinc finger	g37949	-1.41471	0.00177064
tr2_NODE_121139_length_507_cov_277.550218_g17681_i5	NA	g1583	0.608404	0.110702
tr2_NODE_12114_length_5119_cov_573.245759_g729_i5	NA	g809	-1.02477	2.32e-05
tr2_NODE_121140_length_507_cov_264.004367_g69577_i0	IPR001976 Ribosomal protein S24e	NA	-7.51299	0.00644748
tr2_NODE_121141_length_507_cov_192.644105_g24004_i1	IPR002616 tRNA-guanine(15) transglycosylase-like	g23846	0.653724	0.22756
tr2_NODE_121142_length_507_cov_156.707424_g69578_i0	NA	scaff_02753	NA	NA
tr2_NODE_121143_length_507_cov_152.676856_g69579_i0	IPR015221 Ubiquitin-related modifier 1	g26429	NA	NA
tr2_NODE_121144_length_507_cov_135.683406_g69580_i0	NA	scaff_01697	4.53557	0.140674
tr2_NODE_121145_length_507_cov_117.707424_g69581_i0	IPR002110 Ankyrin repeat	scaff_00764	NA	NA
tr2_NODE_121146_length_507_cov_87.504367_g69582_i0	NA	scaff_00083	NA	NA
tr2_NODE_121147_length_507_cov_73.224891_g69583_i0	NA	scaff_01060	-0.754658	0.522966
tr2_NODE_121148_length_507_cov_64.622271_g69584_i0	NA	NA	1.05481	0.545094
tr2_NODE_121149_length_507_cov_49.034934_g69585_i0	NA	scaff_05813	1.38451	0.218652
tr2_NODE_12115_length_5119_cov_133.509862_g3010_i1	IPR001774 Delta/Serrate/lag-2 (DSL) protein,IPR011651 Notch ligand, N-terminal domain,IPR000742 EGF-like domain	NA	-0.896787	0.00553676
tr2_NODE_121150_length_507_cov_20.908297_g69586_i0	IPR007125 Histone H2A/H2B/H3	NA	NA	NA
tr2_NODE_121151_length_507_cov_12.021834_g69587_i0	NA	scaff_00365	NA	NA
tr2_NODE_121152_length_507_cov_9.890830_g69588_i0	NA	NA	NA	NA
tr2_NODE_121153_length_507_cov_9.165939_g69589_i0	NA	scaff_01017,scaff_04431,scaff_06517	NA	NA
tr2_NODE_121154_length_507_cov_7.764192_g69590_i0	NA	g29696	NA	NA
tr2_NODE_121155_length_507_cov_7.449782_g69591_i0	NA	NA	NA	NA
tr2_NODE_121157_length_507_cov_6.286026_g69593_i0	NA	NA	NA	NA
tr2_NODE_121158_length_507_cov_6.080786_g69594_i0	IPR002068 Alpha crystallin/Hsp20 domain	NA	NA	NA
tr2_NODE_121159_length_507_cov_5.737991_g69595_i0	NA	scaff_00059	NA	NA
tr2_NODE_12116_length_5119_cov_111.661341_g3067_i0	NA	scaff_00595	-0.744503	0.139666
tr2_NODE_121160_length_507_cov_5.665939_g69596_i0	NA	scaff_00201	NA	NA
tr2_NODE_121161_length_507_cov_5.563319_g69597_i0	NA	NA	NA	NA
tr2_NODE_121162_length_507_cov_5.548035_g69598_i0	NA	scaff_06038	NA	NA
tr2_NODE_121163_length_507_cov_5.417031_g69599_i0	NA	g34527	NA	NA
tr2_NODE_121164_length_507_cov_4.772926_g69600_i0	NA	scaff_00679	NA	NA
tr2_NODE_121165_length_507_cov_4.628821_g69601_i0	IPR001245 Serine-threonine/tyrosine-protein kinase, catalytic domain	NA	NA	NA
tr2_NODE_121166_length_507_cov_4.578603_g69602_i0	NA	NA	NA	NA
tr2_NODE_121167_length_507_cov_4.569869_g69603_i0	NA	scaff_04192	NA	NA
tr2_NODE_121168_length_507_cov_4.432314_g69604_i0	NA	NA	NA	NA
tr2_NODE_121169_length_507_cov_4.292576_g69605_i0	NA	g34875	NA	NA
tr2_NODE_12117_length_5119_cov_81.108481_g3068_i0	NA	scaff_00057	-0.436836	0.74619
tr2_NODE_121170_length_507_cov_4.229258_g69606_i0	NA	scaff_00572	NA	NA
tr2_NODE_121171_length_507_cov_4.098253_g69607_i0	NA	NA	NA	NA
tr2_NODE_121173_length_507_cov_4.019651_g69609_i0	NA	NA	NA	NA
tr2_NODE_121174_length_507_cov_3.910480_g69610_i0	NA	scaff_00462	NA	NA
tr2_NODE_121175_length_507_cov_3.879913_g69611_i0	IPR028119 Snapin/Pallidin/Snn1	NA	NA	NA
tr2_NODE_121176_length_507_cov_3.748908_g69612_i0	NA	scaff_00205	NA	NA
tr2_NODE_121177_length_507_cov_3.733624_g69613_i0	IPR019791 Haem peroxidase, animal-type	NA	NA	NA
tr2_NODE_121178_length_507_cov_3.731441_g69614_i0	NA	NA	NA	NA
tr2_NODE_121179_length_507_cov_3.672489_g69615_i0	NA	scaff_00547	NA	NA
tr2_NODE_12118_length_5119_cov_31.078698_g11_i2223	NA	NA	-0.425951	0.301163
tr2_NODE_121180_length_507_cov_3.672489_g69616_i0	NA	scaff_01021	NA	NA
tr2_NODE_121181_length_507_cov_3.670306_g69617_i0	NA	NA	NA	NA
tr2_NODE_121182_length_507_cov_3.650655_g69618_i0	NA	scaff_01105	NA	NA
tr2_NODE_121183_length_507_cov_3.631004_g69619_i0	IPR002126 Cadherin-like	NA	NA	NA
tr2_NODE_121184_length_507_cov_3.563319_g69620_i0	NA	scaff_00352	NA	NA
tr2_NODE_121185_length_507_cov_3.561135_g69621_i0	NA	g27225	NA	NA
tr2_NODE_121187_length_507_cov_3.508734_g69623_i0	NA	NA	NA	NA
tr2_NODE_121188_length_507_cov_3.445415_g69624_i0	NA	NA	NA	NA
tr2_NODE_121189_length_507_cov_3.419214_g69625_i0	NA	NA	NA	NA
tr2_NODE_12119_length_5118_cov_1359.446045_g741_i13	IPR032376 Dedicator of cytokinesis, N-terminal domain,IPR027357 DOCKER domain,IPR027007 C2 DOCK-type domain	NA	-0.656216	0.000100407
tr2_NODE_121190_length_507_cov_3.364629_g69626_i0	NA	scaff_00091	NA	NA
tr2_NODE_121191_length_507_cov_3.347162_g69627_i0	NA	g7945	NA	NA
tr2_NODE_121192_length_507_cov_3.286026_g69628_i0	NA	scaff_01032	NA	NA
tr2_NODE_121193_length_507_cov_3.165939_g69629_i0	NA	scaff_01531	NA	NA
tr2_NODE_121194_length_507_cov_3.122271_g69630_i0	NA	scaff_10133	NA	NA
tr2_NODE_121195_length_507_cov_3.115721_g69631_i0	NA	NA	NA	NA
tr2_NODE_121196_length_507_cov_3.080786_g69632_i0	NA	scaff_01474	NA	NA
tr2_NODE_121197_length_507_cov_2.980349_g69633_i0	NA	NA	NA	NA
tr2_NODE_121198_length_507_cov_2.969432_g69634_i0	NA	NA	NA	NA
tr2_NODE_121199_length_507_cov_2.967249_g69635_i0	NA	NA	NA	NA
tr2_NODE_1212_length_11368_cov_634.105133_g315_i0	IPR025714 Methyltransferase domain	NA	-0.150584	0.364327
tr2_NODE_12120_length_5118_cov_1161.726968_g2864_i3	IPR011701 Major facilitator superfamily,IPR018631 AAA-ATPase-like domain	NA	1.26595	0.00226312
tr2_NODE_121200_length_507_cov_2.965066_g69636_i0	IPR020546 ATP synthase, F1 complex, delta/epsilon subunit, N-terminal	NA	NA	NA
tr2_NODE_121201_length_507_cov_2.882096_g69637_i0	NA	scaff_00118	NA	NA
tr2_NODE_121202_length_507_cov_2.834061_g69638_i0	NA	g39529	NA	NA
tr2_NODE_121203_length_507_cov_2.827511_g69639_i0	NA	scaff_00084	NA	NA
tr2_NODE_121204_length_507_cov_2.823144_g69640_i0	NA	scaff_00280	NA	NA
tr2_NODE_121205_length_507_cov_2.812227_g69641_i0	NA	scaff_00192	NA	NA
tr2_NODE_121206_length_507_cov_2.810044_g69642_i0	IPR012621 Mitochondrial import receptor subunit TOM7	NA	NA	NA
tr2_NODE_121207_length_507_cov_2.803493_g69643_i0	NA	NA	NA	NA
tr2_NODE_121208_length_507_cov_2.794760_g69644_i0	NA	NA	NA	NA
tr2_NODE_121209_length_507_cov_2.733624_g69645_i0	NA	scaff_00833	NA	NA
tr2_NODE_12121_length_5118_cov_856.795226_g1434_i2	IPR031734 Transcription activator MBF2	NA	-0.18532	0.630158
tr2_NODE_121210_length_507_cov_2.591703_g69646_i0	NA	NA	NA	NA
tr2_NODE_121211_length_507_cov_2.582969_g69647_i0	NA	NA	NA	NA
tr2_NODE_121212_length_507_cov_2.576419_g69648_i0	NA	scaff_01689	NA	NA
tr2_NODE_121213_length_507_cov_2.558952_g69649_i0	NA	scaff_13885	NA	NA
tr2_NODE_121214_length_507_cov_2.554585_g69650_i0	NA	scaff_01588	NA	NA
tr2_NODE_121215_length_507_cov_2.545852_g69651_i0	IPR000717 Proteasome component (PCI) domain	NA	NA	NA
tr2_NODE_121216_length_507_cov_2.497817_g69652_i0	NA	NA	NA	NA
tr2_NODE_121218_length_507_cov_2.432314_g69654_i0	NA	NA	NA	NA
tr2_NODE_121219_length_507_cov_2.427948_g69655_i0	NA	scaff_00685	NA	NA
tr2_NODE_12122_length_5118_cov_656.805287_g11_i2224	IPR004098 Prp18,IPR014906 Pre-mRNA processing factor 4 (PRP4)-like	NA	-0.246325	0.10448
tr2_NODE_121220_length_507_cov_2.423581_g69656_i0	NA	NA	NA	NA
tr2_NODE_121221_length_507_cov_2.386463_g69657_i0	NA	NA	NA	NA
tr2_NODE_121224_length_507_cov_2.340611_g69660_i0	NA	scaff_00001	NA	NA
tr2_NODE_121225_length_507_cov_2.307860_g69661_i0	NA	NA	NA	NA
tr2_NODE_121226_length_507_cov_2.305677_g69662_i0	NA	scaff_02113	NA	NA
tr2_NODE_121227_length_507_cov_2.296943_g69663_i0	NA	scaff_00044	NA	NA
tr2_NODE_121228_length_507_cov_2.288210_g69664_i0	NA	g4018	NA	NA
tr2_NODE_121229_length_507_cov_2.283843_g69665_i0	NA	NA	NA	NA
tr2_NODE_12123_length_5118_cov_545.777471_g1047_i4	IPR032412 Myosin VI, cargo binding domain,IPR001609 Myosin head, motor domain	g24975	0.178727	0.444197
tr2_NODE_121230_length_507_cov_2.277293_g69666_i0	NA	g24189	NA	NA
tr2_NODE_121231_length_507_cov_2.277293_g69667_i0	NA	scaff_00045	NA	NA
tr2_NODE_121232_length_507_cov_2.251092_g69668_i0	NA	scaff_00084	NA	NA
tr2_NODE_121233_length_507_cov_2.248908_g69669_i0	NA	scaff_00206	NA	NA
tr2_NODE_121234_length_507_cov_2.189956_g69670_i0	NA	scaff_00875	NA	NA
tr2_NODE_121235_length_507_cov_2.172489_g69671_i0	NA	scaff_01074	NA	NA
tr2_NODE_121236_length_507_cov_2.137555_g69672_i0	NA	NA	NA	NA
tr2_NODE_121237_length_507_cov_2.135371_g69673_i0	NA	NA	NA	NA
tr2_NODE_121238_length_507_cov_2.115721_g69674_i0	NA	scaff_00050	NA	NA
tr2_NODE_121239_length_507_cov_2.102620_g69675_i0	IPR001650 Helicase, C-terminal	NA	NA	NA
tr2_NODE_12124_length_5118_cov_351.927007_g3069_i0	NA	NA	0.465195	0.441078
tr2_NODE_121240_length_507_cov_2.091703_g69676_i0	NA	scaff_00067	NA	NA
tr2_NODE_121241_length_507_cov_2.061135_g69677_i0	NA	scaff_05848	NA	NA
tr2_NODE_121242_length_507_cov_2.043668_g69678_i0	NA	scaff_11913	NA	NA
tr2_NODE_121243_length_507_cov_2.015284_g69679_i0	NA	scaff_08088	NA	NA
tr2_NODE_121244_length_507_cov_1.991266_g69680_i0	NA	NA	NA	NA
tr2_NODE_121245_length_507_cov_1.951965_g69681_i0	NA	scaff_02715	NA	NA
tr2_NODE_121246_length_507_cov_1.938865_g69682_i0	NA	scaff_00138	NA	NA
tr2_NODE_121247_length_507_cov_1.917031_g69683_i0	NA	scaff_00521	NA	NA
tr2_NODE_121248_length_507_cov_1.897380_g69684_i0	NA	scaff_02128	NA	NA
tr2_NODE_121249_length_507_cov_1.893013_g69685_i0	NA	scaff_00494	NA	NA
tr2_NODE_12125_length_5117_cov_1714.296764_g177_i28	IPR013057 Amino acid transporter, transmembrane domain,IPR013961 RAI1-like	NA	0.168168	0.561765
tr2_NODE_121250_length_507_cov_1.853712_g69686_i0	NA	NA	NA	NA
tr2_NODE_121252_length_507_cov_1.834061_g69688_i0	NA	scaff_02282	NA	NA
tr2_NODE_121253_length_507_cov_1.792576_g69689_i0	NA	scaff_02894	NA	NA
tr2_NODE_121254_length_507_cov_1.786026_g69690_i0	IPR001650 Helicase, C-terminal	NA	NA	NA
tr2_NODE_121255_length_507_cov_1.786026_g69691_i0	NA	scaff_00474	NA	NA
tr2_NODE_121256_length_507_cov_1.759825_g69692_i0	NA	scaff_05715	NA	NA
tr2_NODE_121257_length_507_cov_1.700873_g69693_i0	NA	scaff_00183	NA	NA
tr2_NODE_121258_length_507_cov_1.687773_g69694_i0	NA	scaff_00947	NA	NA
tr2_NODE_121259_length_507_cov_1.683406_g69695_i0	NA	g7365	NA	NA
tr2_NODE_12126_length_5117_cov_1549.719021_g3070_i0	IPR001156 Transferrin-like domain,IPR039558 Prolyl 3,4-dihydroxylase TPA1/OFD1, N-terminal domain,IPR019601 Oxoglutarate/iron-dependent oxygenase, C-terminal degradation domain	g29842	0.237507	0.750019
tr2_NODE_121261_length_507_cov_1.622271_g69697_i0	NA	scaff_01749	NA	NA
tr2_NODE_121262_length_507_cov_1.596070_g69698_i0	IPR013598 Exportin-1/Importin-beta-like	NA	NA	NA
tr2_NODE_121263_length_507_cov_1.528384_g69699_i0	NA	scaff_00267	NA	NA
tr2_NODE_121264_length_507_cov_1.524017_g69700_i0	NA	scaff_01025	NA	NA
tr2_NODE_121265_length_507_cov_1.513100_g69701_i0	NA	scaff_01345	NA	NA
tr2_NODE_121266_length_507_cov_1.491266_g69702_i0	IPR018316 Tubulin/FtsZ, 2-layer sandwich domain	NA	NA	NA
tr2_NODE_121267_length_507_cov_1.484716_g69703_i0	NA	NA	NA	NA
tr2_NODE_121268_length_507_cov_1.467249_g69704_i0	NA	NA	NA	NA
tr2_NODE_121269_length_507_cov_1.451965_g69705_i0	NA	scaff_00347	NA	NA
tr2_NODE_12127_length_5117_cov_1498.434688_g3071_i0	IPR007014 FUN14	g22543	0.262301	0.00671987
tr2_NODE_121270_length_507_cov_1.434498_g69706_i0	NA	scaff_00237	NA	NA
tr2_NODE_121271_length_507_cov_1.406114_g69707_i0	NA	scaff_02163	NA	NA
tr2_NODE_121273_length_507_cov_1.355895_g69709_i0	NA	scaff_00004	NA	NA
tr2_NODE_121274_length_507_cov_1.305677_g69710_i0	IPR031098 Crustacean CHH/MIH/GIH neurohormone family	NA	NA	NA
tr2_NODE_121275_length_507_cov_1.240175_g69711_i0	NA	NA	NA	NA
tr2_NODE_121276_length_507_cov_1.240175_g69712_i0	NA	NA	NA	NA
tr2_NODE_121277_length_507_cov_1.237991_g69713_i0	NA	scaff_00553	NA	NA
tr2_NODE_121278_length_507_cov_1.192140_g69714_i0	IPR000322 Glycoside hydrolase family 31	NA	NA	NA
tr2_NODE_121279_length_507_cov_1.133188_g69715_i0	NA	scaff_00180	NA	NA
tr2_NODE_12128_length_5117_cov_1010.911208_g948_i9	IPR041489 PDZ domain 6,IPR043597 Trichohyalin-plectin-homology domain	NA	0.480328	0.0457104
tr2_NODE_121280_length_507_cov_1.104803_g69716_i0	NA	scaff_02038	NA	NA
tr2_NODE_121281_length_507_cov_1.096070_g69717_i0	IPR014044 CAP domain	NA	NA	NA
tr2_NODE_121282_length_506_cov_1100130.789934_g69718_i0	NA	NA	-8.97301	0.0146332
tr2_NODE_121283_length_506_cov_2343.356674_g69719_i0	NA	NA	0.758257	0.21481
tr2_NODE_121284_length_506_cov_1627.457330_g23642_i2	IPR019185 Integral membrane protein SYS1-related	g2210	0.556707	0.135526
tr2_NODE_121285_length_506_cov_1063.242888_g69720_i0	NA	scaff_00072	-2.03253	0.000466221
tr2_NODE_121286_length_506_cov_1045.849015_g2274_i10	NA	scaff_00787	NA	NA
tr2_NODE_121287_length_506_cov_863.301969_g69721_i0	IPR000322 Glycoside hydrolase family 31	scaff_00239	0.0767368	0.901437
tr2_NODE_121288_length_506_cov_715.470460_g69722_i0	NA	scaff_00103	-0.632152	0.177701
tr2_NODE_121289_length_506_cov_702.805252_g69723_i0	IPR004018 RPEL repeat	g25023	-0.293667	0.607962
tr2_NODE_12129_length_5117_cov_841.040450_g3072_i0	IPR019530 Intra-flagellar transport protein 57,IPR018865 Serine-threonine protein kinase 19	g27123	0.741639	0.0055001
tr2_NODE_121290_length_506_cov_524.021882_g69724_i0	NA	NA	NA	NA
tr2_NODE_121291_length_506_cov_450.229759_g69725_i0	NA	g21366	0.515612	0.651389
tr2_NODE_121292_length_506_cov_423.770241_g69726_i0	NA	NA	NA	NA
tr2_NODE_121293_length_506_cov_275.282276_g69727_i0	NA	scaff_00364	NA	NA
tr2_NODE_121294_length_506_cov_251.424508_g69728_i0	IPR006139 D-isomer specific 2-hydroxyacid dehydrogenase, catalytic domain	g28693	2.30412	0.0332014
tr2_NODE_121295_length_506_cov_211.625821_g69729_i0	NA	NA	-1.79432	0.172839
tr2_NODE_121296_length_506_cov_165.387309_g69730_i0	NA	scaff_00639	0.528778	0.434324
tr2_NODE_121297_length_506_cov_147.024070_g69731_i0	NA	scaff_01294	0.899162	0.202566
tr2_NODE_121298_length_506_cov_115.518600_g69732_i0	NA	scaff_00015	0.120588	0.879694
tr2_NODE_121299_length_506_cov_66.199125_g9949_i2	NA	g34293	NA	NA
tr2_NODE_1213_length_11367_cov_46.656653_g46_i4	IPR017926 Glutamine amidotransferase,IPR000210 BTB/POZ domain	NA	-0.420742	0.285913
tr2_NODE_12130_length_5117_cov_616.254538_g1612_i3	IPR017893 DBB domain	NA	0.190818	0.581527
tr2_NODE_121300_length_506_cov_42.207877_g69733_i0	NA	NA	NA	NA
tr2_NODE_121301_length_506_cov_41.969365_g69734_i0	NA	scaff_00717	0.599912	0.668563
tr2_NODE_121302_length_506_cov_37.315098_g41545_i1	NA	scaff_00873	NA	NA
tr2_NODE_121303_length_506_cov_30.291028_g69735_i0	NA	scaff_06747	0.138239	0.843576
tr2_NODE_121304_length_506_cov_27.575492_g69736_i0	NA	NA	NA	NA
tr2_NODE_121305_length_506_cov_25.540481_g69737_i0	NA	NA	0.860624	0.558491
tr2_NODE_121306_length_506_cov_25.527352_g69738_i0	NA	NA	NA	NA
tr2_NODE_121307_length_506_cov_24.094092_g69739_i0	NA	scaff_03117	NA	NA
tr2_NODE_121308_length_506_cov_21.768053_g69740_i0	IPR045992 Protein of unknown function DUF5948	NA	NA	NA
tr2_NODE_121309_length_506_cov_13.542670_g69741_i0	NA	NA	NA	NA
tr2_NODE_12131_length_5117_cov_359.875493_g406_i5	IPR013818 Lipase	g1027	1.31833	0.0165368
tr2_NODE_121310_length_506_cov_8.485777_g69742_i0	NA	scaff_05953	NA	NA
tr2_NODE_121311_length_506_cov_8.135667_g69743_i0	NA	NA	NA	NA
tr2_NODE_121312_length_506_cov_6.404814_g69744_i0	IPR001878 Zinc finger, CCHC-type	g7812	NA	NA
tr2_NODE_121313_length_506_cov_6.155361_g69745_i0	IPR001584 Integrase, catalytic core	g17749	NA	NA
tr2_NODE_121314_length_506_cov_5.803063_g69746_i0	NA	scaff_00552	NA	NA
tr2_NODE_121315_length_506_cov_5.420131_g69747_i0	NA	scaff_00088	NA	NA
tr2_NODE_121316_length_506_cov_5.253829_g69748_i0	IPR018979 FERM, N-terminal	NA	NA	NA
tr2_NODE_121317_length_506_cov_5.006565_g69749_i0	NA	NA	NA	NA
tr2_NODE_121318_length_506_cov_4.923414_g69750_i0	IPR023416 Transthyretin/hydroxyisourate hydrolase domain	NA	NA	NA
tr2_NODE_121319_length_506_cov_4.676149_g69751_i0	NA	scaff_00150	NA	NA
tr2_NODE_12132_length_5117_cov_192.862273_g2472_i1	IPR005828 Major facilitator, sugar transporter-like	NA	1.65071	0.0355027
tr2_NODE_121320_length_506_cov_4.608315_g69752_i0	IPR028036 Domain of unknown function DUF4536	NA	NA	NA
tr2_NODE_121321_length_506_cov_4.398249_g69753_i0	NA	g6782	NA	NA
tr2_NODE_121322_length_506_cov_4.043764_g69754_i0	NA	NA	NA	NA
tr2_NODE_121323_length_506_cov_3.849015_g69755_i0	IPR000225 Armadillo	NA	NA	NA
tr2_NODE_121324_length_506_cov_3.743982_g69756_i0	NA	NA	NA	NA
tr2_NODE_121325_length_506_cov_3.702407_g69757_i0	NA	scaff_00813	NA	NA
tr2_NODE_121326_length_506_cov_3.680525_g69758_i0	IPR026686 UPF0708 protein C6orf162	NA	NA	NA
tr2_NODE_121327_length_506_cov_3.608315_g69759_i0	NA	NA	NA	NA
tr2_NODE_121328_length_506_cov_3.568928_g69760_i0	NA	NA	NA	NA
tr2_NODE_121329_length_506_cov_3.398249_g69761_i0	NA	scaff_02317	NA	NA
tr2_NODE_12133_length_5117_cov_93.642068_g3073_i0	IPR000276 G protein-coupled receptor, rhodopsin-like	NA	-0.574055	0.0903638
tr2_NODE_121330_length_506_cov_3.347921_g69762_i0	NA	scaff_00108	NA	NA
tr2_NODE_121331_length_506_cov_3.275711_g69763_i0	IPR001012 UBX domain,IPR037652 Mim2	NA	NA	NA
tr2_NODE_121332_length_506_cov_3.251641_g69764_i0	NA	NA	NA	NA
tr2_NODE_121333_length_506_cov_3.240700_g69765_i0	NA	NA	NA	NA
tr2_NODE_121334_length_506_cov_3.166302_g69766_i0	NA	scaff_01453	NA	NA
tr2_NODE_121335_length_506_cov_3.161926_g69767_i0	NA	scaff_00235	NA	NA
tr2_NODE_121336_length_506_cov_3.129103_g69768_i0	IPR008816 Glycine zipper 2TM domain	NA	NA	NA
tr2_NODE_121337_length_506_cov_3.050328_g69769_i0	NA	NA	NA	NA
tr2_NODE_121338_length_506_cov_3.028446_g69770_i0	NA	NA	NA	NA
tr2_NODE_121339_length_506_cov_2.989059_g69771_i0	NA	NA	NA	NA
tr2_NODE_12134_length_5117_cov_81.409234_g2498_i3	NA	NA	-0.513267	0.702288
tr2_NODE_121340_length_506_cov_2.967177_g69772_i0	NA	scaff_01049	NA	NA
tr2_NODE_121341_length_506_cov_2.925602_g69773_i0	NA	NA	NA	NA
tr2_NODE_121342_length_506_cov_2.864333_g69774_i0	NA	NA	NA	NA
tr2_NODE_121343_length_506_cov_2.857768_g69775_i0	NA	scaff_02731	NA	NA
tr2_NODE_121344_length_506_cov_2.849015_g69776_i0	NA	scaff_00778	NA	NA
tr2_NODE_121345_length_506_cov_2.840263_g69777_i0	NA	g28259	NA	NA
tr2_NODE_121346_length_506_cov_2.805252_g69778_i0	NA	g2423	NA	NA
tr2_NODE_121347_length_506_cov_2.792123_g69779_i0	NA	NA	NA	NA
tr2_NODE_121348_length_506_cov_2.789934_g69780_i0	NA	scaff_06487	NA	NA
tr2_NODE_121349_length_506_cov_2.757112_g69781_i0	NA	scaff_01326	NA	NA
tr2_NODE_12135_length_5116_cov_3254.707717_g11_i2225	IPR018979 FERM, N-terminal,IPR018980 FERM, C-terminal PH-like domain,IPR019748 FERM central domain,IPR014847 FERM adjacent (FA)	NA	-0.641043	0.000521075
tr2_NODE_121350_length_506_cov_2.715536_g69782_i0	IPR041373 Reverse transcriptase, RNase H-like domain	scaff_01677	NA	NA
tr2_NODE_121351_length_506_cov_2.684902_g69783_i0	IPR008579 (S)-ureidoglycine aminohydrolase, cupin domain	NA	NA	NA
tr2_NODE_121352_length_506_cov_2.665208_g69784_i0	NA	NA	NA	NA
tr2_NODE_121353_length_506_cov_2.663020_g69785_i0	NA	NA	NA	NA
tr2_NODE_121354_length_506_cov_2.652079_g69786_i0	NA	g25675	NA	NA
tr2_NODE_121355_length_506_cov_2.645514_g69787_i0	NA	scaff_01961	NA	NA
tr2_NODE_121356_length_506_cov_2.573304_g69788_i0	NA	scaff_00614	NA	NA
tr2_NODE_121357_length_506_cov_2.516411_g69789_i0	NA	scaff_00521	NA	NA
tr2_NODE_121358_length_506_cov_2.494530_g69790_i0	IPR003961 Fibronectin type III	NA	NA	NA
tr2_NODE_12136_length_5116_cov_763.656799_g3074_i0	IPR001245 Serine-threonine/tyrosine-protein kinase, catalytic domain	NA	-0.501032	0.00612037
tr2_NODE_121360_length_506_cov_2.452954_g69792_i0	NA	NA	NA	NA
tr2_NODE_121361_length_506_cov_2.439825_g69793_i0	NA	scaff_02734	NA	NA
tr2_NODE_121362_length_506_cov_2.424508_g69794_i0	NA	scaff_00020	NA	NA
tr2_NODE_121363_length_506_cov_2.424508_g69795_i0	NA	scaff_02581	NA	NA
tr2_NODE_121364_length_506_cov_2.424508_g69796_i0	NA	NA	NA	NA
tr2_NODE_121365_length_506_cov_2.420131_g69797_i0	IPR025202 Phospholipase D-like domain	NA	NA	NA
tr2_NODE_121366_length_506_cov_2.321663_g69798_i0	NA	NA	NA	NA
tr2_NODE_121367_length_506_cov_2.312910_g69799_i0	IPR013818 Lipase	NA	NA	NA
tr2_NODE_121368_length_506_cov_2.253829_g69800_i0	NA	NA	NA	NA
tr2_NODE_121369_length_506_cov_2.231947_g69801_i0	IPR003959 ATPase, AAA-type, core	NA	NA	NA
tr2_NODE_12137_length_5116_cov_291.425301_g40_i5	IPR002213 UDP-glucuronosyl/UDP-glucosyltransferase	NA	0.337596	0.279721
tr2_NODE_121370_length_506_cov_2.231947_g69802_i0	NA	scaff_01036	NA	NA
tr2_NODE_121371_length_506_cov_2.229759_g69803_i0	NA	NA	NA	NA
tr2_NODE_121372_length_506_cov_2.225383_g69804_i0	NA	g32265	NA	NA
tr2_NODE_121373_length_506_cov_2.221007_g69805_i0	NA	NA	NA	NA
tr2_NODE_121374_length_506_cov_2.207877_g69806_i0	NA	g6998	NA	NA
tr2_NODE_121375_length_506_cov_2.199125_g69807_i0	NA	scaff_00575	NA	NA
tr2_NODE_121376_length_506_cov_2.172867_g69808_i0	NA	scaff_00588	NA	NA
tr2_NODE_121377_length_506_cov_2.166302_g69809_i0	NA	scaff_00302	NA	NA
tr2_NODE_121378_length_506_cov_2.150985_g69810_i0	NA	g21225	NA	NA
tr2_NODE_121379_length_506_cov_2.135667_g69811_i0	NA	NA	NA	NA
tr2_NODE_12138_length_5116_cov_232.035524_g3075_i0	IPR002369 Integrin beta subunit, VWA domain,IPR040622 Integrin beta, epidermal growth factor-like domain 1,IPR012896 Integrin beta subunit, tail,IPR014836 Integrin beta subunit, cytoplasmic domain	scaff_02359	0.425176	0.547287
tr2_NODE_121380_length_506_cov_2.072210_g69812_i0	IPR001715 Calponin homology domain	NA	NA	NA
tr2_NODE_121381_length_506_cov_2.063457_g69813_i0	NA	scaff_00204	NA	NA
tr2_NODE_121382_length_506_cov_2.059081_g69814_i0	NA	NA	NA	NA
tr2_NODE_121383_length_506_cov_2.056893_g69815_i0	NA	scaff_00008	NA	NA
tr2_NODE_121384_length_506_cov_1.993435_g69816_i0	NA	NA	NA	NA
tr2_NODE_121385_length_506_cov_1.989059_g69817_i0	NA	scaff_04984	NA	NA
tr2_NODE_121386_length_506_cov_1.951860_g69818_i0	NA	scaff_00227	NA	NA
tr2_NODE_121387_length_506_cov_1.936543_g69819_i0	NA	NA	NA	NA
tr2_NODE_121388_length_506_cov_1.936543_g69820_i0	NA	NA	NA	NA
tr2_NODE_121389_length_506_cov_1.927790_g69821_i0	NA	scaff_00058	NA	NA
tr2_NODE_12139_length_5115_cov_1338.596328_g11_i2226	NA	NA	-2.97173	0.0996669
tr2_NODE_121390_length_506_cov_1.873085_g69822_i0	NA	scaff_00080	NA	NA
tr2_NODE_121391_length_506_cov_1.840263_g69823_i0	NA	scaff_08549	NA	NA
tr2_NODE_121392_length_506_cov_1.835886_g69824_i0	NA	NA	NA	NA
tr2_NODE_121393_length_506_cov_1.829322_g69825_i0	NA	NA	NA	NA
tr2_NODE_121394_length_506_cov_1.824945_g69826_i0	NA	NA	NA	NA
tr2_NODE_121395_length_506_cov_1.820569_g69827_i0	NA	scaff_01110	NA	NA
tr2_NODE_121396_length_506_cov_1.805252_g69828_i0	NA	scaff_01032	NA	NA
tr2_NODE_121397_length_506_cov_1.803063_g69829_i0	IPR000242 Tyrosine-specific protein phosphatase, PTPase domain	NA	NA	NA
tr2_NODE_121398_length_506_cov_1.781182_g69830_i0	IPR003000 Sirtuin family	NA	NA	NA
tr2_NODE_121399_length_506_cov_1.778993_g69831_i0	NA	g34476	NA	NA
tr2_NODE_1214_length_11366_cov_772.959795_g316_i0	IPR003439 ABC transporter-like, ATP-binding domain,IPR011527 ABC transporter type 1, transmembrane domain,IPR000195 Rab-GTPase-TBC domain	NA	-0.676983	0.0808201
tr2_NODE_12140_length_5115_cov_1082.210620_g784_i3	IPR001180 Citron homology (CNH) domain,IPR002219 Protein kinase C-like, phorbol ester/diacylglycerol-binding domain	NA	-0.442273	0.00244083
tr2_NODE_121400_length_506_cov_1.770241_g69832_i0	NA	NA	NA	NA
tr2_NODE_121401_length_506_cov_1.761488_g69833_i0	NA	scaff_00308	NA	NA
tr2_NODE_121402_length_506_cov_1.761488_g69834_i0	NA	scaff_00147	NA	NA
tr2_NODE_121403_length_506_cov_1.746171_g69835_i0	NA	NA	NA	NA
tr2_NODE_121404_length_506_cov_1.719912_g69836_i0	NA	scaff_08231	NA	NA
tr2_NODE_121405_length_506_cov_1.715536_g69837_i0	NA	scaff_00276	NA	NA
tr2_NODE_121406_length_506_cov_1.706783_g69838_i0	NA	scaff_00808	NA	NA
tr2_NODE_121407_length_506_cov_1.695842_g69839_i0	NA	scaff_00999	NA	NA
tr2_NODE_121408_length_506_cov_1.687090_g69840_i0	NA	scaff_01282	NA	NA
tr2_NODE_121409_length_506_cov_1.684902_g69841_i0	NA	scaff_01647	NA	NA
tr2_NODE_12141_length_5115_cov_944.479076_g3076_i0	IPR001163 LSM domain, eukaryotic/archaea-type,IPR000949 ELM2 domain	g26834	-0.122565	0.446855
tr2_NODE_121410_length_506_cov_1.676149_g69842_i0	NA	NA	NA	NA
tr2_NODE_121411_length_506_cov_1.669584_g69843_i0	NA	scaff_00918	NA	NA
tr2_NODE_121412_length_506_cov_1.663020_g69844_i0	NA	scaff_00565	NA	NA
tr2_NODE_121413_length_506_cov_1.649891_g69845_i0	NA	NA	NA	NA
tr2_NODE_121414_length_506_cov_1.641138_g69846_i0	NA	g29779	NA	NA
tr2_NODE_121415_length_506_cov_1.628009_g69847_i0	NA	NA	NA	NA
tr2_NODE_121416_length_506_cov_1.623632_g69848_i0	NA	NA	NA	NA
tr2_NODE_121417_length_506_cov_1.588621_g69849_i0	NA	scaff_00096	NA	NA
tr2_NODE_121418_length_506_cov_1.586433_g69850_i0	NA	NA	NA	NA
tr2_NODE_121419_length_506_cov_1.538293_g69851_i0	NA	scaff_01304	NA	NA
tr2_NODE_12142_length_5115_cov_929.087643_g2686_i2	IPR002219 Protein kinase C-like, phorbol ester/diacylglycerol-binding domain,IPR000159 Ras-associating (RA) domain,IPR000756 Diacylglycerol kinase, accessory domain,IPR001206 Diacylglycerol kinase, catalytic domain	NA	0.546019	0.431063
tr2_NODE_121420_length_506_cov_1.536105_g69852_i0	IPR019349 Ribosomal protein S24/S35, mitochondrial, conserved domain	NA	NA	NA
tr2_NODE_121421_length_506_cov_1.525164_g69853_i0	IPR019783 Ribosome maturation protein Sdo1/SBDS, N-terminal	NA	NA	NA
tr2_NODE_121422_length_506_cov_1.522976_g69854_i0	IPR000433 Zinc finger, ZZ-type	NA	NA	NA
tr2_NODE_121423_length_506_cov_1.520788_g69855_i0	NA	NA	NA	NA
tr2_NODE_121424_length_506_cov_1.507659_g69856_i0	NA	NA	NA	NA
tr2_NODE_121425_length_506_cov_1.498906_g69857_i0	IPR022709 Protein SCAI	NA	NA	NA
tr2_NODE_121426_length_506_cov_1.481400_g69858_i0	IPR001254 Serine proteases, trypsin domain	NA	NA	NA
tr2_NODE_121427_length_506_cov_1.472648_g69859_i0	NA	scaff_00154	NA	NA
tr2_NODE_121428_length_506_cov_1.463895_g69860_i0	NA	scaff_00013	NA	NA
tr2_NODE_121429_length_506_cov_1.459519_g69861_i0	IPR002020 Citrate synthase	NA	NA	NA
tr2_NODE_12143_length_5115_cov_650.956178_g3077_i0	IPR014782 Peptidase M1, membrane alanine aminopeptidase,IPR045357 Aminopeptidase N-like , N-terminal domain,IPR024571 ERAP1-like C-terminal domain	NA	-0.153662	0.577919
tr2_NODE_121430_length_506_cov_1.457330_g69862_i0	NA	scaff_00215	NA	NA
tr2_NODE_121431_length_506_cov_1.407002_g69863_i0	NA	NA	NA	NA
tr2_NODE_121432_length_506_cov_1.334792_g69864_i0	NA	NA	NA	NA
tr2_NODE_121433_length_506_cov_1.310722_g69865_i0	NA	g38760	NA	NA
tr2_NODE_121434_length_506_cov_1.295405_g69866_i0	NA	scaff_05511	NA	NA
tr2_NODE_121435_length_506_cov_1.284464_g69867_i0	NA	scaff_04696	NA	NA
tr2_NODE_121436_length_506_cov_1.280088_g69868_i0	NA	NA	NA	NA
tr2_NODE_121437_length_506_cov_1.260394_g69869_i0	NA	scaff_00033	NA	NA
tr2_NODE_121438_length_506_cov_1.242888_g69870_i0	NA	NA	NA	NA
tr2_NODE_121439_length_506_cov_1.207877_g69871_i0	NA	scaff_02132	NA	NA
tr2_NODE_12144_length_5115_cov_316.873470_g126_i20	IPR002013 SAC domain	g34110	0.00172839	0.992931
tr2_NODE_121440_length_506_cov_1.188184_g69872_i0	IPR033248 Transketolase, C-terminal domain	NA	NA	NA
tr2_NODE_121441_length_506_cov_1.170678_g69873_i0	IPR010490 Conserved oligomeric Golgi complex subunit 6	NA	NA	NA
tr2_NODE_121442_length_506_cov_1.126915_g69874_i0	IPR008530 Coiled-coil domain-containing protein 22	NA	NA	NA
tr2_NODE_121444_length_505_cov_609227.500000_g69876_i0	IPR032441 Putative virion membrane protein	NA	-7.75405	0.00553685
tr2_NODE_121445_length_505_cov_566536.513158_g69877_i0	NA	NA	-4.57412	0.0246782
tr2_NODE_121446_length_505_cov_438068.155702_g69878_i0	NA	NA	-8.02604	0.00485627
tr2_NODE_121447_length_505_cov_53620.072368_g69879_i0	IPR030379 Septin-type guanine nucleotide-binding (G) domain,IPR001788 Tymovirus, RNA-dependent RNA polymerase	NA	-5.39084	0.00816474
tr2_NODE_121448_length_505_cov_1643.532895_g6556_i3	NA	g1127	-0.573808	0.0098232
tr2_NODE_121449_length_505_cov_1094.480263_g69880_i0	NA	g15504	1.03422	0.19496
tr2_NODE_12145_length_5115_cov_176.521911_g323_i5	NA	NA	2.6669	0.0223869
tr2_NODE_121450_length_505_cov_1063.853070_g764_i50	IPR009262 Solute carrier family 35 member SLC35F1/F2/F6	g1895	-0.580683	0.0386966
tr2_NODE_121451_length_505_cov_744.603070_g2526_i4	IPR018615 Ribosomal protein L55, mitochondrial	g31720	0.398626	0.334111
tr2_NODE_121452_length_505_cov_372.960526_g7669_i1	NA	g28992,g38154	0.596182	0.294006
tr2_NODE_121454_length_505_cov_273.210526_g69882_i0	NA	NA	0.453572	0.33314
tr2_NODE_121455_length_505_cov_267.203947_g69883_i0	NA	NA	NA	NA
tr2_NODE_121456_length_505_cov_229.989035_g69884_i0	NA	scaff_00465	NA	NA
tr2_NODE_121457_length_505_cov_176.190789_g69885_i0	NA	scaff_00840	NA	NA
tr2_NODE_121458_length_505_cov_110.791667_g69886_i0	NA	scaff_01213	1.32895	0.0526188
tr2_NODE_121459_length_505_cov_81.923246_g69887_i0	NA	NA	NA	NA
tr2_NODE_12146_length_5115_cov_42.811094_g1819_i4	IPR000225 Armadillo,IPR001254 Serine proteases, trypsin domain	NA	-1.29334	0.0271477
tr2_NODE_121460_length_505_cov_63.105263_g69888_i0	NA	NA	NA	NA
tr2_NODE_121461_length_505_cov_45.315789_g69889_i0	IPR006808 ATP synthase, F0 complex, subunit G, mitochondrial	NA	NA	NA
tr2_NODE_121462_length_505_cov_39.868421_g69890_i0	IPR000477 Reverse transcriptase domain	g22957,g24355	NA	NA
tr2_NODE_121463_length_505_cov_30.960526_g69891_i0	NA	scaff_00128,scaff_00611,scaff_01686	NA	NA
tr2_NODE_121464_length_505_cov_25.791667_g69892_i0	NA	g40393	NA	NA
tr2_NODE_121465_length_505_cov_19.925439_g69893_i0	NA	scaff_01518	NA	NA
tr2_NODE_121466_length_505_cov_15.743421_g69894_i0	NA	scaff_01052	NA	NA
tr2_NODE_121467_length_505_cov_11.153509_g69895_i0	NA	NA	0.939966	0.438896
tr2_NODE_121468_length_505_cov_8.986842_g69896_i0	NA	scaff_00924	NA	NA
tr2_NODE_121469_length_505_cov_8.142544_g69897_i0	NA	g14078	NA	NA
tr2_NODE_12147_length_5115_cov_18.820371_g3078_i0	NA	scaff_00051	-1.55596	0.188925
tr2_NODE_121470_length_505_cov_7.425439_g69898_i0	NA	NA	NA	NA
tr2_NODE_121471_length_505_cov_7.065789_g69899_i0	NA	scaff_00571	NA	NA
tr2_NODE_121472_length_505_cov_7.004386_g69900_i0	NA	scaff_00694	NA	NA
tr2_NODE_121473_length_505_cov_6.519737_g69901_i0	NA	NA	NA	NA
tr2_NODE_121474_length_505_cov_5.692982_g69902_i0	NA	g4297	NA	NA
tr2_NODE_121475_length_505_cov_5.653509_g69903_i0	NA	g13586	NA	NA
tr2_NODE_121477_length_505_cov_5.324561_g69905_i0	NA	NA	NA	NA
tr2_NODE_121478_length_505_cov_5.300439_g69906_i0	NA	NA	NA	NA
tr2_NODE_121479_length_505_cov_4.804825_g69907_i0	IPR027486 Ribosomal protein S10 domain	NA	NA	NA
tr2_NODE_12148_length_5114_cov_2403.217572_g11_i2227	IPR016040 NAD(P)-binding domain	NA	0.232319	0.288892
tr2_NODE_121480_length_505_cov_4.802632_g69908_i0	NA	scaff_00916	NA	NA
tr2_NODE_121481_length_505_cov_4.594298_g69909_i0	NA	NA	NA	NA
tr2_NODE_121482_length_505_cov_4.574561_g69910_i0	NA	NA	NA	NA
tr2_NODE_121483_length_505_cov_4.423246_g69911_i0	NA	scaff_01169	NA	NA
tr2_NODE_121484_length_505_cov_3.543860_g69912_i0	NA	NA	NA	NA
tr2_NODE_121485_length_505_cov_3.539474_g69913_i0	NA	scaff_03213	NA	NA
tr2_NODE_121486_length_505_cov_3.475877_g69914_i0	IPR001661 Glycoside hydrolase, family 37	NA	NA	NA
tr2_NODE_121487_length_505_cov_3.392544_g69915_i0	NA	NA	NA	NA
tr2_NODE_121488_length_505_cov_3.260965_g69916_i0	NA	scaff_02613	NA	NA
tr2_NODE_121489_length_505_cov_3.100877_g69917_i0	NA	NA	NA	NA
tr2_NODE_12149_length_5114_cov_685.977493_g3079_i0	IPR006133 DNA-directed DNA polymerase, family B, exonuclease domain,IPR024647 DNA polymerase alpha catalytic subunit, N-terminal domain,IPR006134 DNA-directed DNA polymerase, family B, multifunctional domain,IPR015088 Zinc finger, DNA-directed DNA polymerase, family B, alpha	g24057	-0.741818	0.013221
tr2_NODE_121490_length_505_cov_3.061404_g69918_i0	NA	g33044	NA	NA
tr2_NODE_121491_length_505_cov_3.021930_g69919_i0	NA	g2214	NA	NA
tr2_NODE_121492_length_505_cov_3.006579_g69920_i0	NA	scaff_00295	NA	NA
tr2_NODE_121493_length_505_cov_2.964912_g69921_i0	NA	NA	NA	NA
tr2_NODE_121494_length_505_cov_2.951754_g69922_i0	NA	g27675	NA	NA
tr2_NODE_121495_length_505_cov_2.921053_g69923_i0	NA	NA	NA	NA
tr2_NODE_121496_length_505_cov_2.892544_g69924_i0	NA	scaff_02458	NA	NA
tr2_NODE_121497_length_505_cov_2.883772_g69925_i0	NA	scaff_04223	NA	NA
tr2_NODE_121498_length_505_cov_2.820175_g69926_i0	NA	scaff_01573	NA	NA
tr2_NODE_121499_length_505_cov_2.765351_g69927_i0	NA	scaff_02254	NA	NA
tr2_NODE_1215_length_11366_cov_136.917999_g317_i0	IPR001611 Leucine-rich repeat,IPR025875 Leucine rich repeat 4,IPR000276 G protein-coupled receptor, rhodopsin-like	NA	-0.900212	0.00460067
tr2_NODE_12150_length_5114_cov_518.959921_g11_i2228	NA	scaff_00176	-0.355475	0.268427
tr2_NODE_121500_length_505_cov_2.725877_g69928_i0	NA	NA	NA	NA
tr2_NODE_121501_length_505_cov_2.675439_g69929_i0	NA	scaff_02611	NA	NA
tr2_NODE_121502_length_505_cov_2.666667_g69930_i0	IPR000537 UbiA prenyltransferase family	NA	NA	NA
tr2_NODE_121503_length_505_cov_2.666667_g69931_i0	NA	scaff_00002	NA	NA
tr2_NODE_121504_length_505_cov_2.653509_g69932_i0	NA	scaff_00196	NA	NA
tr2_NODE_121505_length_505_cov_2.629386_g69933_i0	NA	NA	NA	NA
tr2_NODE_121506_length_505_cov_2.629386_g69934_i0	IPR000569 HECT domain	NA	NA	NA
tr2_NODE_121507_length_505_cov_2.563596_g69935_i0	NA	scaff_00289	NA	NA
tr2_NODE_121508_length_505_cov_2.537281_g69936_i0	NA	NA	NA	NA
tr2_NODE_121509_length_505_cov_2.482456_g69937_i0	NA	NA	NA	NA
tr2_NODE_12151_length_5114_cov_336.015795_g3080_i0	NA	scaff_01481	0.542607	0.10328
tr2_NODE_121510_length_505_cov_2.478070_g69938_i0	NA	scaff_01175	NA	NA
tr2_NODE_121511_length_505_cov_2.462719_g69939_i0	NA	NA	NA	NA
tr2_NODE_121512_length_505_cov_2.445175_g69940_i0	NA	g9728	NA	NA
tr2_NODE_121514_length_505_cov_2.416667_g69942_i0	NA	scaff_03534	NA	NA
tr2_NODE_121515_length_505_cov_2.405702_g69943_i0	NA	scaff_00587	NA	NA
tr2_NODE_121516_length_505_cov_2.375000_g69944_i0	NA	scaff_02523	NA	NA
tr2_NODE_121517_length_505_cov_2.344298_g69945_i0	NA	scaff_00222	NA	NA
tr2_NODE_121518_length_505_cov_2.317982_g69946_i0	NA	g34040	NA	NA
tr2_NODE_121519_length_505_cov_2.285088_g69947_i0	NA	NA	NA	NA
tr2_NODE_12152_length_5114_cov_251.724383_g919_i5	IPR003890 MIF4G-like, type 3	g25668	-0.172526	0.451392
tr2_NODE_121520_length_505_cov_2.271930_g69948_i0	NA	scaff_00351	NA	NA
tr2_NODE_121521_length_505_cov_2.267544_g69949_i0	NA	NA	NA	NA
tr2_NODE_121522_length_505_cov_2.230263_g69950_i0	NA	scaff_03082	NA	NA
tr2_NODE_121523_length_505_cov_2.199561_g69951_i0	NA	scaff_02228	NA	NA
tr2_NODE_121524_length_505_cov_2.192982_g69952_i0	IPR001567 Peptidase M3A/M3B catalytic domain	NA	NA	NA
tr2_NODE_121525_length_505_cov_2.120614_g69953_i0	NA	NA	NA	NA
tr2_NODE_121526_length_505_cov_2.083333_g69954_i0	NA	NA	NA	NA
tr2_NODE_121527_length_505_cov_2.048246_g69955_i0	NA	scaff_00921	NA	NA
tr2_NODE_121529_length_505_cov_1.995614_g69957_i0	NA	scaff_01967	NA	NA
tr2_NODE_12153_length_5113_cov_765.472551_g3081_i0	IPR002159 CD36 family	g6420	-0.757053	0.00890659
tr2_NODE_121530_length_505_cov_1.995614_g69958_i0	NA	scaff_01203	NA	NA
tr2_NODE_121531_length_505_cov_1.991228_g69959_i0	NA	scaff_00609	NA	NA
tr2_NODE_121532_length_505_cov_1.964912_g69960_i0	NA	scaff_01351	NA	NA
tr2_NODE_121533_length_505_cov_1.964912_g69961_i0	NA	NA	NA	NA
tr2_NODE_121535_length_505_cov_1.927632_g69963_i0	NA	scaff_03176	NA	NA
tr2_NODE_121536_length_505_cov_1.916667_g69964_i0	NA	scaff_01572	NA	NA
tr2_NODE_121537_length_505_cov_1.910088_g69965_i0	NA	scaff_00273	NA	NA
tr2_NODE_121538_length_505_cov_1.901316_g69966_i0	NA	scaff_01461	NA	NA
tr2_NODE_121539_length_505_cov_1.899123_g69967_i0	NA	scaff_00330	NA	NA
tr2_NODE_12154_length_5113_cov_720.406991_g2845_i2	IPR000602 Glycoside hydrolase family 38, N-terminal domain,IPR011682 Glycosyl hydrolase family 38, C-terminal,IPR015341 Glycoside hydrolase family 38, central domain	NA	-0.834861	0.00177368
tr2_NODE_121540_length_505_cov_1.885965_g69968_i0	NA	scaff_02542	NA	NA
tr2_NODE_121541_length_505_cov_1.881579_g69969_i0	NA	scaff_01259	NA	NA
tr2_NODE_121542_length_505_cov_1.868421_g69970_i0	NA	scaff_00035	NA	NA
tr2_NODE_121543_length_505_cov_1.842105_g69971_i0	NA	scaff_00106	NA	NA
tr2_NODE_121544_length_505_cov_1.831140_g69972_i0	IPR001254 Serine proteases, trypsin domain	NA	NA	NA
tr2_NODE_121545_length_505_cov_1.831140_g69973_i0	NA	NA	NA	NA
tr2_NODE_121546_length_505_cov_1.824561_g69974_i0	NA	scaff_13558	NA	NA
tr2_NODE_121547_length_505_cov_1.796053_g69975_i0	NA	g1644	NA	NA
tr2_NODE_121548_length_505_cov_1.796053_g69976_i0	NA	NA	NA	NA
tr2_NODE_121549_length_505_cov_1.782895_g69977_i0	NA	scaff_07413	NA	NA
tr2_NODE_12155_length_5113_cov_280.368878_g1178_i4	IPR006029 Neurotransmitter-gated ion-channel transmembrane domain	g13213	0.957805	0.103515
tr2_NODE_121550_length_505_cov_1.776316_g69978_i0	NA	scaff_00303	NA	NA
tr2_NODE_121551_length_505_cov_1.769737_g69979_i0	NA	NA	NA	NA
tr2_NODE_121552_length_505_cov_1.767544_g69980_i0	NA	NA	NA	NA
tr2_NODE_121554_length_505_cov_1.760965_g69982_i0	NA	scaff_04049	NA	NA
tr2_NODE_121555_length_505_cov_1.756579_g69983_i0	NA	scaff_00309	NA	NA
tr2_NODE_121556_length_505_cov_1.741228_g69984_i0	NA	scaff_00215	NA	NA
tr2_NODE_121557_length_505_cov_1.721491_g69985_i0	NA	NA	NA	NA
tr2_NODE_121558_length_505_cov_1.721491_g69986_i0	NA	NA	NA	NA
tr2_NODE_121559_length_505_cov_1.686404_g69987_i0	NA	scaff_00019	NA	NA
tr2_NODE_12156_length_5113_cov_96.371051_g11_i2229	IPR002213 UDP-glucuronosyl/UDP-glucosyltransferase	NA	1.28721	0.165602
tr2_NODE_121560_length_505_cov_1.660088_g69988_i0	IPR005804 Fatty acid desaturase domain	NA	NA	NA
tr2_NODE_121561_length_505_cov_1.629386_g69989_i0	NA	scaff_02717	NA	NA
tr2_NODE_121562_length_505_cov_1.627193_g69990_i0	NA	NA	NA	NA
tr2_NODE_121563_length_505_cov_1.603070_g69991_i0	NA	scaff_00969	NA	NA
tr2_NODE_121564_length_505_cov_1.563596_g69992_i0	NA	g29645	NA	NA
tr2_NODE_121565_length_505_cov_1.550439_g69993_i0	NA	scaff_00050	NA	NA
tr2_NODE_121566_length_505_cov_1.510965_g69994_i0	NA	scaff_00470	NA	NA
tr2_NODE_121567_length_505_cov_1.471491_g69995_i0	NA	scaff_01036	NA	NA
tr2_NODE_121569_length_505_cov_1.377193_g69997_i0	NA	g36913	NA	NA
tr2_NODE_12157_length_5113_cov_8.006912_g3082_i0	NA	g9881	5.06989	0.258648
tr2_NODE_121570_length_505_cov_1.335526_g69998_i0	IPR000909 Phosphatidylinositol-specific phospholipase C, X domain	NA	NA	NA
tr2_NODE_121571_length_505_cov_1.326754_g69999_i0	NA	scaff_00473	NA	NA
tr2_NODE_121572_length_505_cov_1.315789_g70000_i0	NA	scaff_00163	NA	NA
tr2_NODE_121573_length_505_cov_1.313596_g70001_i0	NA	scaff_00140	NA	NA
tr2_NODE_121574_length_505_cov_1.302632_g70002_i0	NA	NA	NA	NA
tr2_NODE_121575_length_505_cov_1.280702_g70003_i0	NA	NA	NA	NA
tr2_NODE_121576_length_505_cov_1.254386_g70004_i0	NA	g5385	NA	NA
tr2_NODE_121577_length_505_cov_1.234649_g70005_i0	NA	NA	NA	NA
tr2_NODE_121578_length_505_cov_1.201754_g70006_i0	IPR005202 Transcription factor GRAS	NA	NA	NA
tr2_NODE_121579_length_505_cov_1.188596_g70007_i0	NA	scaff_00999	NA	NA
tr2_NODE_12158_length_5112_cov_2521.105866_g3083_i0	IPR006895 Zinc finger, Sec23/Sec24-type,IPR006896 Sec23/Sec24, trunk domain,IPR006900 Sec23/Sec24, helical domain,IPR012990 Sec23/Sec24 beta-sandwich,IPR007123 Gelsolin-like domain,IPR026627 NADH dehydrogenase [ubiquinone] 1 beta subcomplex subunit 2, animal type	NA	0.0754514	0.667589
tr2_NODE_121580_length_505_cov_1.162281_g70008_i0	IPR018996 Man1/Src1, C-terminal	NA	NA	NA
tr2_NODE_121581_length_505_cov_1.131579_g70009_i0	IPR005301 MOB kinase activator family	NA	NA	NA
tr2_NODE_121582_length_505_cov_1.085526_g70010_i0	NA	NA	NA	NA
tr2_NODE_121583_length_504_cov_328400.210989_g70011_i0	IPR009461 Non-structural protein NSP16, coronavirus-like	NA	-9.13594	0.0142341
tr2_NODE_121584_length_504_cov_5281.465934_g7166_i6	IPR001580 Calreticulin/calnexin	g8214	-0.0493452	0.907353
tr2_NODE_121585_length_504_cov_3132.265934_g9959_i6	NA	g2670	0.347679	0.147974
tr2_NODE_121586_length_504_cov_2138.989011_g70012_i0	IPR029099 Ribose-phosphate pyrophosphokinase, N-terminal domain	g4802	-0.0631241	0.911733
tr2_NODE_121587_length_504_cov_1913.448352_g70013_i0	NA	g6086	0.128239	0.809863
tr2_NODE_121588_length_504_cov_1666.206593_g70014_i0	NA	scaff_00139	1.45681	0.418738
tr2_NODE_121589_length_504_cov_1117.841758_g70015_i0	NA	g31018	2.74592	0.00191559
tr2_NODE_12159_length_5112_cov_1664.955757_g3084_i0	IPR024061 NDT80 DNA-binding domain,IPR030392 Intramolecular chaperone auto-processing domain,IPR026932 Myelin gene regulatory factor, ICA domain,IPR025719 Myelin gene regulatory factor C-terminal domain 2	NA	0.35003	0.0279106
tr2_NODE_121590_length_504_cov_980.984615_g3625_i16	IPR007483 Hamartin	g25825	-0.885371	0.00370696
tr2_NODE_121591_length_504_cov_656.109890_g70016_i0	IPR001895 Ras guanine-nucleotide exchange factors catalytic domain	g27332	-0.424249	0.259372
tr2_NODE_121592_length_504_cov_477.672527_g70017_i0	NA	scaff_01091	0.0740899	0.903901
tr2_NODE_121593_length_504_cov_458.569231_g70018_i0	NA	g4809	1.91608	0.0124588
tr2_NODE_121594_length_504_cov_140.646154_g70019_i0	NA	g27025	-7.40033	0.00554019
tr2_NODE_121595_length_504_cov_134.068132_g70020_i0	NA	scaff_00438	NA	NA
tr2_NODE_121596_length_504_cov_86.318681_g70021_i0	NA	scaff_00475	2.62654	0.166382
tr2_NODE_121597_length_504_cov_56.035165_g70022_i0	NA	NA	3.81978	0.210903
tr2_NODE_121598_length_504_cov_53.828571_g70023_i0	IPR020306 Mite allergen, group 5/21	NA	NA	NA
tr2_NODE_121599_length_504_cov_25.112088_g70024_i0	NA	scaff_00471	NA	NA
tr2_NODE_1216_length_11363_cov_129.482676_g305_i2	NA	NA	-0.536272	0.24503
tr2_NODE_12160_length_5112_cov_390.493778_g2984_i1	IPR013087 Zinc finger C2H2-type	NA	-2.22725	2.3e-05
tr2_NODE_121600_length_504_cov_21.685714_g56833_i1	NA	g28996	NA	NA
tr2_NODE_121601_length_504_cov_20.257143_g70025_i0	NA	NA	NA	NA
tr2_NODE_121602_length_504_cov_18.516484_g70026_i0	NA	scaff_00101	NA	NA
tr2_NODE_121603_length_504_cov_18.074725_g70027_i0	NA	scaff_02385	NA	NA
tr2_NODE_121604_length_504_cov_17.512088_g70028_i0	NA	NA	0.527594	0.577079
tr2_NODE_121605_length_504_cov_17.461538_g70029_i0	IPR002124 Cytochrome c oxidase, subunit Vb	NA	NA	NA
tr2_NODE_121606_length_504_cov_13.949451_g70030_i0	NA	NA	NA	NA
tr2_NODE_121607_length_504_cov_10.386813_g70031_i0	NA	scaff_01720	NA	NA
tr2_NODE_121608_length_504_cov_9.813187_g70032_i0	NA	scaff_00591	NA	NA
tr2_NODE_121609_length_504_cov_9.802198_g70033_i0	NA	NA	NA	NA
tr2_NODE_12161_length_5112_cov_362.337349_g2165_i6	IPR032084 Domain of unknown function DUF4812	NA	0.262721	0.152299
tr2_NODE_121610_length_504_cov_9.138462_g70034_i0	NA	NA	NA	NA
tr2_NODE_121611_length_504_cov_9.039560_g70035_i0	NA	NA	NA	NA
tr2_NODE_121612_length_504_cov_7.861538_g70036_i0	NA	scaff_00577	NA	NA
tr2_NODE_121614_length_504_cov_6.400000_g70038_i0	NA	scaff_00739	NA	NA
tr2_NODE_121615_length_504_cov_5.472527_g70039_i0	NA	scaff_00246	NA	NA
tr2_NODE_121616_length_504_cov_5.371429_g70040_i0	NA	scaff_07063	NA	NA
tr2_NODE_121617_length_504_cov_5.327473_g70041_i0	NA	scaff_00100	NA	NA
tr2_NODE_121618_length_504_cov_5.125275_g70042_i0	IPR018379 BEN domain	scaff_00142	NA	NA
tr2_NODE_121619_length_504_cov_4.758242_g70043_i0	NA	NA	0.496241	0.692389
tr2_NODE_12162_length_5112_cov_101.039107_g3085_i0	NA	NA	1.79669	0.00863607
tr2_NODE_121621_length_504_cov_4.164835_g70045_i0	NA	NA	NA	NA
tr2_NODE_121623_length_504_cov_3.518681_g70047_i0	NA	scaff_03141	NA	NA
tr2_NODE_121624_length_504_cov_3.452747_g70048_i0	NA	NA	NA	NA
tr2_NODE_121625_length_504_cov_3.424176_g70049_i0	NA	NA	NA	NA
tr2_NODE_121626_length_504_cov_3.336264_g70050_i0	NA	scaff_01127	NA	NA
tr2_NODE_121627_length_504_cov_3.195604_g70051_i0	NA	NA	NA	NA
tr2_NODE_121629_length_504_cov_3.094505_g70053_i0	NA	scaff_00338	NA	NA
tr2_NODE_12163_length_5111_cov_1027.948242_g3086_i0	NA	NA	-1.13673	0.00160112
tr2_NODE_121630_length_504_cov_3.035165_g70054_i0	NA	g40519	NA	NA
tr2_NODE_121631_length_504_cov_3.004396_g70055_i0	NA	scaff_00040	NA	NA
tr2_NODE_121632_length_504_cov_2.984615_g70056_i0	NA	scaff_02022	NA	NA
tr2_NODE_121633_length_504_cov_2.973626_g70057_i0	NA	NA	NA	NA
tr2_NODE_121634_length_504_cov_2.804396_g70058_i0	IPR004117 Olfactory receptor, insect	NA	NA	NA
tr2_NODE_121635_length_504_cov_2.782418_g70059_i0	NA	g27025	NA	NA
tr2_NODE_121636_length_504_cov_2.729670_g70060_i0	NA	scaff_00028	NA	NA
tr2_NODE_121637_length_504_cov_2.725275_g70061_i0	NA	scaff_02220	NA	NA
tr2_NODE_121638_length_504_cov_2.705495_g70062_i0	NA	scaff_00710	NA	NA
tr2_NODE_121639_length_504_cov_2.698901_g70063_i0	NA	NA	NA	NA
tr2_NODE_12164_length_5111_cov_1014.886013_g1500_i3	IPR002558 I/LWEQ domain,IPR011417 AP180 N-terminal homology (ANTH) domain	NA	-0.432488	0.00765606
tr2_NODE_121640_length_504_cov_2.690110_g70064_i0	NA	scaff_00708	NA	NA
tr2_NODE_121641_length_504_cov_2.685714_g70065_i0	NA	scaff_00958	NA	NA
tr2_NODE_121642_length_504_cov_2.659341_g70066_i0	NA	scaff_02246	NA	NA
tr2_NODE_121643_length_504_cov_2.643956_g70067_i0	NA	scaff_10346	NA	NA
tr2_NODE_121644_length_504_cov_2.580220_g70068_i0	NA	scaff_00011	NA	NA
tr2_NODE_121645_length_504_cov_2.551648_g70069_i0	NA	g36372	NA	NA
tr2_NODE_121646_length_504_cov_2.538462_g70070_i0	NA	NA	NA	NA
tr2_NODE_121647_length_504_cov_2.496703_g70071_i0	NA	scaff_03002	NA	NA
tr2_NODE_121648_length_504_cov_2.496703_g70072_i0	IPR016061 Proline-tRNA ligase, class II, C-terminal	NA	NA	NA
tr2_NODE_121649_length_504_cov_2.476923_g70073_i0	NA	NA	NA	NA
tr2_NODE_12165_length_5111_cov_748.428684_g11_i2230	IPR006612 THAP-type zinc finger	NA	-1.16979	0.0837249
tr2_NODE_121650_length_504_cov_2.459341_g70074_i0	IPR045602 MARF1, first and second LOTUS domain,IPR025605 OST-HTH/LOTUS domain	NA	NA	NA
tr2_NODE_121651_length_504_cov_2.446154_g70075_i0	NA	scaff_01282	NA	NA
tr2_NODE_121652_length_504_cov_2.439560_g70076_i0	IPR011545 DEAD/DEAH box helicase domain	NA	NA	NA
tr2_NODE_121653_length_504_cov_2.435165_g70077_i0	NA	NA	NA	NA
tr2_NODE_121654_length_504_cov_2.428571_g70078_i0	NA	scaff_12353	NA	NA
tr2_NODE_121655_length_504_cov_2.400000_g70079_i0	NA	NA	NA	NA
tr2_NODE_121656_length_504_cov_2.393407_g70080_i0	NA	scaff_00847	NA	NA
tr2_NODE_121657_length_504_cov_2.393407_g70081_i0	NA	scaff_00114	NA	NA
tr2_NODE_121658_length_504_cov_2.393407_g70082_i0	NA	scaff_01423,scaff_08520	NA	NA
tr2_NODE_121659_length_504_cov_2.358242_g70083_i0	NA	scaff_00183	NA	NA
tr2_NODE_12166_length_5111_cov_188.522718_g2245_i1	IPR011707 Multicopper oxidase, N-terminal,IPR001117 Multicopper oxidase, type 1,IPR011706 Multicopper oxidase, C-terminal	g3404	0.919017	0.0632153
tr2_NODE_121660_length_504_cov_2.353846_g70084_i0	NA	scaff_00528	NA	NA
tr2_NODE_121661_length_504_cov_2.312088_g70085_i0	NA	NA	NA	NA
tr2_NODE_121662_length_504_cov_2.257143_g70086_i0	NA	scaff_00260	NA	NA
tr2_NODE_121663_length_504_cov_2.243956_g70087_i0	NA	NA	NA	NA
tr2_NODE_121665_length_504_cov_2.195604_g70089_i0	NA	scaff_11261	NA	NA
tr2_NODE_121666_length_504_cov_2.191209_g70090_i0	NA	scaff_00538	NA	NA
tr2_NODE_121667_length_504_cov_2.169231_g70091_i0	NA	NA	NA	NA
tr2_NODE_121668_length_504_cov_2.162637_g70092_i0	NA	scaff_00075	NA	NA
tr2_NODE_121669_length_504_cov_2.147253_g70093_i0	NA	NA	NA	NA
tr2_NODE_12167_length_5111_cov_182.844923_g11_i2231	NA	NA	NA	NA
tr2_NODE_121670_length_504_cov_2.140659_g70094_i0	NA	scaff_00071	NA	NA
tr2_NODE_121671_length_504_cov_2.136264_g70095_i0	NA	scaff_01760	NA	NA
tr2_NODE_121672_length_504_cov_2.123077_g70096_i0	NA	NA	NA	NA
tr2_NODE_121673_length_504_cov_2.096703_g70097_i0	NA	scaff_00978	NA	NA
tr2_NODE_121674_length_504_cov_2.092308_g70098_i0	NA	scaff_00921	NA	NA
tr2_NODE_121675_length_504_cov_2.074725_g70099_i0	NA	NA	NA	NA
tr2_NODE_121676_length_504_cov_2.057143_g70100_i0	NA	NA	NA	NA
tr2_NODE_121677_length_504_cov_2.050549_g70101_i0	NA	NA	NA	NA
tr2_NODE_121678_length_504_cov_2.048352_g70102_i0	NA	NA	NA	NA
tr2_NODE_121679_length_504_cov_2.030769_g70103_i0	IPR001650 Helicase, C-terminal	NA	NA	NA
tr2_NODE_12168_length_5111_cov_76.006717_g3087_i0	IPR003392 Protein patched/dispatched	NA	-1.21898	0.75529
tr2_NODE_121680_length_504_cov_2.024176_g70104_i0	NA	scaff_01311	NA	NA
tr2_NODE_121681_length_504_cov_2.021978_g70105_i0	NA	g36790	NA	NA
tr2_NODE_121682_length_504_cov_2.004396_g70106_i0	NA	scaff_00008	NA	NA
tr2_NODE_121683_length_504_cov_1.997802_g70107_i0	NA	g31247	NA	NA
tr2_NODE_121684_length_504_cov_1.980220_g70108_i0	NA	NA	NA	NA
tr2_NODE_121685_length_504_cov_1.975824_g70109_i0	NA	NA	NA	NA
tr2_NODE_121686_length_504_cov_1.971429_g70110_i0	NA	NA	NA	NA
tr2_NODE_121687_length_504_cov_1.962637_g70111_i0	NA	NA	NA	NA
tr2_NODE_121688_length_504_cov_1.923077_g70112_i0	NA	g1602	NA	NA
tr2_NODE_121689_length_504_cov_1.916484_g70113_i0	IPR004364 Aminoacyl-tRNA synthetase, class II (D/K/N)	NA	NA	NA
tr2_NODE_12169_length_5110_cov_1886.033788_g589_i5	NA	NA	-0.538345	0.0307446
tr2_NODE_121690_length_504_cov_1.907692_g70114_i0	NA	NA	NA	NA
tr2_NODE_121692_length_504_cov_1.857143_g70116_i0	NA	scaff_00976	NA	NA
tr2_NODE_121693_length_504_cov_1.857143_g70117_i0	NA	scaff_01449	NA	NA
tr2_NODE_121694_length_504_cov_1.826374_g70118_i0	NA	scaff_00873	NA	NA
tr2_NODE_121695_length_504_cov_1.804396_g70119_i0	NA	scaff_00612	NA	NA
tr2_NODE_121696_length_504_cov_1.802198_g70120_i0	NA	scaff_00864	NA	NA
tr2_NODE_121697_length_504_cov_1.773626_g70121_i0	NA	scaff_00457	NA	NA
tr2_NODE_121698_length_504_cov_1.773626_g70122_i0	NA	NA	NA	NA
tr2_NODE_121699_length_504_cov_1.749451_g70123_i0	IPR001650 Helicase, C-terminal	NA	NA	NA
tr2_NODE_1217_length_11363_cov_12.798480_g318_i0	IPR010307 Laminin domain II,IPR001791 Laminin G domain,IPR008211 Laminin, N-terminal,IPR000034 Laminin IV,IPR009254 Laminin alpha, domain I,IPR002049 Laminin-type EGF domain	NA	NA	NA
tr2_NODE_12170_length_5110_cov_943.135546_g2961_i1	IPR009318 Gustatory receptor	NA	-0.14084	0.523505
tr2_NODE_121700_length_504_cov_1.727473_g70124_i0	NA	scaff_00935	NA	NA
tr2_NODE_121701_length_504_cov_1.727473_g70125_i0	NA	scaff_03213	NA	NA
tr2_NODE_121702_length_504_cov_1.707692_g70126_i0	NA	scaff_00628	NA	NA
tr2_NODE_121703_length_504_cov_1.687912_g70127_i0	NA	scaff_00954	NA	NA
tr2_NODE_121704_length_504_cov_1.683516_g70128_i0	NA	NA	NA	NA
tr2_NODE_121705_length_504_cov_1.674725_g70129_i0	NA	NA	NA	NA
tr2_NODE_121706_length_504_cov_1.657143_g70130_i0	NA	NA	NA	NA
tr2_NODE_121707_length_504_cov_1.626374_g70131_i0	NA	NA	NA	NA
tr2_NODE_121708_length_504_cov_1.626374_g70132_i0	NA	scaff_00150	NA	NA
tr2_NODE_12171_length_5110_cov_325.216756_g303_i7	IPR000331 Rap/Ran-GAP domain,IPR003109 GoLoco motif	NA	0.03407	0.923633
tr2_NODE_121710_length_504_cov_1.591209_g70134_i0	NA	scaff_03914	NA	NA
tr2_NODE_121711_length_504_cov_1.589011_g70135_i0	NA	scaff_00284	NA	NA
tr2_NODE_121712_length_504_cov_1.571429_g70136_i0	NA	NA	NA	NA
tr2_NODE_121713_length_504_cov_1.562637_g70137_i0	NA	NA	NA	NA
tr2_NODE_121714_length_504_cov_1.558242_g70138_i0	NA	scaff_00155	NA	NA
tr2_NODE_121715_length_504_cov_1.553846_g70139_i0	NA	NA	NA	NA
tr2_NODE_121716_length_504_cov_1.551648_g70140_i0	NA	NA	NA	NA
tr2_NODE_121717_length_504_cov_1.518681_g70141_i0	NA	NA	NA	NA
tr2_NODE_121718_length_504_cov_1.509890_g70142_i0	NA	scaff_00014	NA	NA
tr2_NODE_121719_length_504_cov_1.474725_g70143_i0	NA	scaff_00183	NA	NA
tr2_NODE_12172_length_5110_cov_196.474412_g3088_i0	IPR001752 Kinesin motor domain	NA	0.350793	0.244199
tr2_NODE_121720_length_504_cov_1.470330_g70144_i0	IPR013087 Zinc finger C2H2-type	NA	NA	NA
tr2_NODE_121721_length_504_cov_1.457143_g70145_i0	NA	NA	NA	NA
tr2_NODE_121722_length_504_cov_1.450549_g70146_i0	NA	NA	NA	NA
tr2_NODE_121723_length_504_cov_1.450549_g70147_i0	NA	scaff_10938	NA	NA
tr2_NODE_121724_length_504_cov_1.435165_g70148_i0	IPR024326 Ribosomal RNA-processing protein 7, C-terminal domain	NA	NA	NA
tr2_NODE_121725_length_504_cov_1.426374_g70149_i0	NA	NA	NA	NA
tr2_NODE_121726_length_504_cov_1.410989_g70150_i0	NA	g27802	NA	NA
tr2_NODE_121727_length_504_cov_1.386813_g70151_i0	NA	scaff_11047	NA	NA
tr2_NODE_121728_length_504_cov_1.347253_g70152_i0	NA	scaff_00034	NA	NA
tr2_NODE_121729_length_504_cov_1.334066_g70153_i0	NA	scaff_13307	NA	NA
tr2_NODE_12173_length_5109_cov_1434.389130_g3089_i0	IPR018619 Hyccin,IPR013719 Domain of unknown function DUF1747	NA	-0.19129	0.0817038
tr2_NODE_121730_length_504_cov_1.305495_g70154_i0	NA	scaff_00144	NA	NA
tr2_NODE_121731_length_504_cov_1.298901_g70155_i0	NA	NA	NA	NA
tr2_NODE_121732_length_504_cov_1.294505_g70156_i0	NA	scaff_02268	NA	NA
tr2_NODE_121733_length_504_cov_1.270330_g70157_i0	NA	NA	NA	NA
tr2_NODE_121734_length_504_cov_1.265934_g70158_i0	NA	g33807	NA	NA
tr2_NODE_121735_length_504_cov_1.191209_g70159_i0	NA	NA	NA	NA
tr2_NODE_121736_length_504_cov_1.189011_g70160_i0	NA	NA	NA	NA
tr2_NODE_121737_length_504_cov_1.184615_g70161_i0	NA	NA	NA	NA
tr2_NODE_121738_length_504_cov_1.180220_g70162_i0	NA	g25149	NA	NA
tr2_NODE_121739_length_504_cov_1.017582_g70163_i0	NA	scaff_00973	NA	NA
tr2_NODE_12174_length_5109_cov_1326.674111_g1135_i3	IPR032302 THO complex subunit 2, N-terminal domain,IPR021418 THO complex, subunitTHOC2, C-terminal,IPR021726 THO complex, subunitTHOC2, N-terminal	NA	-0.446386	0.00193424
tr2_NODE_121741_length_503_cov_1318.495595_g70165_i0	NA	g5731	-0.266951	0.47538
tr2_NODE_121742_length_503_cov_978.000000_g70166_i0	NA	g40273	-0.484129	0.300564
tr2_NODE_121743_length_503_cov_712.303965_g15285_i1	IPR001254 Serine proteases, trypsin domain	NA	NA	NA
tr2_NODE_121745_length_503_cov_631.596916_g70168_i0	NA	g33493	-1.06613	0.151162
tr2_NODE_121746_length_503_cov_461.094714_g70169_i0	NA	NA	-1.45131	0.104257
tr2_NODE_121747_length_503_cov_337.656388_g70170_i0	NA	NA	0.510335	0.603421
tr2_NODE_121748_length_503_cov_315.248899_g70171_i0	NA	NA	NA	NA
tr2_NODE_121749_length_503_cov_262.737885_g70172_i0	NA	g6496	NA	NA
tr2_NODE_12175_length_5109_cov_827.074901_g646_i1	IPR001060 FCH domain	NA	-0.802939	0.000570125
tr2_NODE_121750_length_503_cov_254.442731_g70173_i0	NA	scaff_01063	-6.08048	0.000534944
tr2_NODE_121751_length_503_cov_246.914097_g70174_i0	NA	scaff_01091	-3.21664	0.16827
tr2_NODE_121752_length_503_cov_125.839207_g15658_i3	NA	NA	3.52252	0.091295
tr2_NODE_121753_length_503_cov_119.724670_g70175_i0	NA	scaff_01309	-0.455489	0.749929
tr2_NODE_121754_length_503_cov_112.588106_g70176_i0	NA	scaff_00073	0.821317	0.448285
tr2_NODE_121755_length_503_cov_85.246696_g70177_i0	NA	NA	NA	NA
tr2_NODE_121756_length_503_cov_29.955947_g70178_i0	NA	scaff_01664	NA	NA
tr2_NODE_121757_length_503_cov_29.220264_g70179_i0	NA	scaff_02394	NA	NA
tr2_NODE_121758_length_503_cov_22.222467_g70180_i0	NA	scaff_00173,scaff_00608	NA	NA
tr2_NODE_121759_length_503_cov_16.332599_g70181_i0	NA	g39512	-0.171514	0.98589
tr2_NODE_12176_length_5109_cov_821.266206_g1086_i2	IPR004177 DDHD domain	NA	-0.218325	0.430666
tr2_NODE_121760_length_503_cov_15.522026_g70182_i0	NA	scaff_00778	NA	NA
tr2_NODE_121761_length_503_cov_12.707048_g70183_i0	NA	scaff_05773	NA	NA
tr2_NODE_121762_length_503_cov_9.544053_g56136_i1	NA	scaff_01751	NA	NA
tr2_NODE_121763_length_503_cov_9.118943_g70184_i0	NA	scaff_01371	NA	NA
tr2_NODE_121764_length_503_cov_8.958150_g70185_i0	NA	NA	NA	NA
tr2_NODE_121765_length_503_cov_8.786344_g70186_i0	NA	NA	NA	NA
tr2_NODE_121768_length_503_cov_6.892070_g70189_i0	NA	scaff_10001	NA	NA
tr2_NODE_121769_length_503_cov_6.132159_g70190_i0	NA	NA	NA	NA
tr2_NODE_12177_length_5109_cov_657.819368_g11_i2232	IPR004098 Prp18,IPR014906 Pre-mRNA processing factor 4 (PRP4)-like	NA	-0.246345	0.104541
tr2_NODE_121770_length_503_cov_6.033040_g70191_i0	NA	NA	NA	NA
tr2_NODE_121771_length_503_cov_6.030837_g70192_i0	NA	scaff_01614	NA	NA
tr2_NODE_121773_length_503_cov_4.986784_g70194_i0	NA	scaff_00109	NA	NA
tr2_NODE_121774_length_503_cov_4.449339_g70195_i0	NA	scaff_00617	NA	NA
tr2_NODE_121775_length_503_cov_4.345815_g70196_i0	NA	g391	NA	NA
tr2_NODE_121776_length_503_cov_4.288546_g70197_i0	NA	g4791	NA	NA
tr2_NODE_121777_length_503_cov_4.094714_g70198_i0	NA	NA	NA	NA
tr2_NODE_121778_length_503_cov_4.059471_g70199_i0	NA	scaff_00962	NA	NA
tr2_NODE_121779_length_503_cov_3.958150_g70200_i0	NA	g38261	NA	NA
tr2_NODE_12178_length_5109_cov_532.315020_g11_i2233	IPR011632 Domain of unknown function DUF1601	NA	0.0969891	0.644616
tr2_NODE_121780_length_503_cov_3.892070_g70201_i0	NA	g27288	NA	NA
tr2_NODE_121781_length_503_cov_3.709251_g70202_i0	NA	scaff_01760	NA	NA
tr2_NODE_121782_length_503_cov_3.674009_g70203_i0	NA	scaff_05026	NA	NA
tr2_NODE_121783_length_503_cov_3.669604_g70204_i0	NA	NA	NA	NA
tr2_NODE_121784_length_503_cov_3.636564_g70205_i0	NA	NA	NA	NA
tr2_NODE_121785_length_503_cov_3.627753_g70206_i0	NA	scaff_00380	NA	NA
tr2_NODE_121786_length_503_cov_3.557269_g70207_i0	IPR020864 Membrane attack complex component/perforin (MACPF) domain	NA	NA	NA
tr2_NODE_121787_length_503_cov_3.504405_g70208_i0	NA	scaff_00979	NA	NA
tr2_NODE_121788_length_503_cov_3.460352_g70209_i0	NA	NA	NA	NA
tr2_NODE_121789_length_503_cov_3.409692_g70210_i0	NA	scaff_00048	NA	NA
tr2_NODE_12179_length_5109_cov_7.263834_g3090_i0	IPR006578 MADF domain	scaff_00084	-2.04922	0.0609669
tr2_NODE_121790_length_503_cov_3.330396_g70211_i0	NA	scaff_02734	NA	NA
tr2_NODE_121791_length_503_cov_3.312775_g70212_i0	NA	NA	NA	NA
tr2_NODE_121792_length_503_cov_3.303965_g70213_i0	NA	scaff_00005	NA	NA
tr2_NODE_121793_length_503_cov_3.240088_g70214_i0	NA	NA	NA	NA
tr2_NODE_121794_length_503_cov_3.233480_g70215_i0	NA	NA	NA	NA
tr2_NODE_121795_length_503_cov_3.149780_g70216_i0	NA	scaff_01503	NA	NA
tr2_NODE_121796_length_503_cov_3.125551_g70217_i0	NA	NA	NA	NA
tr2_NODE_121797_length_503_cov_3.116740_g70218_i0	NA	scaff_01540	NA	NA
tr2_NODE_121799_length_503_cov_2.925110_g70220_i0	IPR002553 Clathrin/coatomer adaptor, adaptin-like, N-terminal	NA	NA	NA
tr2_NODE_1218_length_11361_cov_208.798002_g279_i2	IPR001245 Serine-threonine/tyrosine-protein kinase, catalytic domain	NA	-0.377442	0.087962
tr2_NODE_12180_length_5108_cov_958.688674_g2742_i2	IPR001781 Zinc finger, LIM-type,IPR003128 Villin headpiece	NA	-0.00225528	0.991275
tr2_NODE_121800_length_503_cov_2.865639_g70221_i0	IPR005135 Endonuclease/exonuclease/phosphatase	NA	NA	NA
tr2_NODE_121801_length_503_cov_2.790749_g70222_i0	NA	scaff_02369	NA	NA
tr2_NODE_121802_length_503_cov_2.757709_g70223_i0	NA	scaff_09758	NA	NA
tr2_NODE_121803_length_503_cov_2.753304_g70224_i0	NA	NA	NA	NA
tr2_NODE_121804_length_503_cov_2.733480_g70225_i0	NA	scaff_00195	NA	NA
tr2_NODE_121805_length_503_cov_2.722467_g70226_i0	NA	scaff_00004	NA	NA
tr2_NODE_121806_length_503_cov_2.718062_g70227_i0	IPR025979 ChrR-like cupin domain	NA	NA	NA
tr2_NODE_121807_length_503_cov_2.718062_g70228_i0	NA	NA	NA	NA
tr2_NODE_121809_length_503_cov_2.629956_g70230_i0	NA	NA	NA	NA
tr2_NODE_12181_length_5108_cov_18.993477_g3091_i0	NA	scaff_01319	2.11867	0.134197
tr2_NODE_121810_length_503_cov_2.614537_g70231_i0	NA	scaff_01653	NA	NA
tr2_NODE_121811_length_503_cov_2.588106_g70232_i0	NA	scaff_00034	NA	NA
tr2_NODE_121812_length_503_cov_2.581498_g70233_i0	NA	scaff_00117	NA	NA
tr2_NODE_121813_length_503_cov_2.572687_g70234_i0	NA	scaff_01658	NA	NA
tr2_NODE_121814_length_503_cov_2.530837_g70235_i0	NA	NA	NA	NA
tr2_NODE_121815_length_503_cov_2.511013_g70236_i0	NA	g584	NA	NA
tr2_NODE_121816_length_503_cov_2.488987_g70237_i0	NA	scaff_00622	NA	NA
tr2_NODE_121817_length_503_cov_2.475771_g70238_i0	NA	NA	NA	NA
tr2_NODE_121818_length_503_cov_2.462555_g70239_i0	NA	NA	NA	NA
tr2_NODE_121819_length_503_cov_2.455947_g70240_i0	NA	NA	NA	NA
tr2_NODE_12182_length_5107_cov_4075.749308_g3092_i0	IPR002618 UDPGP family	NA	0.5146	0.00136282
tr2_NODE_121820_length_503_cov_2.427313_g70241_i0	NA	scaff_01210	NA	NA
tr2_NODE_121821_length_503_cov_2.407489_g70242_i0	IPR002110 Ankyrin repeat	NA	NA	NA
tr2_NODE_121822_length_503_cov_2.372247_g70243_i0	NA	NA	NA	NA
tr2_NODE_121823_length_503_cov_2.323789_g70244_i0	NA	NA	NA	NA
tr2_NODE_121824_length_503_cov_2.323789_g70245_i0	NA	NA	NA	NA
tr2_NODE_121825_length_503_cov_2.292952_g70246_i0	NA	scaff_05077	NA	NA
tr2_NODE_121826_length_503_cov_2.286344_g70247_i0	NA	NA	NA	NA
tr2_NODE_121827_length_503_cov_2.220264_g70248_i0	NA	scaff_00028	NA	NA
tr2_NODE_121828_length_503_cov_2.207048_g70249_i0	NA	g32235	NA	NA
tr2_NODE_121829_length_503_cov_2.185022_g70250_i0	NA	NA	NA	NA
tr2_NODE_12183_length_5107_cov_463.930407_g2608_i3	IPR001128 Cytochrome P450	NA	2.09313	0.00225099
tr2_NODE_121830_length_503_cov_2.182819_g70251_i0	NA	scaff_04474	NA	NA
tr2_NODE_121831_length_503_cov_2.180617_g70252_i0	NA	NA	NA	NA
tr2_NODE_121833_length_503_cov_2.167401_g70254_i0	NA	scaff_02431	NA	NA
tr2_NODE_121834_length_503_cov_2.160793_g70255_i0	NA	scaff_00389	NA	NA
tr2_NODE_121835_length_503_cov_2.063877_g70256_i0	IPR004839 Aminotransferase, class I/classII	NA	NA	NA
tr2_NODE_121836_length_503_cov_2.026432_g70257_i0	IPR000573 Aconitase A/isopropylmalate dehydratase small subunit, swivel domain	NA	NA	NA
tr2_NODE_121837_length_503_cov_2.022026_g70258_i0	NA	NA	NA	NA
tr2_NODE_121838_length_503_cov_2.013216_g70259_i0	NA	scaff_00993	NA	NA
tr2_NODE_121839_length_503_cov_1.986784_g70260_i0	NA	g13743	NA	NA
tr2_NODE_12184_length_5107_cov_4.788652_g3093_i0	IPR013057 Amino acid transporter, transmembrane domain	NA	NA	NA
tr2_NODE_121840_length_503_cov_1.980176_g70261_i0	NA	scaff_02072	NA	NA
tr2_NODE_121841_length_503_cov_1.980176_g70262_i0	NA	NA	NA	NA
tr2_NODE_121842_length_503_cov_1.975771_g70263_i0	NA	g32861	NA	NA
tr2_NODE_121843_length_503_cov_1.949339_g70264_i0	NA	scaff_00961	NA	NA
tr2_NODE_121844_length_503_cov_1.918502_g70265_i0	NA	NA	NA	NA
tr2_NODE_121845_length_503_cov_1.916300_g70266_i0	NA	scaff_01543	NA	NA
tr2_NODE_121846_length_503_cov_1.896476_g70267_i0	NA	scaff_01157	NA	NA
tr2_NODE_121847_length_503_cov_1.850220_g70268_i0	NA	scaff_03277	NA	NA
tr2_NODE_121848_length_503_cov_1.832599_g70269_i0	NA	scaff_01250	NA	NA
tr2_NODE_121849_length_503_cov_1.825991_g70270_i0	IPR005828 Major facilitator, sugar transporter-like	NA	NA	NA
tr2_NODE_12185_length_5106_cov_1473.608068_g316_i10	IPR000195 Rab-GTPase-TBC domain	NA	-1.11672	0.00130682
tr2_NODE_121850_length_503_cov_1.808370_g70271_i0	NA	NA	NA	NA
tr2_NODE_121851_length_503_cov_1.801762_g70272_i0	NA	scaff_00489	NA	NA
tr2_NODE_121852_length_503_cov_1.792952_g70273_i0	NA	NA	NA	NA
tr2_NODE_121853_length_503_cov_1.746696_g70274_i0	NA	g12332	NA	NA
tr2_NODE_121854_length_503_cov_1.722467_g70275_i0	NA	g17090	NA	NA
tr2_NODE_121855_length_503_cov_1.720264_g70276_i0	NA	scaff_00290	NA	NA
tr2_NODE_121856_length_503_cov_1.715859_g70277_i0	NA	scaff_05421	NA	NA
tr2_NODE_121857_length_503_cov_1.715859_g70278_i0	NA	scaff_00431	NA	NA
tr2_NODE_121858_length_503_cov_1.707048_g70279_i0	IPR041525 Nicotinate/nicotinamide phosphoribosyltransferase,IPR041619 Nicotinate phosphoribosyltransferase C-terminal domain	NA	NA	NA
tr2_NODE_121859_length_503_cov_1.662996_g70280_i0	NA	scaff_00488	NA	NA
tr2_NODE_12186_length_5106_cov_1248.311845_g1848_i5	NA	NA	-3.32131	0.00933324
tr2_NODE_121860_length_503_cov_1.645374_g70281_i0	NA	scaff_00287	NA	NA
tr2_NODE_121861_length_503_cov_1.610132_g70282_i0	NA	NA	NA	NA
tr2_NODE_121862_length_503_cov_1.605727_g70283_i0	NA	scaff_00012	NA	NA
tr2_NODE_121863_length_503_cov_1.577093_g70284_i0	NA	scaff_04749	NA	NA
tr2_NODE_121864_length_503_cov_1.541850_g70285_i0	NA	scaff_00091	NA	NA
tr2_NODE_121866_length_503_cov_1.464758_g70287_i0	NA	scaff_00213	NA	NA
tr2_NODE_121867_length_503_cov_1.460352_g70288_i0	IPR033121 Peptidase family A1 domain	NA	NA	NA
tr2_NODE_121868_length_503_cov_1.458150_g70289_i0	NA	scaff_05880	NA	NA
tr2_NODE_121869_length_503_cov_1.440529_g70290_i0	NA	scaff_00827	NA	NA
tr2_NODE_12187_length_5106_cov_498.690330_g1912_i1	IPR000008 C2 domain,IPR039010 Synaptotagmin, SMP domain	NA	-0.364687	0.0797844
tr2_NODE_121870_length_503_cov_1.420705_g70291_i0	NA	NA	NA	NA
tr2_NODE_121871_length_503_cov_1.403084_g70292_i0	NA	NA	NA	NA
tr2_NODE_121872_length_503_cov_1.354626_g70293_i0	IPR001155 NADH:flavin oxidoreductase/NADH oxidase, N-terminal	NA	NA	NA
tr2_NODE_121873_length_503_cov_1.343612_g70294_i0	NA	scaff_13686	NA	NA
tr2_NODE_121874_length_503_cov_1.312775_g70295_i0	NA	NA	NA	NA
tr2_NODE_121875_length_503_cov_1.306167_g70296_i0	NA	scaff_01104	NA	NA
tr2_NODE_121876_length_503_cov_1.299559_g70297_i0	NA	NA	NA	NA
tr2_NODE_121877_length_503_cov_1.277533_g70298_i0	NA	scaff_00761	NA	NA
tr2_NODE_121878_length_503_cov_1.248899_g70299_i0	NA	NA	NA	NA
tr2_NODE_121879_length_503_cov_1.246696_g70300_i0	NA	scaff_06817	NA	NA
tr2_NODE_12188_length_5106_cov_314.771999_g1553_i3	IPR002018 Carboxylesterase, type B	NA	1.53699	0.00515648
tr2_NODE_121880_length_503_cov_1.222467_g70301_i0	NA	scaff_04926	NA	NA
tr2_NODE_121881_length_503_cov_1.213656_g70302_i0	NA	NA	NA	NA
tr2_NODE_121882_length_503_cov_1.176211_g70303_i0	NA	NA	NA	NA
tr2_NODE_121883_length_503_cov_1.169604_g70304_i0	NA	NA	NA	NA
tr2_NODE_121884_length_503_cov_1.160793_g70305_i0	NA	scaff_10138	NA	NA
tr2_NODE_121885_length_503_cov_1.156388_g70306_i0	NA	scaff_00839	NA	NA
tr2_NODE_121886_length_503_cov_1.151982_g70307_i0	NA	g4607	NA	NA
tr2_NODE_121887_length_503_cov_1.070485_g70308_i0	IPR004045 Glutathione S-transferase, N-terminal,IPR004046 Glutathione S-transferase, C-terminal	NA	NA	NA
tr2_NODE_121889_length_503_cov_1.024229_g70310_i0	IPR022048 Envelope fusion protein-like	NA	NA	NA
tr2_NODE_12189_length_5105_cov_2484.773141_g1254_i2	IPR000873 AMP-dependent synthetase/ligase,IPR025110 AMP-binding enzyme, C-terminal domain	NA	0.0646556	0.852156
tr2_NODE_121890_length_502_cov_614799.587196_g70311_i0	NA	NA	-8.28076	0.0197301
tr2_NODE_121891_length_502_cov_23453.543046_g70312_i0	NA	NA	1.87323	0.0067548
tr2_NODE_121892_length_502_cov_4297.487859_g11_i7010	IPR004839 Aminotransferase, class I/classII	g31015	0.907926	0.00267983
tr2_NODE_121893_length_502_cov_1403.803532_g70313_i0	NA	g1457	1.07265	0.0696486
tr2_NODE_121894_length_502_cov_1290.293598_g70314_i0	NA	scaff_04366	-2.89753	0.0300828
tr2_NODE_121895_length_502_cov_638.324503_g70315_i0	NA	scaff_00606	-0.509827	0.381424
tr2_NODE_121896_length_502_cov_506.867550_g4176_i11	NA	g31648	-0.675819	0.374863
tr2_NODE_121897_length_502_cov_394.238411_g70316_i0	NA	NA	NA	NA
tr2_NODE_121898_length_502_cov_334.181015_g70317_i0	NA	scaff_00551	NA	NA
tr2_NODE_121899_length_502_cov_316.086093_g70318_i0	NA	g37657	0.511674	0.442802
tr2_NODE_1219_length_11360_cov_162.876580_g11_i247	IPR018631 AAA-ATPase-like domain	NA	-1.22757	0.120093
tr2_NODE_12190_length_5105_cov_777.558742_g11_i2234	IPR001806 Small GTPase	NA	0.120242	0.599673
tr2_NODE_121900_length_502_cov_238.527594_g70319_i0	NA	scaff_09538	1.18236	0.0548551
tr2_NODE_121901_length_502_cov_231.141280_g70320_i0	NA	scaff_00465	NA	NA
tr2_NODE_121902_length_502_cov_228.922737_g70321_i0	NA	scaff_00465	NA	NA
tr2_NODE_121903_length_502_cov_174.412804_g5703_i7	NA	g24801	0.835052	0.258652
tr2_NODE_121904_length_502_cov_126.459161_g70322_i0	NA	g4715	0.0341991	0.968857
tr2_NODE_121905_length_502_cov_55.540839_g70323_i0	NA	NA	2.15275	0.176408
tr2_NODE_121907_length_502_cov_40.238411_g70325_i0	NA	g27217	NA	NA
tr2_NODE_121908_length_502_cov_33.450331_g70326_i0	NA	scaff_01675	NA	NA
tr2_NODE_121909_length_502_cov_30.000000_g70327_i0	NA	NA	NA	NA
tr2_NODE_12191_length_5105_cov_753.683544_g2376_i1	IPR002347 Short-chain dehydrogenase/reductase SDR	NA	0.418809	0.206636
tr2_NODE_121910_length_502_cov_21.103753_g70328_i0	IPR008737 Peptidase aspartic, putative	scaff_00002	NA	NA
tr2_NODE_121911_length_502_cov_11.973510_g70329_i0	IPR033753 Glycine cleavage system H-protein/Simiate	NA	NA	NA
tr2_NODE_121912_length_502_cov_8.913907_g70330_i0	NA	NA	NA	NA
tr2_NODE_121913_length_502_cov_8.377483_g70331_i0	NA	NA	NA	NA
tr2_NODE_121914_length_502_cov_7.417219_g11_i7011	NA	NA	NA	NA
tr2_NODE_121916_length_502_cov_6.796909_g70333_i0	NA	scaff_01455	NA	NA
tr2_NODE_121917_length_502_cov_6.178808_g70334_i0	NA	scaff_01550	NA	NA
tr2_NODE_121919_length_502_cov_5.205298_g70336_i0	NA	NA	NA	NA
tr2_NODE_12192_length_5105_cov_564.631922_g1288_i1	IPR000719 Protein kinase domain,IPR016137 RGS domain	g7307	-0.241796	0.0977333
tr2_NODE_121920_length_502_cov_5.141280_g70337_i0	NA	NA	NA	NA
tr2_NODE_121921_length_502_cov_5.026490_g70338_i0	NA	scaff_00335	NA	NA
tr2_NODE_121922_length_502_cov_4.878587_g70339_i0	NA	NA	NA	NA
tr2_NODE_121923_length_502_cov_4.816777_g70340_i0	NA	scaff_05312	NA	NA
tr2_NODE_121924_length_502_cov_4.472406_g70341_i0	IPR007504 H/ACA ribonucleoprotein complex, subunit Gar1/Naf1	NA	NA	NA
tr2_NODE_121925_length_502_cov_4.406181_g70342_i0	IPR001627 Sema domain	scaff_03899	NA	NA
tr2_NODE_121926_length_502_cov_4.282561_g70343_i0	NA	g38721	NA	NA
tr2_NODE_121927_length_502_cov_3.887417_g70344_i0	NA	NA	NA	NA
tr2_NODE_121929_length_502_cov_3.730684_g70346_i0	NA	NA	NA	NA
tr2_NODE_12193_length_5105_cov_422.961432_g140_i5	NA	scaff_00527	-2.0012	0.0260536
tr2_NODE_121930_length_502_cov_3.697572_g70347_i0	NA	scaff_00289	NA	NA
tr2_NODE_121931_length_502_cov_3.673289_g70348_i0	NA	scaff_00841	NA	NA
tr2_NODE_121932_length_502_cov_3.576159_g70349_i0	NA	g7117	NA	NA
tr2_NODE_121933_length_502_cov_3.463576_g70350_i0	NA	NA	NA	NA
tr2_NODE_121934_length_502_cov_3.428256_g70351_i0	NA	g24227	NA	NA
tr2_NODE_121935_length_502_cov_3.388521_g70352_i0	NA	scaff_00779	NA	NA
tr2_NODE_121936_length_502_cov_3.251656_g70353_i0	NA	scaff_01301	NA	NA
tr2_NODE_121937_length_502_cov_3.187638_g70354_i0	NA	scaff_02230	NA	NA
tr2_NODE_121938_length_502_cov_3.172185_g70355_i0	NA	NA	NA	NA
tr2_NODE_121939_length_502_cov_3.167770_g70356_i0	IPR002928 Myosin tail	NA	NA	NA
tr2_NODE_12194_length_5105_cov_323.436116_g3094_i0	IPR013098 Immunoglobulin I-set,IPR003961 Fibronectin type III	NA	-1.58772	0.00238978
tr2_NODE_121940_length_502_cov_3.152318_g70357_i0	NA	NA	NA	NA
tr2_NODE_121941_length_502_cov_3.130243_g70358_i0	NA	scaff_00083	NA	NA
tr2_NODE_121942_length_502_cov_3.099338_g70359_i0	NA	NA	NA	NA
tr2_NODE_121943_length_502_cov_3.081678_g70360_i0	NA	scaff_09844	NA	NA
tr2_NODE_121944_length_502_cov_3.068433_g70361_i0	NA	NA	NA	NA
tr2_NODE_121945_length_502_cov_3.048565_g70362_i0	IPR001202 WW domain	NA	NA	NA
tr2_NODE_121946_length_502_cov_3.046358_g70363_i0	NA	scaff_02418	NA	NA
tr2_NODE_121947_length_502_cov_3.037528_g70364_i0	IPR001888 Transposase, type 1	scaff_00100	NA	NA
tr2_NODE_121948_length_502_cov_3.037528_g70365_i0	NA	scaff_00696	NA	NA
tr2_NODE_121949_length_502_cov_2.924945_g70366_i0	NA	NA	NA	NA
tr2_NODE_12195_length_5105_cov_93.796677_g3073_i1	IPR000276 G protein-coupled receptor, rhodopsin-like	NA	-0.644046	0.0644785
tr2_NODE_121950_length_502_cov_2.920530_g70367_i0	NA	scaff_00406	NA	NA
tr2_NODE_121951_length_502_cov_2.865342_g70368_i0	NA	g25501	NA	NA
tr2_NODE_121952_length_502_cov_2.830022_g70369_i0	NA	scaff_00084	NA	NA
tr2_NODE_121953_length_502_cov_2.785872_g70370_i0	NA	scaff_01418	NA	NA
tr2_NODE_121954_length_502_cov_2.770419_g70371_i0	NA	NA	NA	NA
tr2_NODE_121955_length_502_cov_2.726269_g70372_i0	NA	g21281	NA	NA
tr2_NODE_121956_length_502_cov_2.721854_g70373_i0	NA	scaff_00597	NA	NA
tr2_NODE_121957_length_502_cov_2.719647_g70374_i0	NA	scaff_03038	NA	NA
tr2_NODE_121958_length_502_cov_2.662252_g70375_i0	NA	scaff_01157	NA	NA
tr2_NODE_121959_length_502_cov_2.653422_g70376_i0	NA	NA	NA	NA
tr2_NODE_12196_length_5105_cov_77.527294_g214_i13	NA	scaff_01446	-0.142202	0.832711
tr2_NODE_121960_length_502_cov_2.620309_g70377_i0	NA	scaff_00084	NA	NA
tr2_NODE_121961_length_502_cov_2.602649_g70378_i0	IPR040801 Ski2, N-terminal domain	NA	NA	NA
tr2_NODE_121962_length_502_cov_2.584989_g70379_i0	NA	NA	NA	NA
tr2_NODE_121963_length_502_cov_2.576159_g70380_i0	NA	NA	NA	NA
tr2_NODE_121964_length_502_cov_2.545254_g70381_i0	NA	scaff_01090	NA	NA
tr2_NODE_121965_length_502_cov_2.543046_g70382_i0	IPR025313 Domain of unknown function DUF4217	NA	NA	NA
tr2_NODE_121966_length_502_cov_2.540839_g70383_i0	NA	g30597	NA	NA
tr2_NODE_121967_length_502_cov_2.525386_g70384_i0	NA	NA	NA	NA
tr2_NODE_121968_length_502_cov_2.520971_g70385_i0	NA	scaff_00587	NA	NA
tr2_NODE_121969_length_502_cov_2.507726_g70386_i0	NA	scaff_01888	NA	NA
tr2_NODE_12197_length_5104_cov_4394.917310_g11_i2235	IPR018979 FERM, N-terminal,IPR018980 FERM, C-terminal PH-like domain,IPR019748 FERM central domain,IPR014847 FERM adjacent (FA),IPR008379 Band 4.1, C-terminal	NA	-0.595251	0.000693543
tr2_NODE_121970_length_502_cov_2.456954_g70387_i0	NA	scaff_03722	NA	NA
tr2_NODE_121971_length_502_cov_2.450331_g70388_i0	NA	NA	NA	NA
tr2_NODE_121972_length_502_cov_2.443709_g70389_i0	NA	scaff_05127	NA	NA
tr2_NODE_121973_length_502_cov_2.364238_g70390_i0	NA	scaff_01152	NA	NA
tr2_NODE_121974_length_502_cov_2.359823_g70391_i0	NA	scaff_04569	NA	NA
tr2_NODE_121975_length_502_cov_2.359823_g70392_i0	NA	scaff_00053	NA	NA
tr2_NODE_121976_length_502_cov_2.353201_g70393_i0	NA	scaff_00533	NA	NA
tr2_NODE_121977_length_502_cov_2.328918_g70394_i0	NA	scaff_00333	NA	NA
tr2_NODE_121978_length_502_cov_2.298013_g70395_i0	NA	scaff_02658	NA	NA
tr2_NODE_121979_length_502_cov_2.298013_g70396_i0	NA	scaff_00195	NA	NA
tr2_NODE_12198_length_5104_cov_1018.636004_g3003_i1	IPR000980 SH2 domain,IPR001452 SH3 domain	NA	-0.290081	0.0804483
tr2_NODE_121980_length_502_cov_2.293598_g70397_i0	NA	scaff_01588	NA	NA
tr2_NODE_121981_length_502_cov_2.289183_g70398_i0	NA	scaff_00400	NA	NA
tr2_NODE_121982_length_502_cov_2.284768_g70399_i0	IPR000668 Peptidase C1A, papain C-terminal	scaff_00238	NA	NA
tr2_NODE_121983_length_502_cov_2.284768_g70400_i0	IPR000054 Ribosomal protein L31e	NA	NA	NA
tr2_NODE_121984_length_502_cov_2.280353_g70401_i0	NA	scaff_00494	NA	NA
tr2_NODE_121985_length_502_cov_2.267108_g70402_i0	NA	scaff_01039	NA	NA
tr2_NODE_121986_length_502_cov_2.264901_g70403_i0	NA	scaff_01254	NA	NA
tr2_NODE_121987_length_502_cov_2.236203_g70404_i0	NA	scaff_00458	NA	NA
tr2_NODE_121988_length_502_cov_2.229581_g70405_i0	NA	NA	NA	NA
tr2_NODE_121989_length_502_cov_2.209713_g70406_i0	NA	g22156	NA	NA
tr2_NODE_12199_length_5104_cov_465.674184_g11_i2236	NA	NA	-0.692299	0.0083645
tr2_NODE_121990_length_502_cov_2.209713_g70407_i0	NA	scaff_00534	NA	NA
tr2_NODE_121991_length_502_cov_2.178808_g70408_i0	NA	g21225	NA	NA
tr2_NODE_121992_length_502_cov_2.116998_g70409_i0	NA	scaff_01001	NA	NA
tr2_NODE_121993_length_502_cov_2.103753_g70410_i0	NA	NA	NA	NA
tr2_NODE_121994_length_502_cov_2.070640_g70411_i0	NA	scaff_00713	NA	NA
tr2_NODE_121995_length_502_cov_2.019868_g70412_i0	NA	g12159	NA	NA
tr2_NODE_121996_length_502_cov_2.017660_g70413_i0	IPR004911 Gamma interferon inducible lysosomal thiol reductase GILT	NA	NA	NA
tr2_NODE_121997_length_502_cov_1.997792_g70414_i0	NA	scaff_05361	NA	NA
tr2_NODE_121998_length_502_cov_1.991170_g70415_i0	NA	scaff_00054	NA	NA
tr2_NODE_121999_length_502_cov_1.962472_g70416_i0	NA	scaff_00132	NA	NA
tr2_NODE_122_length_20040_cov_227.044670_g9_i13	IPR041577 Reverse transcriptase/retrotransposon-derived protein, RNase H-like domain,IPR000477 Reverse transcriptase domain,IPR001584 Integrase, catalytic core,IPR002156 Ribonuclease H domain	NA	-1.13	0.245922
tr2_NODE_1220_length_11359_cov_8.518126_g319_i0	IPR000477 Reverse transcriptase domain,IPR041577 Reverse transcriptase/retrotransposon-derived protein, RNase H-like domain,IPR001584 Integrase, catalytic core,IPR002156 Ribonuclease H domain	NA	-0.744838	0.102199
tr2_NODE_12200_length_5104_cov_445.004154_g187_i6	NA	NA	-0.362391	0.479402
tr2_NODE_122000_length_502_cov_1.962472_g70417_i0	NA	scaff_00378	NA	NA
tr2_NODE_122001_length_502_cov_1.955850_g70418_i0	NA	scaff_01038	NA	NA
tr2_NODE_122002_length_502_cov_1.931567_g70419_i0	NA	g38931	NA	NA
tr2_NODE_122003_length_502_cov_1.922737_g70420_i0	NA	scaff_00039	NA	NA
tr2_NODE_122004_length_502_cov_1.920530_g70421_i0	NA	scaff_02803	NA	NA
tr2_NODE_122005_length_502_cov_1.891832_g70422_i0	NA	NA	NA	NA
tr2_NODE_122006_length_502_cov_1.883002_g70423_i0	NA	scaff_00376	NA	NA
tr2_NODE_122007_length_502_cov_1.863135_g70424_i0	NA	scaff_00485	NA	NA
tr2_NODE_122008_length_502_cov_1.852097_g70425_i0	NA	scaff_00095	NA	NA
tr2_NODE_122009_length_502_cov_1.843267_g70426_i0	NA	scaff_00664	NA	NA
tr2_NODE_12201_length_5104_cov_385.377646_g3095_i0	NA	NA	-0.026843	0.909425
tr2_NODE_122010_length_502_cov_1.838852_g70427_i0	NA	scaff_00159	NA	NA
tr2_NODE_122011_length_502_cov_1.821192_g70428_i0	NA	NA	NA	NA
tr2_NODE_122012_length_502_cov_1.801325_g70429_i0	NA	scaff_00042	NA	NA
tr2_NODE_122013_length_502_cov_1.781457_g70430_i0	NA	scaff_06464	NA	NA
tr2_NODE_122014_length_502_cov_1.779249_g70431_i0	NA	scaff_00520	NA	NA
tr2_NODE_122015_length_502_cov_1.757174_g70432_i0	NA	scaff_00658	NA	NA
tr2_NODE_122016_length_502_cov_1.746137_g70433_i0	NA	scaff_00144	NA	NA
tr2_NODE_122017_length_502_cov_1.735099_g70434_i0	NA	g20962	NA	NA
tr2_NODE_122018_length_502_cov_1.728477_g70435_i0	NA	scaff_00009	NA	NA
tr2_NODE_122019_length_502_cov_1.717439_g70436_i0	NA	scaff_00078	NA	NA
tr2_NODE_12202_length_5104_cov_67.457171_g1918_i3	NA	scaff_06369	-4.30487	0.00521558
tr2_NODE_122020_length_502_cov_1.715232_g70437_i0	NA	scaff_00030	NA	NA
tr2_NODE_122021_length_502_cov_1.706402_g70438_i0	NA	scaff_00734	NA	NA
tr2_NODE_122022_length_502_cov_1.699779_g70439_i0	IPR000873 AMP-dependent synthetase/ligase,IPR025110 AMP-binding enzyme, C-terminal domain	NA	NA	NA
tr2_NODE_122024_length_502_cov_1.686534_g70441_i0	NA	scaff_00020	NA	NA
tr2_NODE_122025_length_502_cov_1.644592_g70442_i0	NA	NA	NA	NA
tr2_NODE_122026_length_502_cov_1.622517_g70443_i0	NA	scaff_01288	NA	NA
tr2_NODE_122027_length_502_cov_1.609272_g70444_i0	NA	scaff_00109	NA	NA
tr2_NODE_122028_length_502_cov_1.602649_g70445_i0	NA	scaff_00801	NA	NA
tr2_NODE_122029_length_502_cov_1.596026_g70446_i0	NA	NA	NA	NA
tr2_NODE_12203_length_5103_cov_2924.456272_g1057_i1	IPR029489 O-GlcNAc transferase, C-terminal,IPR019734 Tetratricopeptide repeat	g22226	-0.278705	0.0428962
tr2_NODE_122030_length_502_cov_1.584989_g70447_i0	NA	scaff_00412	NA	NA
tr2_NODE_122031_length_502_cov_1.532009_g70448_i0	NA	NA	NA	NA
tr2_NODE_122032_length_502_cov_1.516556_g70449_i0	NA	NA	NA	NA
tr2_NODE_122033_length_502_cov_1.512141_g70450_i0	NA	scaff_00017	NA	NA
tr2_NODE_122034_length_502_cov_1.505519_g70451_i0	NA	scaff_00611	NA	NA
tr2_NODE_122035_length_502_cov_1.487859_g70452_i0	NA	NA	NA	NA
tr2_NODE_122036_length_502_cov_1.485651_g70453_i0	NA	scaff_02785	NA	NA
tr2_NODE_122037_length_502_cov_1.483444_g70454_i0	NA	scaff_00271	NA	NA
tr2_NODE_122038_length_502_cov_1.474614_g70455_i0	NA	scaff_01090	NA	NA
tr2_NODE_122039_length_502_cov_1.467991_g70456_i0	NA	scaff_00186	NA	NA
tr2_NODE_12204_length_5102_cov_700.514942_g768_i2	IPR003126 Zinc finger, UBR-type	g103	-0.563085	0.00154408
tr2_NODE_122041_length_502_cov_1.454746_g70458_i0	NA	scaff_02074	NA	NA
tr2_NODE_122042_length_502_cov_1.439294_g70459_i0	NA	g2970	NA	NA
tr2_NODE_122043_length_502_cov_1.437086_g70460_i0	NA	g39529	NA	NA
tr2_NODE_122044_length_502_cov_1.428256_g70461_i0	NA	NA	NA	NA
tr2_NODE_122045_length_502_cov_1.397351_g70462_i0	NA	g29542	NA	NA
tr2_NODE_122046_length_502_cov_1.388521_g70463_i0	NA	NA	NA	NA
tr2_NODE_122047_length_502_cov_1.381898_g70464_i0	NA	scaff_00406	NA	NA
tr2_NODE_122048_length_502_cov_1.375276_g70465_i0	NA	NA	NA	NA
tr2_NODE_122049_length_502_cov_1.350993_g70466_i0	NA	scaff_00009	NA	NA
tr2_NODE_12205_length_5101_cov_1848.009897_g682_i10	IPR001394 Peptidase C19, ubiquitin carboxyl-terminal hydrolase	NA	0.050386	0.797519
tr2_NODE_122050_length_502_cov_1.326711_g70467_i0	IPR000731 Sterol-sensing domain	NA	NA	NA
tr2_NODE_122051_length_502_cov_1.326711_g70468_i0	NA	scaff_00395	NA	NA
tr2_NODE_122052_length_502_cov_1.300221_g70469_i0	NA	scaff_00127	NA	NA
tr2_NODE_122053_length_502_cov_1.286976_g70470_i0	NA	scaff_01048	NA	NA
tr2_NODE_122054_length_502_cov_1.271523_g70471_i0	IPR005066 Moybdenum cofactor oxidoreductase, dimerisation	NA	NA	NA
tr2_NODE_122055_length_502_cov_1.216336_g70472_i0	NA	scaff_00006	NA	NA
tr2_NODE_122056_length_502_cov_1.185430_g70473_i0	NA	scaff_00035	NA	NA
tr2_NODE_122057_length_502_cov_1.158940_g70474_i0	NA	NA	NA	NA
tr2_NODE_122058_length_502_cov_1.101545_g70475_i0	IPR041577 Reverse transcriptase/retrotransposon-derived protein, RNase H-like domain	scaff_01347	NA	NA
tr2_NODE_122059_length_502_cov_1.090508_g70476_i0	NA	scaff_00032	NA	NA
tr2_NODE_12206_length_5101_cov_586.556809_g11_i2237	IPR001452 SH3 domain,IPR001245 Serine-threonine/tyrosine-protein kinase, catalytic domain	NA	-0.788322	0.0223069
tr2_NODE_122060_length_502_cov_1.041943_g70477_i0	NA	NA	NA	NA
tr2_NODE_122061_length_502_cov_1.022075_g70478_i0	NA	NA	NA	NA
tr2_NODE_122062_length_501_cov_383393.988938_g70479_i0	NA	NA	-7.80647	0.0141719
tr2_NODE_122063_length_501_cov_62990.904867_g70480_i0	NA	scaff_03305	0.936348	0.165185
tr2_NODE_122064_length_501_cov_1824.924779_g3084_i12	NA	NA	NA	NA
tr2_NODE_122065_length_501_cov_1286.849558_g70481_i0	IPR000330 SNF2, N-terminal	g33465	-0.991578	0.00263883
tr2_NODE_122066_length_501_cov_753.847345_g70482_i0	NA	g36634	-0.471136	0.0759092
tr2_NODE_122067_length_501_cov_638.055310_g70483_i0	NA	g8172	-0.176879	0.750497
tr2_NODE_122068_length_501_cov_598.504425_g70484_i0	NA	NA	NA	NA
tr2_NODE_122069_length_501_cov_482.555310_g70485_i0	NA	NA	-0.439372	0.505956
tr2_NODE_12207_length_5101_cov_161.261679_g85_i58	IPR041577 Reverse transcriptase/retrotransposon-derived protein, RNase H-like domain,IPR000477 Reverse transcriptase domain	NA	NA	NA
tr2_NODE_122070_length_501_cov_425.606195_g70486_i0	NA	scaff_00900	1.35907	0.0909216
tr2_NODE_122071_length_501_cov_388.475664_g70487_i0	NA	scaff_01160	-1.2518	0.266081
tr2_NODE_122072_length_501_cov_198.741150_g70488_i0	NA	g593	-0.354326	0.557257
tr2_NODE_122073_length_501_cov_175.152655_g70489_i0	IPR002018 Carboxylesterase, type B	scaff_01626	NA	NA
tr2_NODE_122074_length_501_cov_84.548673_g70490_i0	NA	g12644	NA	NA
tr2_NODE_122075_length_501_cov_76.274336_g70491_i0	NA	NA	NA	NA
tr2_NODE_122076_length_501_cov_75.692478_g70492_i0	NA	NA	NA	NA
tr2_NODE_122077_length_501_cov_42.907080_g70493_i0	NA	NA	NA	NA
tr2_NODE_122078_length_501_cov_36.599558_g841_i2	NA	scaff_00852	NA	NA
tr2_NODE_122079_length_501_cov_33.911504_g8883_i8	NA	g3267	NA	NA
tr2_NODE_12208_length_5101_cov_36.280483_g3096_i0	IPR013103 Reverse transcriptase, RNA-dependent DNA polymerase,IPR025724 GAG-pre-integrase domain,IPR001584 Integrase, catalytic core	NA	-0.601468	0.287896
tr2_NODE_122080_length_501_cov_29.382743_g70494_i0	NA	scaff_01089	NA	NA
tr2_NODE_122081_length_501_cov_25.743363_g70495_i0	NA	scaff_00666	NA	NA
tr2_NODE_122082_length_501_cov_22.075221_g70496_i0	IPR000873 AMP-dependent synthetase/ligase	g32076	NA	NA
tr2_NODE_122083_length_501_cov_16.491150_g70497_i0	NA	scaff_03046	NA	NA
tr2_NODE_122084_length_501_cov_15.250000_g70498_i0	NA	g35098	NA	NA
tr2_NODE_122085_length_501_cov_11.455752_g70499_i0	IPR011146 HIT-like domain	NA	NA	NA
tr2_NODE_122086_length_501_cov_10.157080_g70500_i0	NA	NA	NA	NA
tr2_NODE_122087_length_501_cov_10.092920_g60802_i1	NA	NA	NA	NA
tr2_NODE_122088_length_501_cov_9.991150_g70501_i0	NA	scaff_00005,scaff_01114,scaff_02688	NA	NA
tr2_NODE_122089_length_501_cov_9.123894_g70502_i0	IPR004217 Tim10-like	NA	NA	NA
tr2_NODE_12209_length_5100_cov_2936.704217_g290_i3	NA	g109	0.893797	0.0019941
tr2_NODE_122090_length_501_cov_8.997788_g70503_i0	NA	g16663	NA	NA
tr2_NODE_122091_length_501_cov_8.997788_g70504_i0	NA	scaff_00247	NA	NA
tr2_NODE_122093_length_501_cov_6.449115_g70506_i0	IPR001781 Zinc finger, LIM-type	NA	NA	NA
tr2_NODE_122094_length_501_cov_5.256637_g70507_i0	IPR005574 RNA polymerase subunit Rpb4/RPC9	NA	NA	NA
tr2_NODE_122095_length_501_cov_5.188053_g70508_i0	NA	scaff_01746	NA	NA
tr2_NODE_122096_length_501_cov_4.396018_g70509_i0	NA	scaff_00257	NA	NA
tr2_NODE_122098_length_501_cov_4.267699_g70511_i0	NA	scaff_02723	NA	NA
tr2_NODE_122099_length_501_cov_4.183628_g70512_i0	NA	scaff_01432	NA	NA
tr2_NODE_1221_length_11355_cov_905.958518_g62_i3	IPR003124 WH2 domain	scaff_00006	0.0632177	0.920181
tr2_NODE_12210_length_5100_cov_1971.280341_g2999_i1	IPR025721 Exosome complex component, N-terminal domain,IPR019495 Exosome complex component CSL4, C-terminal,IPR000504 RNA recognition motif domain	NA	-0.285331	0.184505
tr2_NODE_122100_length_501_cov_4.119469_g70513_i0	NA	g23633	NA	NA
tr2_NODE_122101_length_501_cov_4.084071_g70514_i0	NA	scaff_00488	NA	NA
tr2_NODE_122102_length_501_cov_3.918142_g70515_i0	NA	NA	NA	NA
tr2_NODE_122103_length_501_cov_3.845133_g70516_i0	IPR000552 Ribosomal protein L44e	NA	NA	NA
tr2_NODE_122104_length_501_cov_3.820796_g70517_i0	NA	g21727	NA	NA
tr2_NODE_122105_length_501_cov_3.688053_g70518_i0	IPR000814 TATA-box binding protein	NA	NA	NA
tr2_NODE_122106_length_501_cov_3.688053_g70519_i0	NA	NA	NA	NA
tr2_NODE_122107_length_501_cov_3.559735_g70520_i0	NA	g23234	NA	NA
tr2_NODE_122108_length_501_cov_3.493363_g70521_i0	NA	NA	NA	NA
tr2_NODE_122109_length_501_cov_3.475664_g70522_i0	NA	scaff_00429	NA	NA
tr2_NODE_12211_length_5100_cov_1073.762819_g1966_i2	IPR004331 SPX domain,IPR004342 EXS, C-terminal	NA	0.412387	0.0590209
tr2_NODE_122110_length_501_cov_3.440265_g70523_i0	NA	NA	NA	NA
tr2_NODE_122111_length_501_cov_3.387168_g70524_i0	NA	scaff_01749	NA	NA
tr2_NODE_122112_length_501_cov_3.247788_g70525_i0	NA	NA	NA	NA
tr2_NODE_122113_length_501_cov_3.139381_g70526_i0	NA	NA	NA	NA
tr2_NODE_122114_length_501_cov_3.137168_g70527_i0	NA	scaff_00117	NA	NA
tr2_NODE_122115_length_501_cov_3.090708_g70528_i0	NA	NA	NA	NA
tr2_NODE_122116_length_501_cov_3.084071_g70529_i0	NA	scaff_00825	NA	NA
tr2_NODE_122117_length_501_cov_3.015487_g70530_i0	NA	scaff_02576	NA	NA
tr2_NODE_122118_length_501_cov_2.915929_g70531_i0	NA	g36485	NA	NA
tr2_NODE_122119_length_501_cov_2.853982_g70532_i0	NA	g12100	NA	NA
tr2_NODE_12212_length_5100_cov_174.372797_g1194_i14	NA	g25247	0.18945	0.413236
tr2_NODE_122120_length_501_cov_2.851770_g70533_i0	NA	scaff_08305	NA	NA
tr2_NODE_122121_length_501_cov_2.840708_g70534_i0	NA	NA	NA	NA
tr2_NODE_122122_length_501_cov_2.803097_g70535_i0	NA	NA	NA	NA
tr2_NODE_122123_length_501_cov_2.778761_g70536_i0	NA	scaff_00647	NA	NA
tr2_NODE_122124_length_501_cov_2.767699_g70537_i0	NA	scaff_00471,scaff_00938	NA	NA
tr2_NODE_122125_length_501_cov_2.736726_g70538_i0	NA	scaff_01330	NA	NA
tr2_NODE_122126_length_501_cov_2.732301_g70539_i0	IPR006032 Ribosomal protein S12/S23	NA	NA	NA
tr2_NODE_122127_length_501_cov_2.721239_g70540_i0	IPR004245 Protein of unknown function DUF229	scaff_01575	NA	NA
tr2_NODE_122128_length_501_cov_2.679204_g70541_i0	NA	scaff_00652	NA	NA
tr2_NODE_122129_length_501_cov_2.674779_g70542_i0	NA	scaff_00005	NA	NA
tr2_NODE_12213_length_5100_cov_139.506434_g265_i8	IPR002126 Cadherin-like	NA	-0.84744	0.0136961
tr2_NODE_122131_length_501_cov_2.654867_g70544_i0	NA	scaff_02741	NA	NA
tr2_NODE_122132_length_501_cov_2.564159_g70545_i0	NA	scaff_00897	NA	NA
tr2_NODE_122133_length_501_cov_2.548673_g70546_i0	IPR004182 GRAM domain	NA	NA	NA
tr2_NODE_122134_length_501_cov_2.530973_g70547_i0	NA	NA	NA	NA
tr2_NODE_122135_length_501_cov_2.500000_g70548_i0	IPR001374 R3H domain	NA	NA	NA
tr2_NODE_122136_length_501_cov_2.409292_g70549_i0	NA	g25771	NA	NA
tr2_NODE_122137_length_501_cov_2.391593_g70550_i0	IPR025995 RNA binding activity-knot of a chromodomain	NA	NA	NA
tr2_NODE_122138_length_501_cov_2.391593_g70551_i0	IPR019427 7TM GPCR, serpentine receptor class w (Srw)	scaff_00823	NA	NA
tr2_NODE_122139_length_501_cov_2.358407_g70552_i0	NA	scaff_00669	NA	NA
tr2_NODE_12214_length_5099_cov_1598.002376_g11_i2238	IPR000626 Ubiquitin-like domain	NA	-0.627954	0.311289
tr2_NODE_122140_length_501_cov_2.309735_g70553_i0	NA	NA	NA	NA
tr2_NODE_122141_length_501_cov_2.303097_g70554_i0	NA	g24997	NA	NA
tr2_NODE_122142_length_501_cov_2.278761_g70555_i0	IPR005821 Ion transport domain	NA	NA	NA
tr2_NODE_122143_length_501_cov_2.272124_g70556_i0	NA	scaff_00447	NA	NA
tr2_NODE_122144_length_501_cov_2.261062_g70557_i0	NA	g107	NA	NA
tr2_NODE_122145_length_501_cov_2.227876_g70558_i0	NA	scaff_01427	NA	NA
tr2_NODE_122146_length_501_cov_2.210177_g70559_i0	NA	NA	NA	NA
tr2_NODE_122147_length_501_cov_2.165929_g70560_i0	NA	scaff_00195	NA	NA
tr2_NODE_122148_length_501_cov_2.143805_g70561_i0	NA	scaff_00521	NA	NA
tr2_NODE_122149_length_501_cov_2.081858_g70562_i0	NA	NA	NA	NA
tr2_NODE_12215_length_5099_cov_1358.363960_g1629_i5	NA	NA	-0.537208	0.00376201
tr2_NODE_122150_length_501_cov_2.073009_g70563_i0	NA	scaff_00111	NA	NA
tr2_NODE_122151_length_501_cov_2.053097_g70564_i0	IPR001254 Serine proteases, trypsin domain	NA	NA	NA
tr2_NODE_122152_length_501_cov_2.030973_g70565_i0	NA	NA	NA	NA
tr2_NODE_122153_length_501_cov_2.024336_g70566_i0	NA	g7286	NA	NA
tr2_NODE_122154_length_501_cov_2.017699_g70567_i0	IPR001680 WD40 repeat	NA	NA	NA
tr2_NODE_122155_length_501_cov_1.966814_g70568_i0	NA	NA	NA	NA
tr2_NODE_122156_length_501_cov_1.966814_g70569_i0	NA	scaff_07410	NA	NA
tr2_NODE_122157_length_501_cov_1.964602_g70570_i0	NA	scaff_07511	NA	NA
tr2_NODE_122158_length_501_cov_1.931416_g70571_i0	NA	scaff_00215	NA	NA
tr2_NODE_122159_length_501_cov_1.929204_g70572_i0	NA	g30432	NA	NA
tr2_NODE_12216_length_5099_cov_1015.933465_g3097_i0	IPR015404 Sorting nexin Vps5-like, C-terminal,IPR001683 Phox homology	g21489	-0.253206	0.235763
tr2_NODE_122160_length_501_cov_1.924779_g70573_i0	NA	g6958	NA	NA
tr2_NODE_122161_length_501_cov_1.913717_g70574_i0	NA	g26198	NA	NA
tr2_NODE_122162_length_501_cov_1.896018_g70575_i0	NA	NA	NA	NA
tr2_NODE_122163_length_501_cov_1.889381_g70576_i0	NA	NA	NA	NA
tr2_NODE_122164_length_501_cov_1.869469_g70577_i0	IPR000504 RNA recognition motif domain	NA	NA	NA
tr2_NODE_122165_length_501_cov_1.858407_g70578_i0	NA	scaff_00002	NA	NA
tr2_NODE_122166_length_501_cov_1.851770_g70579_i0	IPR007276 Nucleolar protein 14	NA	NA	NA
tr2_NODE_122167_length_501_cov_1.842920_g70580_i0	IPR010562 Haemolymph juvenile hormone binding	NA	NA	NA
tr2_NODE_122168_length_501_cov_1.840708_g70581_i0	NA	g1545	NA	NA
tr2_NODE_122169_length_501_cov_1.838496_g70582_i0	NA	scaff_00521	NA	NA
tr2_NODE_12217_length_5099_cov_940.925347_g11_i2239	IPR014043 Acyl transferase,IPR020807 Polyketide synthase, dehydratase domain	NA	NA	NA
tr2_NODE_122170_length_501_cov_1.816372_g70583_i0	NA	NA	NA	NA
tr2_NODE_122171_length_501_cov_1.805310_g70584_i0	NA	NA	NA	NA
tr2_NODE_122172_length_501_cov_1.794248_g70585_i0	NA	scaff_01924	NA	NA
tr2_NODE_122173_length_501_cov_1.752212_g70586_i0	NA	scaff_00010	NA	NA
tr2_NODE_122174_length_501_cov_1.745575_g70587_i0	NA	scaff_01026	NA	NA
tr2_NODE_122175_length_501_cov_1.736726_g70588_i0	IPR002123 Phospholipid/glycerol acyltransferase	NA	NA	NA
tr2_NODE_122176_length_501_cov_1.725664_g70589_i0	NA	scaff_00442	NA	NA
tr2_NODE_122177_length_501_cov_1.714602_g70590_i0	NA	scaff_00031	NA	NA
tr2_NODE_122178_length_501_cov_1.696903_g70591_i0	NA	scaff_07630	NA	NA
tr2_NODE_122179_length_501_cov_1.692478_g70592_i0	NA	scaff_00995	NA	NA
tr2_NODE_12218_length_5099_cov_475.903168_g9_i57	IPR011598 Myc-type, basic helix-loop-helix (bHLH) domain	NA	-0.846392	0.00359401
tr2_NODE_122180_length_501_cov_1.683628_g70593_i0	NA	g31651	NA	NA
tr2_NODE_122181_length_501_cov_1.641593_g70594_i0	NA	NA	NA	NA
tr2_NODE_122182_length_501_cov_1.608407_g70595_i0	NA	NA	NA	NA
tr2_NODE_122183_length_501_cov_1.568584_g70596_i0	NA	scaff_00354	NA	NA
tr2_NODE_122184_length_501_cov_1.561947_g70597_i0	NA	scaff_01048	NA	NA
tr2_NODE_122185_length_501_cov_1.555310_g70598_i0	NA	scaff_00303	NA	NA
tr2_NODE_122186_length_501_cov_1.555310_g70599_i0	NA	NA	NA	NA
tr2_NODE_122187_length_501_cov_1.546460_g70600_i0	NA	NA	NA	NA
tr2_NODE_122188_length_501_cov_1.528761_g70601_i0	NA	scaff_00506	NA	NA
tr2_NODE_122189_length_501_cov_1.526549_g70602_i0	NA	scaff_01268	NA	NA
tr2_NODE_12219_length_5099_cov_65.373069_g3098_i0	NA	NA	0.327551	0.592223
tr2_NODE_122190_length_501_cov_1.508850_g70603_i0	NA	scaff_06013	NA	NA
tr2_NODE_122191_length_501_cov_1.504425_g70604_i0	NA	NA	NA	NA
tr2_NODE_122192_length_501_cov_1.495575_g70605_i0	NA	scaff_04559	NA	NA
tr2_NODE_122193_length_501_cov_1.486726_g70606_i0	IPR002018 Carboxylesterase, type B	NA	NA	NA
tr2_NODE_122194_length_501_cov_1.473451_g70607_i0	NA	scaff_01158	NA	NA
tr2_NODE_122195_length_501_cov_1.473451_g70608_i0	NA	NA	NA	NA
tr2_NODE_122196_length_501_cov_1.453540_g70609_i0	NA	scaff_00318	NA	NA
tr2_NODE_122197_length_501_cov_1.426991_g70610_i0	NA	scaff_01149	NA	NA
tr2_NODE_122198_length_501_cov_1.420354_g70611_i0	IPR007325 Kynurenine formamidase/cyclase-like	NA	NA	NA
tr2_NODE_122199_length_501_cov_1.376106_g70612_i0	NA	scaff_01328	NA	NA
tr2_NODE_1222_length_11354_cov_128.607961_g305_i3	NA	NA	-0.542431	0.231226
tr2_NODE_12220_length_5099_cov_4.441584_g3099_i0	IPR001881 EGF-like calcium-binding domain	NA	NA	NA
tr2_NODE_122200_length_501_cov_1.376106_g70613_i0	NA	scaff_00451	NA	NA
tr2_NODE_122201_length_501_cov_1.367257_g70614_i0	IPR007125 Histone H2A/H2B/H3	NA	NA	NA
tr2_NODE_122202_length_501_cov_1.340708_g70615_i0	NA	scaff_01651	NA	NA
tr2_NODE_122203_length_501_cov_1.303097_g70616_i0	NA	NA	NA	NA
tr2_NODE_122204_length_501_cov_1.298673_g70617_i0	NA	scaff_01411	NA	NA
tr2_NODE_122205_length_501_cov_1.296460_g70618_i0	NA	scaff_01955	NA	NA
tr2_NODE_122206_length_501_cov_1.278761_g70619_i0	NA	g5207	NA	NA
tr2_NODE_122207_length_501_cov_1.278761_g70620_i0	NA	scaff_00080	NA	NA
tr2_NODE_122208_length_501_cov_1.261062_g70621_i0	NA	scaff_00086	NA	NA
tr2_NODE_122209_length_501_cov_1.236726_g70622_i0	NA	NA	NA	NA
tr2_NODE_12221_length_5098_cov_2214.622698_g3100_i0	IPR011598 Myc-type, basic helix-loop-helix (bHLH) domain	NA	-0.334823	0.274618
tr2_NODE_122210_length_501_cov_1.227876_g70623_i0	NA	scaff_02778	NA	NA
tr2_NODE_122211_length_501_cov_1.214602_g70624_i0	NA	scaff_02940	NA	NA
tr2_NODE_122212_length_501_cov_1.196903_g70625_i0	NA	scaff_02429	NA	NA
tr2_NODE_122213_length_501_cov_1.168142_g70626_i0	NA	NA	NA	NA
tr2_NODE_122214_length_501_cov_1.123894_g70627_i0	NA	scaff_00260	NA	NA
tr2_NODE_122215_length_501_cov_1.110619_g70628_i0	NA	scaff_00084	NA	NA
tr2_NODE_122216_length_501_cov_1.081858_g70629_i0	NA	g9066	NA	NA
tr2_NODE_122217_length_501_cov_1.042035_g70630_i0	NA	scaff_00987	NA	NA
tr2_NODE_122218_length_501_cov_1.002212_g70631_i0	NA	scaff_00077	NA	NA
tr2_NODE_122219_length_500_cov_461496.895787_g70632_i0	NA	NA	-7.66029	0.00578647
tr2_NODE_12222_length_5098_cov_1758.338483_g3101_i0	IPR025110 AMP-binding enzyme, C-terminal domain,IPR000873 AMP-dependent synthetase/ligase	NA	-0.713868	0.000409675
tr2_NODE_122220_length_500_cov_2781.709534_g24266_i4	NA	scaff_00406	2.9161	0.000444083
tr2_NODE_122221_length_500_cov_1526.525499_g687_i7	NA	scaff_00098	0.213765	0.618158
tr2_NODE_122222_length_500_cov_528.549889_g70633_i0	NA	scaff_00677	0.316592	0.728067
tr2_NODE_122223_length_500_cov_436.898004_g12728_i2	NA	g27475	0.199963	0.865725
tr2_NODE_122224_length_500_cov_313.631929_g70634_i0	NA	scaff_00532	NA	NA
tr2_NODE_122225_length_500_cov_298.543237_g70635_i0	NA	NA	0.308348	0.622731
tr2_NODE_122226_length_500_cov_295.549889_g70636_i0	NA	scaff_02351	-0.720211	0.0232802
tr2_NODE_122227_length_500_cov_202.139690_g70637_i0	NA	NA	0.382308	0.735954
tr2_NODE_122228_length_500_cov_124.294900_g70638_i0	NA	scaff_03046	0.407617	0.354507
tr2_NODE_122229_length_500_cov_95.139690_g70639_i0	NA	scaff_03221	NA	NA
tr2_NODE_12223_length_5098_cov_971.219053_g275_i27	IPR002018 Carboxylesterase, type B	NA	-1.40443	0.015235
tr2_NODE_122230_length_500_cov_85.654102_g70640_i0	NA	NA	NA	NA
tr2_NODE_122231_length_500_cov_41.538803_g70641_i0	NA	NA	NA	NA
tr2_NODE_122232_length_500_cov_22.991131_g70642_i0	NA	scaff_00258	NA	NA
tr2_NODE_122233_length_500_cov_18.968958_g70643_i0	NA	scaff_04657	NA	NA
tr2_NODE_122234_length_500_cov_13.988914_g70644_i0	NA	g36167	NA	NA
tr2_NODE_122235_length_500_cov_13.445676_g70645_i0	NA	scaff_02890	NA	NA
tr2_NODE_122236_length_500_cov_11.851441_g70646_i0	NA	NA	NA	NA
tr2_NODE_122237_length_500_cov_10.824834_g70647_i0	NA	g25343	NA	NA
tr2_NODE_122238_length_500_cov_9.379157_g70648_i0	NA	scaff_09149	NA	NA
tr2_NODE_122239_length_500_cov_9.141907_g70649_i0	NA	scaff_00283	-0.382769	0.948706
tr2_NODE_12224_length_5098_cov_644.548029_g3026_i1	IPR000253 Forkhead-associated (FHA) domain,IPR000608 Ubiquitin-conjugating enzyme E2	NA	-1.11909	0.000690767
tr2_NODE_122240_length_500_cov_9.057650_g70650_i0	NA	NA	NA	NA
tr2_NODE_122241_length_500_cov_7.556541_g70651_i0	IPR008699 NADH dehydrogenase [ubiquinone] 1 beta subcomplex subunit 8	NA	NA	NA
tr2_NODE_122244_length_500_cov_6.381375_g70654_i0	IPR000477 Reverse transcriptase domain	scaff_00059	NA	NA
tr2_NODE_122245_length_500_cov_6.221729_g70655_i0	NA	scaff_02888	NA	NA
tr2_NODE_122246_length_500_cov_5.689579_g70656_i0	NA	NA	NA	NA
tr2_NODE_122247_length_500_cov_5.445676_g70657_i0	NA	NA	-0.0565131	0.934334
tr2_NODE_122248_length_500_cov_5.166297_g70658_i0	NA	g4688	NA	NA
tr2_NODE_122249_length_500_cov_4.997783_g70659_i0	NA	NA	NA	NA
tr2_NODE_12225_length_5098_cov_596.979996_g2441_i2	NA	NA	-0.0510657	0.850701
tr2_NODE_122250_length_500_cov_4.800443_g70660_i0	NA	NA	NA	NA
tr2_NODE_122251_length_500_cov_4.616408_g70661_i0	NA	NA	NA	NA
tr2_NODE_122252_length_500_cov_4.416851_g70662_i0	IPR035204 NADH-ubiquinone oxidoreductase 11kDa subunit	NA	NA	NA
tr2_NODE_122253_length_500_cov_4.374723_g70663_i0	NA	scaff_01163	NA	NA
tr2_NODE_122254_length_500_cov_4.348115_g70664_i0	NA	g78	NA	NA
tr2_NODE_122255_length_500_cov_4.279379_g70665_i0	NA	scaff_00211	NA	NA
tr2_NODE_122256_length_500_cov_4.259424_g70666_i0	NA	scaff_00620	NA	NA
tr2_NODE_122257_length_500_cov_4.201774_g70667_i0	NA	scaff_00246	NA	NA
tr2_NODE_122258_length_500_cov_4.186253_g70668_i0	NA	scaff_02686	NA	NA
tr2_NODE_122259_length_500_cov_4.017738_g70669_i0	NA	scaff_00813	NA	NA
tr2_NODE_12226_length_5098_cov_518.561299_g2142_i6	IPR041577 Reverse transcriptase/retrotransposon-derived protein, RNase H-like domain,IPR001584 Integrase, catalytic core,IPR041588 Integrase zinc-binding domain,IPR000477 Reverse transcriptase domain	NA	-1.81469	0.0645464
tr2_NODE_122260_length_500_cov_3.709534_g70670_i0	IPR001932 PPM-type phosphatase domain	NA	NA	NA
tr2_NODE_122261_length_500_cov_3.627494_g70671_i0	NA	scaff_06171	NA	NA
tr2_NODE_122262_length_500_cov_3.554324_g70672_i0	NA	scaff_07734	NA	NA
tr2_NODE_122263_length_500_cov_3.549889_g70673_i0	NA	scaff_00813	NA	NA
tr2_NODE_122264_length_500_cov_3.521064_g70674_i0	NA	g40078	NA	NA
tr2_NODE_122265_length_500_cov_3.454545_g70675_i0	NA	NA	NA	NA
tr2_NODE_122266_length_500_cov_3.414634_g70676_i0	NA	scaff_00855	NA	NA
tr2_NODE_122267_length_500_cov_3.301552_g70677_i0	NA	scaff_00553	NA	NA
tr2_NODE_122268_length_500_cov_3.228381_g70678_i0	NA	scaff_01159	NA	NA
tr2_NODE_122269_length_500_cov_3.228381_g70679_i0	NA	scaff_00312	NA	NA
tr2_NODE_12227_length_5098_cov_62.298871_g3102_i0	NA	scaff_00051	-2.08229	0.108446
tr2_NODE_122270_length_500_cov_3.199557_g70680_i0	NA	g12403	NA	NA
tr2_NODE_122271_length_500_cov_3.186253_g70681_i0	NA	NA	NA	NA
tr2_NODE_122272_length_500_cov_3.175166_g70682_i0	NA	g24583	NA	NA
tr2_NODE_122273_length_500_cov_3.168514_g70683_i0	IPR000534 Semialdehyde dehydrogenase, NAD-binding	NA	NA	NA
tr2_NODE_122274_length_500_cov_3.157428_g70684_i0	NA	NA	NA	NA
tr2_NODE_122275_length_500_cov_3.124169_g70685_i0	NA	scaff_01557	NA	NA
tr2_NODE_122276_length_500_cov_2.911308_g70686_i0	NA	scaff_01296	NA	NA
tr2_NODE_122277_length_500_cov_2.906874_g70687_i0	NA	scaff_00167	NA	NA
tr2_NODE_122278_length_500_cov_2.884701_g70688_i0	NA	NA	NA	NA
tr2_NODE_122279_length_500_cov_2.789357_g70689_i0	NA	scaff_00055	NA	NA
tr2_NODE_12228_length_5098_cov_60.189146_g3102_i1	NA	scaff_00051	-2.37354	0.0969326
tr2_NODE_122280_length_500_cov_2.778271_g70690_i0	NA	scaff_00500	NA	NA
tr2_NODE_122281_length_500_cov_2.758315_g70691_i0	NA	scaff_00014	NA	NA
tr2_NODE_122282_length_500_cov_2.753880_g70692_i0	NA	g25122	NA	NA
tr2_NODE_122283_length_500_cov_2.747228_g70693_i0	NA	g11579	NA	NA
tr2_NODE_122284_length_500_cov_2.738359_g70694_i0	NA	scaff_00010	NA	NA
tr2_NODE_122285_length_500_cov_2.645233_g70695_i0	NA	scaff_02159	NA	NA
tr2_NODE_122286_length_500_cov_2.634146_g70696_i0	IPR000719 Protein kinase domain	NA	NA	NA
tr2_NODE_122287_length_500_cov_2.616408_g70697_i0	NA	scaff_00921	NA	NA
tr2_NODE_122288_length_500_cov_2.605322_g70698_i0	NA	scaff_00056	NA	NA
tr2_NODE_122289_length_500_cov_2.596452_g70699_i0	NA	scaff_00480	NA	NA
tr2_NODE_12229_length_5098_cov_60.161814_g3102_i2	NA	scaff_00051	-2.31116	0.100826
tr2_NODE_122290_length_500_cov_2.583149_g70700_i0	NA	g36519	NA	NA
tr2_NODE_122291_length_500_cov_2.543237_g70701_i0	NA	g24972	NA	NA
tr2_NODE_122292_length_500_cov_2.509978_g70702_i0	NA	NA	NA	NA
tr2_NODE_122293_length_500_cov_2.509978_g70703_i0	NA	NA	NA	NA
tr2_NODE_122294_length_500_cov_2.507761_g70704_i0	NA	g3919	NA	NA
tr2_NODE_122295_length_500_cov_2.478936_g70705_i0	NA	scaff_00196	NA	NA
tr2_NODE_122296_length_500_cov_2.379157_g70706_i0	NA	scaff_00282	NA	NA
tr2_NODE_122297_length_500_cov_2.330377_g70707_i0	NA	scaff_01304	NA	NA
tr2_NODE_122298_length_500_cov_2.325942_g70708_i0	NA	scaff_01901	NA	NA
tr2_NODE_122299_length_500_cov_2.290466_g70709_i0	NA	scaff_03201	NA	NA
tr2_NODE_1223_length_11348_cov_745.884857_g11_i248	IPR031986 Serine protease gd, N-terminal domain,IPR013151 Immunoglobulin,IPR013098 Immunoglobulin I-set	NA	0.119829	0.812094
tr2_NODE_12230_length_5098_cov_9.224401_g3103_i0	NA	NA	-0.762865	0.58551
tr2_NODE_122300_length_500_cov_2.241685_g70710_i0	NA	scaff_00030	NA	NA
tr2_NODE_122301_length_500_cov_2.223947_g70711_i0	NA	g1545	NA	NA
tr2_NODE_122302_length_500_cov_2.184035_g70712_i0	NA	NA	NA	NA
tr2_NODE_122303_length_500_cov_2.181818_g70713_i0	NA	NA	NA	NA
tr2_NODE_122304_length_500_cov_2.179601_g70714_i0	NA	g11235	NA	NA
tr2_NODE_122305_length_500_cov_2.179601_g70715_i0	NA	NA	NA	NA
tr2_NODE_122306_length_500_cov_2.179601_g70716_i0	NA	scaff_00155	NA	NA
tr2_NODE_122307_length_500_cov_2.161863_g70717_i0	NA	scaff_00701	NA	NA
tr2_NODE_122308_length_500_cov_2.157428_g70718_i0	NA	scaff_01110	NA	NA
tr2_NODE_122309_length_500_cov_2.137472_g70719_i0	NA	scaff_00137	NA	NA
tr2_NODE_12231_length_5097_cov_4114.557845_g3104_i0	IPR006091 Acyl-CoA oxidase/dehydrogenase, middle domain,IPR013786 Acyl-CoA dehydrogenase/oxidase, N-terminal	scaff_00041	-0.635747	0.264579
tr2_NODE_122310_length_500_cov_2.124169_g70720_i0	NA	NA	NA	NA
tr2_NODE_122311_length_500_cov_2.121951_g70721_i0	NA	g29824	NA	NA
tr2_NODE_122312_length_500_cov_2.119734_g70722_i0	NA	scaff_00340	NA	NA
tr2_NODE_122313_length_500_cov_2.108647_g70723_i0	NA	g33211	NA	NA
tr2_NODE_122314_length_500_cov_2.073171_g70724_i0	NA	NA	NA	NA
tr2_NODE_122316_length_500_cov_2.053215_g70726_i0	NA	scaff_08359	NA	NA
tr2_NODE_122317_length_500_cov_2.050998_g70727_i0	NA	NA	NA	NA
tr2_NODE_122318_length_500_cov_2.028825_g70728_i0	NA	NA	NA	NA
tr2_NODE_122319_length_500_cov_2.004435_g70729_i0	NA	NA	NA	NA
tr2_NODE_12232_length_5097_cov_1096.299525_g2766_i1	IPR001650 Helicase, C-terminal,IPR011545 DEAD/DEAH box helicase domain,IPR032284 ATP-dependent DNA helicase RecQ, zinc-binding domain,IPR002056 Protein import receptor MAS20	NA	0.0403161	0.781803
tr2_NODE_122320_length_500_cov_1.997783_g70730_i0	NA	scaff_00033	NA	NA
tr2_NODE_122321_length_500_cov_1.984479_g70731_i0	NA	scaff_00357	NA	NA
tr2_NODE_122322_length_500_cov_1.971175_g70732_i0	NA	NA	NA	NA
tr2_NODE_122323_length_500_cov_1.929047_g70733_i0	NA	g1602	NA	NA
tr2_NODE_122324_length_500_cov_1.924612_g70734_i0	NA	NA	NA	NA
tr2_NODE_122325_length_500_cov_1.913525_g70735_i0	NA	NA	NA	NA
tr2_NODE_122326_length_500_cov_1.913525_g70736_i0	NA	scaff_00586	NA	NA
tr2_NODE_122327_length_500_cov_1.891353_g70737_i0	NA	scaff_00842	NA	NA
tr2_NODE_122328_length_500_cov_1.886918_g70738_i0	NA	g32033	NA	NA
tr2_NODE_122329_length_500_cov_1.860310_g70739_i0	NA	NA	NA	NA
tr2_NODE_12233_length_5097_cov_1022.536252_g2986_i1	IPR013078 Histidine phosphatase superfamily, clade-1	NA	1.35005	0.0155342
tr2_NODE_122330_length_500_cov_1.835920_g70740_i0	NA	scaff_00274	NA	NA
tr2_NODE_122331_length_500_cov_1.829268_g70741_i0	NA	scaff_00093	NA	NA
tr2_NODE_122332_length_500_cov_1.820399_g70742_i0	NA	g34720	NA	NA
tr2_NODE_122334_length_500_cov_1.800443_g70744_i0	NA	g20932	NA	NA
tr2_NODE_122335_length_500_cov_1.784922_g70745_i0	NA	scaff_02360	NA	NA
tr2_NODE_122336_length_500_cov_1.784922_g70746_i0	NA	scaff_01440	NA	NA
tr2_NODE_122337_length_500_cov_1.764967_g70747_i0	NA	g27146	NA	NA
tr2_NODE_122338_length_500_cov_1.747228_g70748_i0	NA	NA	NA	NA
tr2_NODE_122339_length_500_cov_1.727273_g70749_i0	NA	scaff_00752	NA	NA
tr2_NODE_12234_length_5097_cov_102.273772_g3105_i0	IPR000971 Globin	NA	-0.242442	0.451304
tr2_NODE_122340_length_500_cov_1.725055_g70750_i0	NA	scaff_00132	NA	NA
tr2_NODE_122341_length_500_cov_1.718404_g70751_i0	NA	NA	NA	NA
tr2_NODE_122342_length_500_cov_1.718404_g70752_i0	NA	scaff_04231	NA	NA
tr2_NODE_122343_length_500_cov_1.716186_g70753_i0	NA	NA	NA	NA
tr2_NODE_122344_length_500_cov_1.707317_g70754_i0	NA	scaff_04063	NA	NA
tr2_NODE_122345_length_500_cov_1.662971_g70755_i0	NA	scaff_00878	NA	NA
tr2_NODE_122346_length_500_cov_1.662971_g70756_i0	NA	scaff_08900	NA	NA
tr2_NODE_122347_length_500_cov_1.658537_g70757_i0	NA	NA	NA	NA
tr2_NODE_122348_length_500_cov_1.627494_g70758_i0	NA	NA	NA	NA
tr2_NODE_122349_length_500_cov_1.605322_g70759_i0	NA	scaff_00323	NA	NA
tr2_NODE_12235_length_5096_cov_2774.597385_g11_i2240	IPR001107 Band 7 domain	NA	-0.356445	0.4937
tr2_NODE_122350_length_500_cov_1.598670_g70760_i0	NA	scaff_00103	NA	NA
tr2_NODE_122351_length_500_cov_1.596452_g70761_i0	NA	scaff_00554	NA	NA
tr2_NODE_122352_length_500_cov_1.583149_g70762_i0	NA	g3100	NA	NA
tr2_NODE_122353_length_500_cov_1.558758_g70763_i0	NA	scaff_03119	NA	NA
tr2_NODE_122354_length_500_cov_1.514412_g70764_i0	IPR005336 Mitochondrial pyruvate carrier	NA	NA	NA
tr2_NODE_122355_length_500_cov_1.509978_g70765_i0	NA	NA	NA	NA
tr2_NODE_122356_length_500_cov_1.472284_g70766_i0	NA	NA	NA	NA
tr2_NODE_122357_length_500_cov_1.470067_g70767_i0	NA	NA	NA	NA
tr2_NODE_122358_length_500_cov_1.454545_g70768_i0	IPR033979 MINDY deubiquitinase domain	NA	NA	NA
tr2_NODE_122359_length_500_cov_1.450111_g70769_i0	NA	scaff_09833	NA	NA
tr2_NODE_12236_length_5096_cov_1182.002972_g1731_i3	IPR004344 Tubulin-tyrosine ligase/Tubulin polyglutamylase	NA	-0.650205	0.00624944
tr2_NODE_122360_length_500_cov_1.447894_g70770_i0	NA	scaff_01993	NA	NA
tr2_NODE_122361_length_500_cov_1.436807_g70771_i0	NA	NA	NA	NA
tr2_NODE_122362_length_500_cov_1.405765_g70772_i0	NA	scaff_00701	NA	NA
tr2_NODE_122363_length_500_cov_1.359202_g70773_i0	IPR011611 Carbohydrate kinase PfkB	NA	NA	NA
tr2_NODE_122364_length_500_cov_1.350333_g70774_i0	NA	g30681	NA	NA
tr2_NODE_122365_length_500_cov_1.297118_g70775_i0	NA	NA	NA	NA
tr2_NODE_122366_length_500_cov_1.297118_g70776_i0	NA	scaff_02265	NA	NA
tr2_NODE_122367_length_500_cov_1.283814_g70777_i0	NA	NA	NA	NA
tr2_NODE_122368_length_500_cov_1.281596_g70778_i0	NA	scaff_00403	NA	NA
tr2_NODE_122369_length_500_cov_1.219512_g70779_i0	NA	NA	NA	NA
tr2_NODE_12237_length_5096_cov_302.918565_g1913_i8	IPR002018 Carboxylesterase, type B	NA	0.24412	0.744836
tr2_NODE_122370_length_500_cov_1.217295_g70780_i0	NA	scaff_00163	NA	NA
tr2_NODE_122371_length_500_cov_1.184035_g70781_i0	IPR002049 Laminin-type EGF domain	NA	NA	NA
tr2_NODE_122372_length_500_cov_1.166297_g70782_i0	NA	scaff_03333	NA	NA
tr2_NODE_122373_length_500_cov_1.082040_g70783_i0	NA	scaff_00273	NA	NA
tr2_NODE_122374_length_500_cov_1.039911_g70784_i0	NA	g30649	NA	NA
tr2_NODE_122375_length_499_cov_1692.913333_g70785_i0	IPR025304 ALIX V-shaped domain	g30986	-0.129865	0.527394
tr2_NODE_122376_length_499_cov_879.180000_g242_i19	NA	g31728	-0.636425	0.0220062
tr2_NODE_122377_length_499_cov_381.206667_g70786_i0	NA	g2035	-0.12228	0.813923
tr2_NODE_122378_length_499_cov_366.997778_g70787_i0	IPR007130 Diacylglycerol acyltransferase	g5364	1.37777	0.123036
tr2_NODE_122379_length_499_cov_217.780000_g25650_i1	NA	g9148	0.138816	0.784156
tr2_NODE_12238_length_5096_cov_263.490390_g3106_i0	IPR000504 RNA recognition motif domain	g23943	-0.0373248	0.86235
tr2_NODE_122381_length_499_cov_136.960000_g70789_i0	NA	NA	NA	NA
tr2_NODE_122382_length_499_cov_136.015556_g70790_i0	NA	scaff_01916	NA	NA
tr2_NODE_122383_length_499_cov_126.971111_g70791_i0	NA	scaff_01498	0.302077	0.672517
tr2_NODE_122384_length_499_cov_102.111111_g70792_i0	NA	NA	1.37783	0.209404
tr2_NODE_122385_length_499_cov_90.348889_g70793_i0	NA	NA	-2.26211	0.0812176
tr2_NODE_122386_length_499_cov_80.646667_g70794_i0	NA	scaff_01922	NA	NA
tr2_NODE_122387_length_499_cov_70.782222_g70795_i0	NA	NA	NA	NA
tr2_NODE_122388_length_499_cov_66.400000_g70796_i0	NA	NA	NA	NA
tr2_NODE_12239_length_5094_cov_26.250942_g3107_i0	IPR001356 Homeobox domain	g27025	-1.9561	0.00271851
tr2_NODE_122390_length_499_cov_39.668889_g70798_i0	NA	scaff_00167	NA	NA
tr2_NODE_122391_length_499_cov_34.955556_g11_i7012	NA	scaff_01091	NA	NA
tr2_NODE_122392_length_499_cov_25.404444_g70799_i0	NA	scaff_00534	NA	NA
tr2_NODE_122393_length_499_cov_21.802222_g70800_i0	IPR008386 ATP synthase, F0 complex, subunit E, mitochondrial	NA	NA	NA
tr2_NODE_122394_length_499_cov_19.580000_g70801_i0	NA	scaff_00724	NA	NA
tr2_NODE_122395_length_499_cov_14.846667_g70802_i0	NA	scaff_03525	NA	NA
tr2_NODE_122396_length_499_cov_9.502222_g70803_i0	NA	NA	NA	NA
tr2_NODE_122397_length_499_cov_8.780000_g70804_i0	NA	NA	0.920828	0.573082
tr2_NODE_122398_length_499_cov_8.228889_g70805_i0	NA	scaff_00384	NA	NA
tr2_NODE_122399_length_499_cov_7.826667_g70806_i0	IPR001163 LSM domain, eukaryotic/archaea-type	NA	NA	NA
tr2_NODE_1224_length_11342_cov_109.050297_g229_i1	NA	scaff_00587	0.13951	0.728143
tr2_NODE_12240_length_5093_cov_3787.544013_g1328_i3	IPR000504 RNA recognition motif domain	NA	-0.654034	0.000891179
tr2_NODE_122400_length_499_cov_7.386667_g70807_i0	NA	g25742	NA	NA
tr2_NODE_122401_length_499_cov_6.822222_g70808_i0	NA	NA	NA	NA
tr2_NODE_122402_length_499_cov_5.971111_g70809_i0	NA	g26082	NA	NA
tr2_NODE_122403_length_499_cov_5.666667_g70810_i0	NA	NA	NA	NA
tr2_NODE_122404_length_499_cov_5.435556_g70811_i0	NA	scaff_00752	NA	NA
tr2_NODE_122406_length_499_cov_4.777778_g70813_i0	NA	g30490	NA	NA
tr2_NODE_122407_length_499_cov_4.744444_g70814_i0	NA	g26292	NA	NA
tr2_NODE_122408_length_499_cov_4.697778_g70815_i0	NA	scaff_00962	NA	NA
tr2_NODE_122409_length_499_cov_4.217778_g70816_i0	NA	scaff_00187	NA	NA
tr2_NODE_12241_length_5093_cov_3428.219270_g715_i7	IPR002539 MaoC-like dehydratase domain,IPR003033 SCP2 sterol-binding domain,IPR002347 Short-chain dehydrogenase/reductase SDR,IPR006760 Endosulphine	NA	-0.10835	0.501937
tr2_NODE_122410_length_499_cov_4.122222_g70817_i0	NA	scaff_00687	NA	NA
tr2_NODE_122411_length_499_cov_3.948889_g70818_i0	NA	scaff_01187,scaff_02333	NA	NA
tr2_NODE_122412_length_499_cov_3.831111_g70819_i0	NA	scaff_00025	NA	NA
tr2_NODE_122413_length_499_cov_3.746667_g70820_i0	NA	scaff_03592	NA	NA
tr2_NODE_122414_length_499_cov_3.742222_g70821_i0	NA	scaff_02681	NA	NA
tr2_NODE_122415_length_499_cov_3.691111_g70822_i0	NA	NA	NA	NA
tr2_NODE_122417_length_499_cov_3.624444_g70824_i0	NA	g4749	NA	NA
tr2_NODE_122418_length_499_cov_3.617778_g70825_i0	NA	scaff_04140	NA	NA
tr2_NODE_122419_length_499_cov_3.606667_g70826_i0	NA	NA	NA	NA
tr2_NODE_12242_length_5093_cov_3258.016455_g1806_i2	IPR005828 Major facilitator, sugar transporter-like	NA	-0.0510377	0.800149
tr2_NODE_122421_length_499_cov_3.444444_g70828_i0	NA	scaff_02626	NA	NA
tr2_NODE_122422_length_499_cov_3.344444_g70829_i0	NA	NA	NA	NA
tr2_NODE_122423_length_499_cov_3.331111_g70830_i0	IPR008803 RHD3/Sey1	NA	NA	NA
tr2_NODE_122424_length_499_cov_3.315556_g70831_i0	NA	scaff_02418	NA	NA
tr2_NODE_122425_length_499_cov_3.315556_g70832_i0	NA	g22122	NA	NA
tr2_NODE_122426_length_499_cov_3.262222_g70833_i0	NA	scaff_01017	NA	NA
tr2_NODE_122427_length_499_cov_3.242222_g70834_i0	NA	scaff_01864	NA	NA
tr2_NODE_122428_length_499_cov_3.240000_g70835_i0	NA	NA	NA	NA
tr2_NODE_122429_length_499_cov_3.235556_g70836_i0	NA	scaff_03079	NA	NA
tr2_NODE_12243_length_5093_cov_2195.171887_g11_i2241	IPR004827 Basic-leucine zipper domain	scaff_00361	NA	NA
tr2_NODE_122430_length_499_cov_3.124444_g70837_i0	NA	scaff_00193	NA	NA
tr2_NODE_122431_length_499_cov_3.111111_g70838_i0	NA	scaff_00181	NA	NA
tr2_NODE_122432_length_499_cov_3.097778_g70839_i0	NA	scaff_05445	NA	NA
tr2_NODE_122433_length_499_cov_3.046667_g70840_i0	NA	scaff_00872	NA	NA
tr2_NODE_122435_length_499_cov_2.993333_g70842_i0	NA	scaff_01123	NA	NA
tr2_NODE_122436_length_499_cov_2.991111_g70843_i0	NA	g30726	NA	NA
tr2_NODE_122437_length_499_cov_2.940000_g70844_i0	NA	scaff_00014	NA	NA
tr2_NODE_122438_length_499_cov_2.924444_g70845_i0	IPR001977 Dephospho-CoA kinase	NA	NA	NA
tr2_NODE_122439_length_499_cov_2.848889_g70846_i0	NA	scaff_01062	NA	NA
tr2_NODE_12244_length_5093_cov_545.577716_g2162_i2	IPR022158 Inositol phosphatase,IPR002013 SAC domain	g37387	-0.0422457	0.842611
tr2_NODE_122440_length_499_cov_2.791111_g70847_i0	NA	scaff_00431	NA	NA
tr2_NODE_122441_length_499_cov_2.775556_g70848_i0	NA	scaff_00594	NA	NA
tr2_NODE_122442_length_499_cov_2.724444_g70849_i0	IPR002130 Cyclophilin-type peptidyl-prolyl cis-trans isomerase domain	NA	NA	NA
tr2_NODE_122443_length_499_cov_2.722222_g70850_i0	NA	g28899	NA	NA
tr2_NODE_122444_length_499_cov_2.711111_g70851_i0	NA	scaff_00072	NA	NA
tr2_NODE_122445_length_499_cov_2.708889_g70852_i0	NA	NA	NA	NA
tr2_NODE_122446_length_499_cov_2.688889_g70853_i0	NA	scaff_00016	NA	NA
tr2_NODE_122447_length_499_cov_2.675556_g70854_i0	NA	g34553	NA	NA
tr2_NODE_122448_length_499_cov_2.675556_g70855_i0	IPR000866 Alkyl hydroperoxide reductase subunit C/ Thiol specific antioxidant	NA	NA	NA
tr2_NODE_122449_length_499_cov_2.611111_g70856_i0	NA	scaff_00883	NA	NA
tr2_NODE_12245_length_5093_cov_109.353886_g11_i2242	NA	g15658	NA	NA
tr2_NODE_122450_length_499_cov_2.611111_g70857_i0	NA	scaff_00341	NA	NA
tr2_NODE_122451_length_499_cov_2.606667_g70858_i0	NA	NA	NA	NA
tr2_NODE_122452_length_499_cov_2.604444_g70859_i0	IPR040623 26S proteasome regulatory subunit RPN2, C-terminal	NA	NA	NA
tr2_NODE_122453_length_499_cov_2.566667_g70860_i0	NA	NA	NA	NA
tr2_NODE_122454_length_499_cov_2.562222_g70861_i0	NA	scaff_00170	NA	NA
tr2_NODE_122455_length_499_cov_2.555556_g70862_i0	NA	scaff_00245	NA	NA
tr2_NODE_122456_length_499_cov_2.528889_g70863_i0	NA	NA	NA	NA
tr2_NODE_122457_length_499_cov_2.511111_g70864_i0	NA	scaff_00154	NA	NA
tr2_NODE_122458_length_499_cov_2.506667_g70865_i0	NA	NA	NA	NA
tr2_NODE_122459_length_499_cov_2.500000_g70866_i0	NA	scaff_00160	NA	NA
tr2_NODE_12246_length_5093_cov_109.186162_g11_i2243	NA	g15658	NA	NA
tr2_NODE_122460_length_499_cov_2.482222_g70867_i0	NA	scaff_00012	NA	NA
tr2_NODE_122461_length_499_cov_2.464444_g70868_i0	NA	NA	NA	NA
tr2_NODE_122462_length_499_cov_2.408889_g70869_i0	NA	NA	NA	NA
tr2_NODE_122463_length_499_cov_2.346667_g70870_i0	NA	scaff_03068	NA	NA
tr2_NODE_122464_length_499_cov_2.342222_g70871_i0	NA	scaff_02460	NA	NA
tr2_NODE_122465_length_499_cov_2.313333_g70872_i0	NA	NA	NA	NA
tr2_NODE_122466_length_499_cov_2.302222_g70873_i0	NA	g1324	NA	NA
tr2_NODE_122467_length_499_cov_2.295556_g70874_i0	IPR001807 Chloride channel, voltage gated	NA	NA	NA
tr2_NODE_122469_length_499_cov_2.257778_g70876_i0	NA	NA	NA	NA
tr2_NODE_12247_length_5093_cov_11.198652_g3108_i0	IPR005312 Protein of unknown function DUF1759,IPR040676 Domain of unknown function DUF5641,IPR008042 Retrotransposon, Pao,IPR041588 Integrase zinc-binding domain	NA	-4.56273	0.0216105
tr2_NODE_122470_length_499_cov_2.215556_g70877_i0	NA	g31904	NA	NA
tr2_NODE_122471_length_499_cov_2.202222_g70878_i0	NA	scaff_00339	NA	NA
tr2_NODE_122472_length_499_cov_2.191111_g70879_i0	NA	scaff_00489	NA	NA
tr2_NODE_122473_length_499_cov_2.184444_g70880_i0	NA	scaff_01387	NA	NA
tr2_NODE_122474_length_499_cov_2.175556_g70881_i0	NA	scaff_00064	NA	NA
tr2_NODE_122475_length_499_cov_2.160000_g70882_i0	NA	NA	NA	NA
tr2_NODE_122476_length_499_cov_2.151111_g70883_i0	NA	scaff_01350	NA	NA
tr2_NODE_122477_length_499_cov_2.148889_g70884_i0	NA	NA	NA	NA
tr2_NODE_122478_length_499_cov_2.120000_g70885_i0	NA	scaff_00016	NA	NA
tr2_NODE_122479_length_499_cov_2.073333_g70886_i0	NA	NA	NA	NA
tr2_NODE_12248_length_5092_cov_1718.009915_g2951_i1	IPR006068 Cation-transporting P-type ATPase, C-terminal,IPR004014 Cation-transporting P-type ATPase, N-terminal	g8427	-0.318983	0.0433451
tr2_NODE_122480_length_499_cov_2.057778_g70887_i0	NA	NA	NA	NA
tr2_NODE_122481_length_499_cov_2.048889_g70888_i0	NA	NA	NA	NA
tr2_NODE_122482_length_499_cov_2.044444_g70889_i0	NA	scaff_01657	NA	NA
tr2_NODE_122483_length_499_cov_2.031111_g70890_i0	NA	NA	NA	NA
tr2_NODE_122484_length_499_cov_2.026667_g70891_i0	NA	g11781	NA	NA
tr2_NODE_122485_length_499_cov_2.022222_g70892_i0	NA	scaff_00977	NA	NA
tr2_NODE_122486_length_499_cov_2.004444_g70893_i0	NA	NA	NA	NA
tr2_NODE_122487_length_499_cov_1.993333_g70894_i0	IPR000322 Glycoside hydrolase family 31	NA	NA	NA
tr2_NODE_122488_length_499_cov_1.986667_g70895_i0	NA	NA	NA	NA
tr2_NODE_122489_length_499_cov_1.980000_g70896_i0	NA	scaff_02116	NA	NA
tr2_NODE_12249_length_5092_cov_576.409280_g729_i6	NA	g809	-1.02088	2.3e-05
tr2_NODE_122490_length_499_cov_1.973333_g70897_i0	IPR006196 RNA-binding domain, S1, IF1 type	NA	NA	NA
tr2_NODE_122491_length_499_cov_1.957778_g70898_i0	NA	g39095	NA	NA
tr2_NODE_122492_length_499_cov_1.920000_g70899_i0	IPR001727 Gdt1 family	NA	NA	NA
tr2_NODE_122493_length_499_cov_1.917778_g70900_i0	IPR013087 Zinc finger C2H2-type	NA	NA	NA
tr2_NODE_122494_length_499_cov_1.853333_g70901_i0	IPR000923 Blue (type 1) copper domain	NA	NA	NA
tr2_NODE_122495_length_499_cov_1.844444_g70902_i0	NA	scaff_00012	NA	NA
tr2_NODE_122496_length_499_cov_1.835556_g70903_i0	NA	g11538	NA	NA
tr2_NODE_122497_length_499_cov_1.817778_g70904_i0	NA	NA	NA	NA
tr2_NODE_122499_length_499_cov_1.775556_g70906_i0	NA	scaff_00225	NA	NA
tr2_NODE_1225_length_11334_cov_85.112893_g85_i18	NA	NA	-0.219712	0.700159
tr2_NODE_12250_length_5092_cov_458.657743_g1494_i3	IPR032821 Polyketide synthase, C-terminal extension,IPR014043 Acyl transferase,IPR014030 Beta-ketoacyl synthase, N-terminal,IPR014031 Beta-ketoacyl synthase, C-terminal	NA	-1.06534	0.136081
tr2_NODE_122500_length_499_cov_1.771111_g70907_i0	NA	scaff_01128	NA	NA
tr2_NODE_122501_length_499_cov_1.757778_g70908_i0	NA	scaff_01202	NA	NA
tr2_NODE_122502_length_499_cov_1.742222_g70909_i0	NA	scaff_00393	NA	NA
tr2_NODE_122503_length_499_cov_1.733333_g70910_i0	NA	scaff_00013	NA	NA
tr2_NODE_122504_length_499_cov_1.722222_g70911_i0	IPR001750 NADH:quinone oxidoreductase/Mrp antiporter, membrane subunit	NA	NA	NA
tr2_NODE_122505_length_499_cov_1.715556_g70912_i0	IPR041588 Integrase zinc-binding domain	scaff_03002	NA	NA
tr2_NODE_122506_length_499_cov_1.713333_g70913_i0	NA	scaff_00154	NA	NA
tr2_NODE_122507_length_499_cov_1.711111_g70914_i0	NA	scaff_00161	NA	NA
tr2_NODE_122508_length_499_cov_1.684444_g70915_i0	NA	g33765	NA	NA
tr2_NODE_122509_length_499_cov_1.666667_g70916_i0	NA	NA	NA	NA
tr2_NODE_12251_length_5092_cov_127.745786_g2220_i2	NA	scaff_00012	-0.24441	0.438735
tr2_NODE_122510_length_499_cov_1.666667_g70917_i0	NA	NA	NA	NA
tr2_NODE_122511_length_499_cov_1.662222_g70918_i0	NA	NA	NA	NA
tr2_NODE_122512_length_499_cov_1.655556_g70919_i0	IPR013087 Zinc finger C2H2-type	NA	NA	NA
tr2_NODE_122513_length_499_cov_1.653333_g70920_i0	NA	NA	NA	NA
tr2_NODE_122514_length_499_cov_1.628889_g70921_i0	NA	NA	NA	NA
tr2_NODE_122515_length_499_cov_1.615556_g70922_i0	NA	scaff_01861	NA	NA
tr2_NODE_122516_length_499_cov_1.597778_g70923_i0	NA	NA	NA	NA
tr2_NODE_122517_length_499_cov_1.571111_g70924_i0	NA	scaff_02854	NA	NA
tr2_NODE_122518_length_499_cov_1.566667_g70925_i0	IPR021278 ATP synthase subunit K	NA	NA	NA
tr2_NODE_122519_length_499_cov_1.555556_g70926_i0	NA	scaff_02663	NA	NA
tr2_NODE_12252_length_5092_cov_35.673805_g297_i11	NA	scaff_00329	-1.20051	0.237528
tr2_NODE_122520_length_499_cov_1.544444_g70927_i0	NA	NA	NA	NA
tr2_NODE_122522_length_499_cov_1.497778_g70929_i0	NA	scaff_03985	NA	NA
tr2_NODE_122523_length_499_cov_1.484444_g70930_i0	NA	scaff_00184	NA	NA
tr2_NODE_122524_length_499_cov_1.475556_g70931_i0	NA	scaff_00031	NA	NA
tr2_NODE_122525_length_499_cov_1.457778_g70932_i0	NA	NA	NA	NA
tr2_NODE_122526_length_499_cov_1.424444_g70933_i0	NA	scaff_02211,scaff_04986	NA	NA
tr2_NODE_122527_length_499_cov_1.415556_g70934_i0	IPR002423 Chaperonin Cpn60/GroEL/TCP-1 family	NA	NA	NA
tr2_NODE_122528_length_499_cov_1.395556_g70935_i0	NA	scaff_04584	NA	NA
tr2_NODE_122529_length_499_cov_1.388889_g70936_i0	NA	NA	NA	NA
tr2_NODE_12253_length_5092_cov_22.918699_g2967_i1	IPR005821 Ion transport domain,IPR003131 Potassium channel tetramerisation-type BTB domain	g7483	-0.811572	0.0371169
tr2_NODE_122530_length_499_cov_1.388889_g70937_i0	NA	NA	NA	NA
tr2_NODE_122531_length_499_cov_1.384444_g70938_i0	NA	g6258	NA	NA
tr2_NODE_122532_length_499_cov_1.375556_g70939_i0	NA	scaff_00354	NA	NA
tr2_NODE_122533_length_499_cov_1.375556_g70940_i0	NA	scaff_00454	NA	NA
tr2_NODE_122534_length_499_cov_1.348889_g70941_i0	NA	NA	NA	NA
tr2_NODE_122535_length_499_cov_1.348889_g70942_i0	NA	scaff_00021	NA	NA
tr2_NODE_122536_length_499_cov_1.340000_g70943_i0	NA	scaff_00011	NA	NA
tr2_NODE_122537_length_499_cov_1.317778_g70944_i0	IPR001609 Myosin head, motor domain	NA	NA	NA
tr2_NODE_122538_length_499_cov_1.311111_g70945_i0	NA	NA	NA	NA
tr2_NODE_122539_length_499_cov_1.300000_g70946_i0	IPR008698 NADH dehydrogenase [ubiquinone] 1 beta subcomplex subunit 7, NDUB7	NA	NA	NA
tr2_NODE_12254_length_5091_cov_1994.839349_g2168_i2	IPR000504 RNA recognition motif domain,IPR002483 PWI domain	g35769	-0.272748	0.0199176
tr2_NODE_122541_length_499_cov_1.262222_g70948_i0	NA	scaff_04023	NA	NA
tr2_NODE_122542_length_499_cov_1.257778_g70949_i0	IPR001683 Phox homology	NA	NA	NA
tr2_NODE_122543_length_499_cov_1.240000_g70950_i0	NA	scaff_00555	NA	NA
tr2_NODE_122544_length_499_cov_1.171111_g70951_i0	IPR001628 Zinc finger, nuclear hormone receptor-type	NA	NA	NA
tr2_NODE_122545_length_499_cov_1.171111_g70952_i0	NA	scaff_01625	NA	NA
tr2_NODE_122546_length_499_cov_1.155556_g70953_i0	NA	g39271	NA	NA
tr2_NODE_122547_length_499_cov_1.133333_g70954_i0	NA	NA	NA	NA
tr2_NODE_122548_length_499_cov_1.128889_g70955_i0	NA	scaff_00002	NA	NA
tr2_NODE_122549_length_499_cov_1.126667_g70956_i0	NA	scaff_00136	NA	NA
tr2_NODE_12255_length_5091_cov_1072.986513_g2132_i2	IPR001660 Sterile alpha motif domain,IPR000157 Toll/interleukin-1 receptor homology (TIR) domain	NA	-0.528139	0.0194858
tr2_NODE_122550_length_499_cov_1.088889_g70957_i0	NA	NA	NA	NA
tr2_NODE_122552_length_498_cov_896.013363_g70959_i0	IPR032830 Helicase XPB/Ssl2, N-terminal domain	scaff_09195	0.158226	0.828938
tr2_NODE_122553_length_498_cov_270.592428_g70960_i0	NA	NA	-1.92914	0.00149775
tr2_NODE_122554_length_498_cov_218.129176_g6242_i3	NA	scaff_08316	0.0882633	0.902381
tr2_NODE_122555_length_498_cov_201.483296_g70961_i0	IPR001792 Acylphosphatase-like domain	NA	2.25051	0.300242
tr2_NODE_122556_length_498_cov_121.487751_g70962_i0	NA	NA	NA	NA
tr2_NODE_122557_length_498_cov_86.899777_g70963_i0	NA	NA	NA	NA
tr2_NODE_122558_length_498_cov_82.407572_g246_i16	IPR001128 Cytochrome P450	scaff_01571	NA	NA
tr2_NODE_122559_length_498_cov_80.530067_g70964_i0	IPR001375 Peptidase S9, prolyl oligopeptidase, catalytic domain	g39919	NA	NA
tr2_NODE_12256_length_5091_cov_135.201111_g11_i2244	IPR001878 Zinc finger, CCHC-type,IPR008042 Retrotransposon, Pao	g33866	1.46126	0.23674
tr2_NODE_122560_length_498_cov_73.316258_g70965_i0	NA	NA	NA	NA
tr2_NODE_122561_length_498_cov_60.396437_g70966_i0	NA	scaff_01387	0.0086979	0.992584
tr2_NODE_122562_length_498_cov_58.628062_g70967_i0	NA	scaff_01737	0.636759	0.660722
tr2_NODE_122563_length_498_cov_21.053452_g70968_i0	NA	scaff_01049	NA	NA
tr2_NODE_122564_length_498_cov_16.563474_g70969_i0	NA	g22341	NA	NA
tr2_NODE_122565_length_498_cov_14.164811_g70970_i0	NA	scaff_00010	NA	NA
tr2_NODE_122566_length_498_cov_12.868597_g70971_i0	NA	NA	NA	NA
tr2_NODE_122568_length_498_cov_10.000000_g70973_i0	NA	NA	NA	NA
tr2_NODE_122569_length_498_cov_9.966592_g70974_i0	NA	NA	NA	NA
tr2_NODE_12257_length_5091_cov_46.608290_g11_i2245	NA	scaff_07506	-1.57951	0.000120814
tr2_NODE_122572_length_498_cov_8.788419_g70977_i0	NA	scaff_05184	NA	NA
tr2_NODE_122573_length_498_cov_7.354120_g70978_i0	IPR013103 Reverse transcriptase, RNA-dependent DNA polymerase	NA	NA	NA
tr2_NODE_122574_length_498_cov_7.040089_g70979_i0	IPR001338 Hydrophobin	NA	NA	NA
tr2_NODE_122575_length_498_cov_6.592428_g70980_i0	NA	scaff_00654	NA	NA
tr2_NODE_122576_length_498_cov_6.122494_g70981_i0	NA	NA	NA	NA
tr2_NODE_122577_length_498_cov_5.819599_g70982_i0	NA	NA	NA	NA
tr2_NODE_122578_length_498_cov_5.596882_g70983_i0	NA	g36556	NA	NA
tr2_NODE_122579_length_498_cov_5.570156_g70984_i0	NA	scaff_03014	NA	NA
tr2_NODE_12258_length_5090_cov_1229.282682_g3109_i0	IPR019328 GPI-GlcNAc transferase complex, PIG-H component, conserved domain,IPR007034 Ribosome biogenesis protein BMS1/TSR1, C-terminal,IPR012948 AARP2CN	scaff_00044	0.12032	0.22502
tr2_NODE_122580_length_498_cov_5.309577_g70985_i0	NA	NA	NA	NA
tr2_NODE_122581_length_498_cov_5.055679_g70986_i0	NA	scaff_00611	NA	NA
tr2_NODE_122582_length_498_cov_5.037862_g70987_i0	IPR008195 Ribosomal protein L34Ae	NA	NA	NA
tr2_NODE_122583_length_498_cov_4.997773_g70988_i0	NA	scaff_00991	NA	NA
tr2_NODE_122584_length_498_cov_4.654788_g70989_i0	NA	scaff_00808	NA	NA
tr2_NODE_122585_length_498_cov_4.565702_g70990_i0	IPR000477 Reverse transcriptase domain	scaff_01700	NA	NA
tr2_NODE_122586_length_498_cov_4.452116_g70991_i0	NA	g32724	NA	NA
tr2_NODE_122587_length_498_cov_4.445434_g70992_i0	NA	scaff_00008	NA	NA
tr2_NODE_122588_length_498_cov_4.211581_g70993_i0	IPR000182 GNAT domain	NA	NA	NA
tr2_NODE_122589_length_498_cov_4.017817_g70994_i0	NA	scaff_00855	NA	NA
tr2_NODE_12259_length_5090_cov_331.560801_g331_i16	NA	NA	-0.586462	0.0280821
tr2_NODE_122590_length_498_cov_3.966592_g70995_i0	NA	NA	NA	NA
tr2_NODE_122591_length_498_cov_3.763920_g70996_i0	NA	scaff_00372	NA	NA
tr2_NODE_122592_length_498_cov_3.661470_g70997_i0	NA	NA	NA	NA
tr2_NODE_122593_length_498_cov_3.545657_g70998_i0	NA	NA	NA	NA
tr2_NODE_122594_length_498_cov_3.527840_g70999_i0	NA	scaff_01322	NA	NA
tr2_NODE_122595_length_498_cov_3.463252_g71000_i0	NA	scaff_02885	NA	NA
tr2_NODE_122596_length_498_cov_3.425390_g71001_i0	NA	NA	NA	NA
tr2_NODE_122597_length_498_cov_3.423163_g71002_i0	NA	scaff_00030	NA	NA
tr2_NODE_122598_length_498_cov_3.387528_g71003_i0	NA	NA	NA	NA
tr2_NODE_122599_length_498_cov_3.374165_g71004_i0	NA	g32472	NA	NA
tr2_NODE_1226_length_11332_cov_953.929186_g320_i0	IPR001537 tRNA/rRNA methyltransferase, SpoU type,IPR002159 CD36 family	NA	0.244511	0.0737759
tr2_NODE_12260_length_5089_cov_1091.339683_g1966_i3	IPR004331 SPX domain,IPR004342 EXS, C-terminal	g1943	0.393601	0.0765467
tr2_NODE_122600_length_498_cov_3.369710_g71005_i0	NA	NA	NA	NA
tr2_NODE_122601_length_498_cov_3.302895_g71006_i0	IPR041232 Nucleoplasmin-like domain	NA	NA	NA
tr2_NODE_122602_length_498_cov_3.291759_g71007_i0	NA	scaff_00617	NA	NA
tr2_NODE_122603_length_498_cov_3.218263_g71008_i0	NA	NA	NA	NA
tr2_NODE_122604_length_498_cov_3.193764_g71009_i0	NA	NA	NA	NA
tr2_NODE_122605_length_498_cov_3.142539_g71010_i0	NA	scaff_00294	NA	NA
tr2_NODE_122607_length_498_cov_3.100223_g71012_i0	NA	scaff_00057	NA	NA
tr2_NODE_122608_length_498_cov_3.071269_g71013_i0	NA	NA	NA	NA
tr2_NODE_122609_length_498_cov_3.051225_g71014_i0	NA	scaff_04539	NA	NA
tr2_NODE_12261_length_5089_cov_1075.400000_g1897_i2	IPR001214 SET domain,IPR001202 WW domain,IPR013257 Set2 Rpb1 interacting domain	scaff_00464	-0.737028	0.0002388
tr2_NODE_122610_length_498_cov_2.986637_g71015_i0	NA	scaff_10331	NA	NA
tr2_NODE_122611_length_498_cov_2.964365_g71016_i0	NA	g4041	NA	NA
tr2_NODE_122612_length_498_cov_2.939866_g71017_i0	NA	NA	NA	NA
tr2_NODE_122613_length_498_cov_2.928731_g71018_i0	NA	scaff_00370	NA	NA
tr2_NODE_122614_length_498_cov_2.906459_g71019_i0	NA	NA	NA	NA
tr2_NODE_122615_length_498_cov_2.893096_g71020_i0	NA	scaff_01239	NA	NA
tr2_NODE_122616_length_498_cov_2.877506_g71021_i0	IPR005065 Platelet-activating factor acetylhydrolase-like	NA	NA	NA
tr2_NODE_122617_length_498_cov_2.855234_g71022_i0	NA	g2317	NA	NA
tr2_NODE_122618_length_498_cov_2.808463_g71023_i0	NA	NA	NA	NA
tr2_NODE_122619_length_498_cov_2.808463_g71024_i0	NA	scaff_01142	NA	NA
tr2_NODE_12262_length_5089_cov_880.901786_g2877_i3	IPR000225 Armadillo	NA	-0.742547	0.00583008
tr2_NODE_122620_length_498_cov_2.750557_g71025_i0	NA	NA	NA	NA
tr2_NODE_122621_length_498_cov_2.741648_g71026_i0	NA	scaff_00403	NA	NA
tr2_NODE_122622_length_498_cov_2.697105_g71027_i0	NA	scaff_00242	NA	NA
tr2_NODE_122623_length_498_cov_2.636971_g71028_i0	NA	NA	NA	NA
tr2_NODE_122624_length_498_cov_2.614699_g71029_i0	NA	scaff_00514	NA	NA
tr2_NODE_122625_length_498_cov_2.587973_g71030_i0	IPR010926 Class I myosin tail homology domain	NA	NA	NA
tr2_NODE_122626_length_498_cov_2.583519_g71031_i0	NA	scaff_02751	NA	NA
tr2_NODE_122627_length_498_cov_2.489978_g71032_i0	NA	scaff_04329	NA	NA
tr2_NODE_122628_length_498_cov_2.481069_g71033_i0	IPR026147 Rab3GAP catalytic subunit, conserved domain,IPR045698 Rab3GAP catalytic subunit, C-terminal	NA	NA	NA
tr2_NODE_122629_length_498_cov_2.478842_g71034_i0	NA	scaff_01264	NA	NA
tr2_NODE_12263_length_5089_cov_826.223810_g1066_i2	NA	NA	2.06364	0.00755494
tr2_NODE_122630_length_498_cov_2.458797_g71035_i0	NA	NA	NA	NA
tr2_NODE_122631_length_498_cov_2.434298_g71036_i0	NA	scaff_02858	NA	NA
tr2_NODE_122632_length_498_cov_2.420935_g71037_i0	NA	scaff_01949	NA	NA
tr2_NODE_122633_length_498_cov_2.342984_g71038_i0	NA	scaff_00199	NA	NA
tr2_NODE_122634_length_498_cov_2.327394_g71039_i0	NA	scaff_00040	NA	NA
tr2_NODE_122635_length_498_cov_2.305122_g71040_i0	IPR006020 PTB/PI domain	NA	NA	NA
tr2_NODE_122636_length_498_cov_2.269488_g71041_i0	IPR006652 Kelch repeat type 1	NA	NA	NA
tr2_NODE_122637_length_498_cov_2.256125_g71042_i0	NA	g40578	NA	NA
tr2_NODE_122638_length_498_cov_2.256125_g71043_i0	NA	NA	NA	NA
tr2_NODE_122639_length_498_cov_2.244989_g71044_i0	NA	NA	NA	NA
tr2_NODE_12264_length_5089_cov_428.179960_g2165_i7	IPR032084 Domain of unknown function DUF4812	NA	0.194489	0.268777
tr2_NODE_122640_length_498_cov_2.236080_g71045_i0	NA	scaff_00382	NA	NA
tr2_NODE_122641_length_498_cov_2.220490_g71046_i0	NA	scaff_00014	NA	NA
tr2_NODE_122642_length_498_cov_2.189310_g71047_i0	NA	scaff_00783	NA	NA
tr2_NODE_122643_length_498_cov_2.167038_g71048_i0	NA	scaff_00173	NA	NA
tr2_NODE_122644_length_498_cov_2.133630_g71049_i0	NA	NA	NA	NA
tr2_NODE_122645_length_498_cov_2.131403_g71050_i0	NA	scaff_00054	NA	NA
tr2_NODE_122646_length_498_cov_2.118040_g71051_i0	NA	scaff_06982	NA	NA
tr2_NODE_122647_length_498_cov_2.115813_g71052_i0	NA	NA	NA	NA
tr2_NODE_122648_length_498_cov_2.113586_g71053_i0	NA	NA	NA	NA
tr2_NODE_122649_length_498_cov_2.106904_g71054_i0	NA	scaff_00004	NA	NA
tr2_NODE_12265_length_5089_cov_337.469643_g1288_i2	NA	scaff_02029	-0.0162144	0.938393
tr2_NODE_122650_length_498_cov_2.086860_g71055_i0	NA	NA	NA	NA
tr2_NODE_122651_length_498_cov_2.055679_g71056_i0	NA	scaff_00163	NA	NA
tr2_NODE_122652_length_498_cov_2.053452_g71057_i0	NA	g30997	NA	NA
tr2_NODE_122653_length_498_cov_2.053452_g71058_i0	NA	scaff_01030	NA	NA
tr2_NODE_122654_length_498_cov_2.053452_g71059_i0	NA	scaff_01128	NA	NA
tr2_NODE_122655_length_498_cov_1.993318_g71060_i0	NA	scaff_01160	NA	NA
tr2_NODE_122656_length_498_cov_1.993318_g71061_i0	NA	scaff_00002	NA	NA
tr2_NODE_122657_length_498_cov_1.975501_g71062_i0	NA	NA	NA	NA
tr2_NODE_122658_length_498_cov_1.962138_g71063_i0	NA	scaff_00447	NA	NA
tr2_NODE_122659_length_498_cov_1.957684_g71064_i0	IPR013130 Ferric reductase transmembrane component-like domain,IPR013112 FAD-binding 8	NA	NA	NA
tr2_NODE_12266_length_5089_cov_211.826984_g39_i112	NA	NA	0.290921	0.265369
tr2_NODE_122660_length_498_cov_1.944321_g71065_i0	NA	scaff_01833	NA	NA
tr2_NODE_122661_length_498_cov_1.942094_g71066_i0	NA	NA	NA	NA
tr2_NODE_122662_length_498_cov_1.942094_g71067_i0	IPR003594 Histidine kinase/HSP90-like ATPase	NA	NA	NA
tr2_NODE_122663_length_498_cov_1.933185_g71068_i0	NA	NA	NA	NA
tr2_NODE_122664_length_498_cov_1.915367_g71069_i0	NA	scaff_00206	NA	NA
tr2_NODE_122665_length_498_cov_1.904232_g71070_i0	NA	scaff_00955	NA	NA
tr2_NODE_122666_length_498_cov_1.895323_g71071_i0	NA	NA	NA	NA
tr2_NODE_122667_length_498_cov_1.886414_g71072_i0	NA	scaff_01271	NA	NA
tr2_NODE_122668_length_498_cov_1.881960_g71073_i0	NA	scaff_00084	NA	NA
tr2_NODE_122669_length_498_cov_1.821826_g71074_i0	NA	g39946	NA	NA
tr2_NODE_12267_length_5089_cov_173.046230_g3110_i0	NA	NA	0.3137	0.661303
tr2_NODE_122670_length_498_cov_1.812918_g71075_i0	NA	scaff_00084	NA	NA
tr2_NODE_122671_length_498_cov_1.808463_g71076_i0	NA	NA	NA	NA
tr2_NODE_122672_length_498_cov_1.797327_g71077_i0	NA	g22559	NA	NA
tr2_NODE_122673_length_498_cov_1.795100_g71078_i0	NA	g44	NA	NA
tr2_NODE_122674_length_498_cov_1.792873_g71079_i0	NA	g34615	NA	NA
tr2_NODE_122675_length_498_cov_1.757238_g71080_i0	IPR013766 Thioredoxin domain	NA	NA	NA
tr2_NODE_122676_length_498_cov_1.752784_g71081_i0	NA	scaff_00131	NA	NA
tr2_NODE_122677_length_498_cov_1.750557_g71082_i0	NA	scaff_04250	NA	NA
tr2_NODE_122678_length_498_cov_1.743875_g71083_i0	NA	scaff_01035	NA	NA
tr2_NODE_122679_length_498_cov_1.690423_g71084_i0	NA	scaff_03579	NA	NA
tr2_NODE_12268_length_5089_cov_121.625397_g2921_i2	NA	NA	0.861766	0.0231382
tr2_NODE_122680_length_498_cov_1.690423_g71085_i0	IPR005110 MoeA, N-terminal and linker domain	NA	NA	NA
tr2_NODE_122681_length_498_cov_1.688196_g71086_i0	NA	scaff_02225	NA	NA
tr2_NODE_122682_length_498_cov_1.665924_g71087_i0	NA	NA	NA	NA
tr2_NODE_122683_length_498_cov_1.648107_g71088_i0	NA	scaff_01429	NA	NA
tr2_NODE_122684_length_498_cov_1.630290_g71089_i0	NA	NA	NA	NA
tr2_NODE_122685_length_498_cov_1.614699_g71090_i0	NA	g23122,scaff_06608	NA	NA
tr2_NODE_122687_length_498_cov_1.554566_g71092_i0	NA	scaff_01337	NA	NA
tr2_NODE_122688_length_498_cov_1.552339_g71093_i0	NA	NA	NA	NA
tr2_NODE_12269_length_5089_cov_109.330754_g11_i2246	NA	g15658	NA	NA
tr2_NODE_122690_length_498_cov_1.536748_g71095_i0	NA	NA	NA	NA
tr2_NODE_122691_length_498_cov_1.534521_g71096_i0	NA	scaff_00728	NA	NA
tr2_NODE_122692_length_498_cov_1.514477_g71097_i0	NA	NA	NA	NA
tr2_NODE_122693_length_498_cov_1.501114_g71098_i0	NA	scaff_01588	NA	NA
tr2_NODE_122694_length_498_cov_1.492205_g71099_i0	NA	g22744	NA	NA
tr2_NODE_122695_length_498_cov_1.449889_g71100_i0	NA	NA	NA	NA
tr2_NODE_122696_length_498_cov_1.447661_g71101_i0	NA	g22226	NA	NA
tr2_NODE_122697_length_498_cov_1.443207_g71102_i0	NA	scaff_00106	NA	NA
tr2_NODE_122698_length_498_cov_1.440980_g71103_i0	NA	NA	NA	NA
tr2_NODE_122699_length_498_cov_1.432071_g71104_i0	NA	scaff_02451	NA	NA
tr2_NODE_1227_length_11332_cov_325.622175_g51_i33	IPR001878 Zinc finger, CCHC-type,IPR000504 RNA recognition motif domain	NA	NA	NA
tr2_NODE_12270_length_5089_cov_109.242262_g11_i2247	NA	g15658	NA	NA
tr2_NODE_122700_length_498_cov_1.409800_g71105_i0	NA	scaff_11937	NA	NA
tr2_NODE_122701_length_498_cov_1.387528_g71106_i0	NA	scaff_03949	NA	NA
tr2_NODE_122702_length_498_cov_1.383073_g71107_i0	NA	NA	NA	NA
tr2_NODE_122703_length_498_cov_1.334076_g71108_i0	NA	scaff_01063	NA	NA
tr2_NODE_122704_length_498_cov_1.322940_g71109_i0	NA	g39367	NA	NA
tr2_NODE_122705_length_498_cov_1.302895_g71110_i0	NA	scaff_00439	NA	NA
tr2_NODE_122706_length_498_cov_1.280624_g71111_i0	NA	NA	NA	NA
tr2_NODE_122707_length_498_cov_1.276169_g71112_i0	NA	NA	NA	NA
tr2_NODE_122708_length_498_cov_1.258352_g71113_i0	NA	scaff_01246	NA	NA
tr2_NODE_122709_length_498_cov_1.242762_g71114_i0	NA	scaff_00444	NA	NA
tr2_NODE_12271_length_5089_cov_48.974008_g51_i161	NA	NA	-1.647	0.000841325
tr2_NODE_122710_length_498_cov_1.236080_g71115_i0	NA	NA	NA	NA
tr2_NODE_122711_length_498_cov_1.200445_g71116_i0	NA	scaff_00522	NA	NA
tr2_NODE_122712_length_498_cov_1.198218_g71117_i0	IPR020101 Cytochrome b-c1 complex subunit 8, plants	NA	NA	NA
tr2_NODE_122713_length_498_cov_1.169265_g71118_i0	NA	scaff_01566	NA	NA
tr2_NODE_122714_length_498_cov_1.151448_g71119_i0	IPR007065 HPP	NA	NA	NA
