## Supplemental Table S3 for "Identification and characterisation of *Planococcus citri cis*- and *trans*-isoprenyl diphosphate synthase genes, supported by short- and long-read transcriptome data" (part 27 of 41)

### Sheet: (a) Transcriptome (continued)
Table S3: Annotation of the P. citri transcriptome dataset. Transcript IDs are annotated with InterPro annotations (NA - no annotation), information on mapping to the Pcitri.v1 genome (NA - no mapping, mapped reads have listed either the gene model ID or only theID of the scaffold they mapped to, if no gene model was predicted at the mapping site) and differential expression between virgin and mated females in log2-fold changes with adjusted p-values (NA - transcript had too low read count for differential expression analysis). GeneIDs are annotated with InterPro annotations (NA - no annotation),
tr2_NODE_122715_length_498_cov_1.124722_g71120_i0	NA	scaff_00803	NA	NA
tr2_NODE_122716_length_498_cov_1.120267_g71121_i0	NA	NA	NA	NA
tr2_NODE_122717_length_498_cov_1.106904_g71122_i0	NA	scaff_08421	NA	NA
tr2_NODE_122718_length_498_cov_1.095768_g71123_i0	IPR008254 Flavodoxin/nitric oxide synthase	NA	NA	NA
tr2_NODE_122719_length_498_cov_1.055679_g71124_i0	NA	NA	NA	NA
tr2_NODE_12272_length_5089_cov_19.212103_g105_i13	NA	NA	0.711672	0.302164
tr2_NODE_122720_length_497_cov_406991.142857_g71125_i0	NA	NA	-10.3447	0.0217178
tr2_NODE_122721_length_497_cov_393466.477679_g71126_i0	NA	NA	-7.04078	0.00670922
tr2_NODE_122722_length_497_cov_66643.676339_g71127_i0	IPR002588 Alphavirus-like methyltransferase (MT) domain	NA	NA	NA
tr2_NODE_122723_length_497_cov_13692.904018_g71128_i0	IPR024057 Nucleoplasmin core domain	scaff_01058	0.767838	0.376875
tr2_NODE_122724_length_497_cov_1720.680804_g18771_i4	IPR008853 TMEM9/TMEM9B	g5481	0.52836	0.0313421
tr2_NODE_122725_length_497_cov_1035.729911_g71129_i0	NA	scaff_01068	-0.443707	0.405595
tr2_NODE_122726_length_497_cov_746.033482_g71130_i0	NA	g1232	-0.204454	0.668148
tr2_NODE_122727_length_497_cov_296.816964_g71131_i0	IPR001128 Cytochrome P450	g3928	1.70789	0.0336076
tr2_NODE_122728_length_497_cov_272.928571_g71132_i0	NA	scaff_01628	NA	NA
tr2_NODE_122729_length_497_cov_234.497768_g17422_i5	NA	NA	0.443163	0.294098
tr2_NODE_12273_length_5088_cov_710.594166_g2125_i2	IPR015324 Ribosomal protein Rsm22-like	NA	0.169468	0.224016
tr2_NODE_122730_length_497_cov_185.497768_g71133_i0	NA	NA	0.759395	0.365046
tr2_NODE_122731_length_497_cov_163.854911_g71134_i0	NA	scaff_00305	1.9547	0.1156
tr2_NODE_122732_length_497_cov_161.622768_g71135_i0	NA	scaff_00252	0.602837	0.476157
tr2_NODE_122733_length_497_cov_158.015625_g71136_i0	IPR007582 TFIID subunit TAF5, NTD2 domain	g23383	-0.0117681	0.990275
tr2_NODE_122734_length_497_cov_105.412946_g71137_i0	IPR011527 ABC transporter type 1, transmembrane domain	scaff_01545	NA	NA
tr2_NODE_122735_length_497_cov_101.988839_g71138_i0	IPR001506 Peptidase M12A	g27382	NA	NA
tr2_NODE_122736_length_497_cov_99.439732_g71139_i0	NA	g24381	-0.179786	0.778778
tr2_NODE_122737_length_497_cov_57.290179_g71140_i0	NA	NA	-5.58577	0.0186266
tr2_NODE_122738_length_497_cov_21.075893_g71141_i0	IPR013103 Reverse transcriptase, RNA-dependent DNA polymerase	scaff_00202	NA	NA
tr2_NODE_122739_length_497_cov_20.069196_g71142_i0	NA	scaff_00762	NA	NA
tr2_NODE_12274_length_5088_cov_458.974400_g2146_i2	NA	NA	0.914241	0.029568
tr2_NODE_122740_length_497_cov_15.832589_g71143_i0	NA	g3158	-0.568718	0.901924
tr2_NODE_122741_length_497_cov_15.685268_g71144_i0	NA	scaff_00095,scaff_01759	NA	NA
tr2_NODE_122742_length_497_cov_15.187500_g71145_i0	NA	NA	NA	NA
tr2_NODE_122743_length_497_cov_15.082589_g71146_i0	NA	scaff_03312	NA	NA
tr2_NODE_122744_length_497_cov_9.214286_g71147_i0	NA	scaff_06531	NA	NA
tr2_NODE_122745_length_497_cov_8.779018_g71148_i0	NA	NA	NA	NA
tr2_NODE_122746_length_497_cov_8.694196_g71149_i0	IPR000582 Acyl-CoA-binding protein, ACBP	NA	NA	NA
tr2_NODE_122748_length_497_cov_6.948661_g71151_i0	NA	NA	NA	NA
tr2_NODE_122749_length_497_cov_6.453125_g71152_i0	NA	NA	NA	NA
tr2_NODE_12275_length_5088_cov_88.137924_g70_i35	NA	NA	-0.570035	0.251325
tr2_NODE_122750_length_497_cov_6.279018_g71153_i0	NA	scaff_00181	NA	NA
tr2_NODE_122751_length_497_cov_5.502232_g71154_i0	NA	scaff_11592	NA	NA
tr2_NODE_122752_length_497_cov_5.359375_g71155_i0	NA	NA	NA	NA
tr2_NODE_122753_length_497_cov_5.261161_g71156_i0	IPR000873 AMP-dependent synthetase/ligase	g21669	NA	NA
tr2_NODE_122754_length_497_cov_4.859375_g71157_i0	NA	scaff_00869	NA	NA
tr2_NODE_122755_length_497_cov_4.689732_g71158_i0	NA	scaff_00728	NA	NA
tr2_NODE_122756_length_497_cov_4.511161_g71159_i0	NA	scaff_00039	NA	NA
tr2_NODE_122757_length_497_cov_4.437500_g71160_i0	NA	scaff_01442	NA	NA
tr2_NODE_122758_length_497_cov_4.412946_g71161_i0	NA	NA	NA	NA
tr2_NODE_122759_length_497_cov_4.354911_g71162_i0	NA	g6810	NA	NA
tr2_NODE_12276_length_5087_cov_321.743351_g356_i4	NA	scaff_00831	-0.23678	0.305644
tr2_NODE_122760_length_497_cov_4.265625_g71163_i0	NA	scaff_00110	NA	NA
tr2_NODE_122761_length_497_cov_4.156250_g71164_i0	NA	scaff_01551	NA	NA
tr2_NODE_122762_length_497_cov_4.062500_g71165_i0	NA	g36258	NA	NA
tr2_NODE_122763_length_497_cov_3.984375_g71166_i0	NA	NA	NA	NA
tr2_NODE_122764_length_497_cov_3.955357_g71167_i0	NA	scaff_00648	NA	NA
tr2_NODE_122765_length_497_cov_3.899554_g71168_i0	NA	g1472	NA	NA
tr2_NODE_122766_length_497_cov_3.868304_g71169_i0	NA	scaff_00564	NA	NA
tr2_NODE_122767_length_497_cov_3.845982_g71170_i0	IPR022535 Golgi pH regulator, conserved domain	NA	NA	NA
tr2_NODE_122768_length_497_cov_3.783482_g71171_i0	NA	NA	NA	NA
tr2_NODE_122769_length_497_cov_3.709821_g71172_i0	NA	scaff_00815	NA	NA
tr2_NODE_12277_length_5087_cov_232.870981_g2674_i2	NA	scaff_01326	0.122755	0.726764
tr2_NODE_122770_length_497_cov_3.669643_g71173_i0	NA	scaff_00021	NA	NA
tr2_NODE_122771_length_497_cov_3.493304_g71174_i0	NA	scaff_12435	NA	NA
tr2_NODE_122773_length_497_cov_3.401786_g71176_i0	NA	scaff_00704	NA	NA
tr2_NODE_122774_length_497_cov_3.381696_g71177_i0	NA	g34336	NA	NA
tr2_NODE_122775_length_497_cov_3.370536_g71178_i0	NA	scaff_01336	NA	NA
tr2_NODE_122776_length_497_cov_3.363839_g71179_i0	NA	scaff_00343	NA	NA
tr2_NODE_122777_length_497_cov_3.301339_g71180_i0	NA	scaff_01720	NA	NA
tr2_NODE_122778_length_497_cov_3.274554_g71181_i0	NA	scaff_00280	NA	NA
tr2_NODE_122779_length_497_cov_3.214286_g71182_i0	NA	scaff_01787	NA	NA
tr2_NODE_12278_length_5086_cov_444.279333_g2648_i1	IPR001019 Guanine nucleotide binding protein (G-protein), alpha subunit	g31288	0.501804	0.200945
tr2_NODE_122780_length_497_cov_3.169643_g71183_i0	NA	NA	NA	NA
tr2_NODE_122781_length_497_cov_3.111607_g71184_i0	NA	NA	NA	NA
tr2_NODE_122782_length_497_cov_3.035714_g71185_i0	NA	scaff_00649	NA	NA
tr2_NODE_122783_length_497_cov_3.029018_g71186_i0	NA	scaff_01353	NA	NA
tr2_NODE_122784_length_497_cov_3.017857_g71187_i0	NA	scaff_00342	NA	NA
tr2_NODE_122785_length_497_cov_3.004464_g71188_i0	NA	NA	NA	NA
tr2_NODE_122786_length_497_cov_2.977679_g71189_i0	IPR001487 Bromodomain	NA	NA	NA
tr2_NODE_122787_length_497_cov_2.919643_g71190_i0	NA	g33715	NA	NA
tr2_NODE_122788_length_497_cov_2.910714_g71191_i0	NA	scaff_00055	NA	NA
tr2_NODE_122789_length_497_cov_2.872768_g71192_i0	IPR002165 Plexin repeat	scaff_03899	NA	NA
tr2_NODE_12279_length_5086_cov_349.221759_g2708_i2	IPR043926 ABC transporter family G domain	NA	0.509613	0.188109
tr2_NODE_122790_length_497_cov_2.821429_g71193_i0	IPR024084 Isopropylmalate dehydrogenase-like domain	NA	NA	NA
tr2_NODE_122791_length_497_cov_2.763393_g71194_i0	NA	g25762	NA	NA
tr2_NODE_122792_length_497_cov_2.758929_g71195_i0	NA	NA	NA	NA
tr2_NODE_122793_length_497_cov_2.745536_g71196_i0	NA	NA	NA	NA
tr2_NODE_122794_length_497_cov_2.725446_g71197_i0	NA	NA	NA	NA
tr2_NODE_122795_length_497_cov_2.718750_g71198_i0	NA	g24879	NA	NA
tr2_NODE_122797_length_497_cov_2.616071_g71200_i0	NA	NA	NA	NA
tr2_NODE_122798_length_497_cov_2.611607_g71201_i0	NA	g6065	NA	NA
tr2_NODE_122799_length_497_cov_2.584821_g71202_i0	IPR001680 WD40 repeat	NA	NA	NA
tr2_NODE_1228_length_11331_cov_404.156089_g11_i249	IPR027995 Galactosyltransferase, N-terminal,IPR027791 Galactosyltransferase, C-terminal,IPR041679 DNA2/NAM7 helicase-like, C-terminal,IPR041677 DNA2/NAM7 helicase, helicase domain	NA	0.348124	0.486462
tr2_NODE_12280_length_5086_cov_253.158229_g2934_i2	IPR001839 Transforming growth factor-beta, C-terminal	g28099	0.129211	0.563066
tr2_NODE_122800_length_497_cov_2.573661_g71203_i0	NA	g20651	NA	NA
tr2_NODE_122801_length_497_cov_2.526786_g71204_i0	IPR002110 Ankyrin repeat	NA	NA	NA
tr2_NODE_122802_length_497_cov_2.517857_g71205_i0	NA	NA	NA	NA
tr2_NODE_122803_length_497_cov_2.513393_g71206_i0	IPR006941 Ribonuclease CAF1	NA	NA	NA
tr2_NODE_122804_length_497_cov_2.437500_g71207_i0	NA	NA	NA	NA
tr2_NODE_122805_length_497_cov_2.426339_g71208_i0	NA	scaff_00316	NA	NA
tr2_NODE_122806_length_497_cov_2.279018_g71209_i0	IPR045546 Exportin-T, C-terminal domain	NA	NA	NA
tr2_NODE_122807_length_497_cov_2.261161_g71210_i0	IPR025980 ATP-sulfurylase PUA-like domain	NA	NA	NA
tr2_NODE_122808_length_497_cov_2.236607_g71211_i0	NA	NA	NA	NA
tr2_NODE_122809_length_497_cov_2.220982_g71212_i0	NA	scaff_00276	NA	NA
tr2_NODE_12281_length_5086_cov_125.698829_g3111_i0	NA	NA	-1.4619	0.00533026
tr2_NODE_122810_length_497_cov_2.214286_g71213_i0	IPR020829 Glyceraldehyde 3-phosphate dehydrogenase, catalytic domain	NA	NA	NA
tr2_NODE_122811_length_497_cov_2.198661_g71214_i0	NA	scaff_00273	NA	NA
tr2_NODE_122812_length_497_cov_2.185268_g71215_i0	NA	scaff_02799	NA	NA
tr2_NODE_122813_length_497_cov_2.178571_g71216_i0	NA	NA	NA	NA
tr2_NODE_122814_length_497_cov_2.176339_g71217_i0	NA	NA	NA	NA
tr2_NODE_122815_length_497_cov_2.160714_g71218_i0	IPR004245 Protein of unknown function DUF229	scaff_01575	NA	NA
tr2_NODE_122816_length_497_cov_2.140625_g71219_i0	NA	NA	NA	NA
tr2_NODE_122817_length_497_cov_2.071429_g71220_i0	NA	NA	NA	NA
tr2_NODE_122818_length_497_cov_2.053571_g71221_i0	NA	scaff_02169	NA	NA
tr2_NODE_122819_length_497_cov_2.033482_g71222_i0	IPR041373 Reverse transcriptase, RNase H-like domain	scaff_00212	NA	NA
tr2_NODE_12282_length_5085_cov_2569.660445_g652_i1	IPR032631 P-type ATPase, N-terminal,IPR032630 P-type ATPase, C-terminal	NA	-0.173117	0.0963871
tr2_NODE_122820_length_497_cov_2.031250_g71223_i0	NA	NA	NA	NA
tr2_NODE_122821_length_497_cov_1.984375_g71224_i0	NA	NA	NA	NA
tr2_NODE_122822_length_497_cov_1.975446_g71225_i0	IPR041178 RPA43, OB domain	NA	NA	NA
tr2_NODE_122823_length_497_cov_1.957589_g71226_i0	NA	NA	NA	NA
tr2_NODE_122824_length_497_cov_1.926339_g71227_i0	NA	NA	NA	NA
tr2_NODE_122825_length_497_cov_1.919643_g71228_i0	NA	scaff_00461	NA	NA
tr2_NODE_122826_length_497_cov_1.892857_g71229_i0	NA	scaff_01425	NA	NA
tr2_NODE_122827_length_497_cov_1.892857_g71230_i0	NA	g11103	NA	NA
tr2_NODE_122828_length_497_cov_1.886161_g71231_i0	IPR000504 RNA recognition motif domain	NA	NA	NA
tr2_NODE_122829_length_497_cov_1.861607_g71232_i0	NA	NA	NA	NA
tr2_NODE_12283_length_5085_cov_2012.794678_g2266_i5	IPR000504 RNA recognition motif domain,IPR005203 Hemocyanin, C-terminal,IPR005204 Hemocyanin, N-terminal,IPR000896 Hemocyanin/hexamerin middle domain	NA	-0.0724234	0.70611
tr2_NODE_122830_length_497_cov_1.845982_g71233_i0	NA	NA	NA	NA
tr2_NODE_122831_length_497_cov_1.845982_g71234_i0	NA	NA	NA	NA
tr2_NODE_122832_length_497_cov_1.839286_g71235_i0	NA	scaff_01132	NA	NA
tr2_NODE_122833_length_497_cov_1.832589_g71236_i0	IPR004344 Tubulin-tyrosine ligase/Tubulin polyglutamylase	NA	NA	NA
tr2_NODE_122834_length_497_cov_1.758929_g71237_i0	NA	scaff_01050	NA	NA
tr2_NODE_122835_length_497_cov_1.727679_g71238_i0	NA	scaff_00041	NA	NA
tr2_NODE_122836_length_497_cov_1.694196_g71239_i0	NA	g394	NA	NA
tr2_NODE_122837_length_497_cov_1.689732_g71240_i0	NA	scaff_01746	NA	NA
tr2_NODE_122838_length_497_cov_1.687500_g71241_i0	NA	scaff_01358	NA	NA
tr2_NODE_122839_length_497_cov_1.674107_g71242_i0	NA	scaff_00167	NA	NA
tr2_NODE_12284_length_5085_cov_1496.889992_g365_i6	NA	NA	0.983285	0.0720761
tr2_NODE_122840_length_497_cov_1.649554_g71243_i0	NA	NA	NA	NA
tr2_NODE_122841_length_497_cov_1.598214_g71244_i0	NA	NA	NA	NA
tr2_NODE_122842_length_497_cov_1.578125_g71245_i0	NA	scaff_01284	NA	NA
tr2_NODE_122843_length_497_cov_1.571429_g71246_i0	NA	scaff_00239	NA	NA
tr2_NODE_122844_length_497_cov_1.564732_g71247_i0	NA	scaff_00787	NA	NA
tr2_NODE_122845_length_497_cov_1.533482_g71248_i0	IPR000756 Diacylglycerol kinase, accessory domain	NA	NA	NA
tr2_NODE_122846_length_497_cov_1.486607_g71249_i0	IPR012935 Zinc finger, C3HC-like	NA	NA	NA
tr2_NODE_122847_length_497_cov_1.468750_g71250_i0	NA	scaff_00364	NA	NA
tr2_NODE_122848_length_497_cov_1.466518_g71251_i0	NA	scaff_01440	NA	NA
tr2_NODE_122849_length_497_cov_1.453125_g71252_i0	NA	scaff_00607	NA	NA
tr2_NODE_12285_length_5085_cov_337.454130_g1060_i4	IPR010291 Ion channel regulatory protein, UNC-93	g15367	0.247711	0.719122
tr2_NODE_122850_length_497_cov_1.444196_g71253_i0	NA	g32161	NA	NA
tr2_NODE_122851_length_497_cov_1.439732_g71254_i0	NA	g21125	NA	NA
tr2_NODE_122852_length_497_cov_1.426339_g71255_i0	NA	NA	NA	NA
tr2_NODE_122853_length_497_cov_1.417411_g71256_i0	NA	scaff_00308	NA	NA
tr2_NODE_122855_length_497_cov_1.363839_g71258_i0	NA	scaff_01353	NA	NA
tr2_NODE_122856_length_497_cov_1.350446_g71259_i0	NA	scaff_00925	NA	NA
tr2_NODE_122857_length_497_cov_1.319196_g71260_i0	NA	NA	NA	NA
tr2_NODE_122858_length_497_cov_1.316964_g71261_i0	NA	scaff_14993	NA	NA
tr2_NODE_122859_length_497_cov_1.303571_g71262_i0	IPR000504 RNA recognition motif domain	NA	NA	NA
tr2_NODE_12286_length_5084_cov_3785.302284_g3112_i0	NA	NA	-0.552031	0.273228
tr2_NODE_122860_length_497_cov_1.285714_g71263_i0	NA	scaff_01200	NA	NA
tr2_NODE_122861_length_497_cov_1.205357_g71264_i0	NA	NA	NA	NA
tr2_NODE_122862_length_497_cov_1.185268_g71265_i0	NA	scaff_01074	NA	NA
tr2_NODE_122863_length_497_cov_1.176339_g71266_i0	NA	scaff_00030	NA	NA
tr2_NODE_122864_length_497_cov_1.151786_g71267_i0	NA	NA	NA	NA
tr2_NODE_122865_length_497_cov_1.149554_g71268_i0	NA	scaff_01048	NA	NA
tr2_NODE_122866_length_497_cov_1.136161_g71269_i0	IPR002124 Cytochrome c oxidase, subunit Vb	NA	NA	NA
tr2_NODE_122867_length_497_cov_1.131696_g71270_i0	NA	scaff_00306	NA	NA
tr2_NODE_122868_length_497_cov_1.122768_g71271_i0	NA	scaff_00088	NA	NA
tr2_NODE_122869_length_497_cov_1.075893_g71272_i0	IPR000225 Armadillo	NA	NA	NA
tr2_NODE_12287_length_5084_cov_1695.770606_g103_i43	IPR003439 ABC transporter-like, ATP-binding domain	scaff_00112	-0.624299	0.0604205
tr2_NODE_122870_length_497_cov_1.060268_g71273_i0	NA	NA	NA	NA
tr2_NODE_122871_length_497_cov_1.058036_g71274_i0	NA	NA	NA	NA
tr2_NODE_122872_length_497_cov_1.049107_g71275_i0	NA	scaff_00072	NA	NA
tr2_NODE_122873_length_496_cov_543926.120805_g71276_i0	NA	NA	-7.61818	0.00696845
tr2_NODE_122874_length_496_cov_2589.277405_g71277_i0	NA	NA	-0.113567	0.780775
tr2_NODE_122875_length_496_cov_1276.731544_g71278_i0	NA	g12988	1.1764	0.191669
tr2_NODE_122876_length_496_cov_1240.948546_g71279_i0	IPR033468 Metaxin, glutathione S-transferase domain	g3876	0.70385	0.145048
tr2_NODE_122877_length_496_cov_618.736018_g71280_i0	IPR000608 Ubiquitin-conjugating enzyme E2	g7555	-0.00622413	0.994071
tr2_NODE_122878_length_496_cov_613.342282_g71281_i0	NA	scaff_04109	NA	NA
tr2_NODE_122879_length_496_cov_610.619687_g71282_i0	NA	scaff_04109	-0.164786	0.854327
tr2_NODE_12288_length_5084_cov_564.008143_g3113_i0	IPR005552 Scramblase	g32273	0.864268	0.0117816
tr2_NODE_122880_length_496_cov_605.355705_g71283_i0	NA	scaff_00709	-0.736698	0.130916
tr2_NODE_122881_length_496_cov_556.458613_g6324_i3	IPR003732 D-aminoacyl-tRNA deacylase DTD	scaff_01353	1.02645	0.0222014
tr2_NODE_122882_length_496_cov_556.015660_g71284_i0	NA	scaff_04109	NA	NA
tr2_NODE_122883_length_496_cov_510.935123_g71285_i0	IPR012621 Mitochondrial import receptor subunit TOM7	scaff_00624	1.30146	0.0686589
tr2_NODE_122884_length_496_cov_434.903803_g5861_i9	NA	g30693	0.264267	0.494723
tr2_NODE_122885_length_496_cov_376.281879_g71286_i0	NA	g20574	-0.286186	0.607979
tr2_NODE_122886_length_496_cov_332.982103_g71287_i0	NA	g33562	2.72092	0.00365763
tr2_NODE_122887_length_496_cov_275.883669_g71288_i0	NA	scaff_00159	NA	NA
tr2_NODE_122888_length_496_cov_269.008949_g14909_i2	NA	NA	-0.183794	0.654683
tr2_NODE_122889_length_496_cov_180.210291_g71289_i0	NA	NA	-0.12734	0.865677
tr2_NODE_12289_length_5084_cov_502.872294_g194_i23	NA	NA	-0.361135	0.343432
tr2_NODE_122890_length_496_cov_116.953020_g71290_i0	IPR002589 Macro domain	scaff_00082,scaff_01666	0.282267	0.583326
tr2_NODE_122891_length_496_cov_107.091723_g71291_i0	NA	scaff_01468	0.854555	0.387513
tr2_NODE_122892_length_496_cov_42.776286_g71292_i0	NA	NA	NA	NA
tr2_NODE_122893_length_496_cov_30.827740_g71293_i0	NA	NA	NA	NA
tr2_NODE_122894_length_496_cov_23.402685_g71294_i0	NA	NA	NA	NA
tr2_NODE_122895_length_496_cov_20.120805_g71295_i0	NA	NA	NA	NA
tr2_NODE_122896_length_496_cov_16.968680_g71296_i0	IPR000701 Succinate dehydrogenase/fumarate reductase type B, transmembrane subunit	NA	NA	NA
tr2_NODE_122897_length_496_cov_14.046980_g71297_i0	NA	NA	NA	NA
tr2_NODE_122898_length_496_cov_12.176734_g71298_i0	NA	NA	NA	NA
tr2_NODE_122899_length_496_cov_11.897092_g71299_i0	NA	NA	NA	NA
tr2_NODE_1229_length_11331_cov_110.611682_g66_i6	IPR000477 Reverse transcriptase domain,IPR041577 Reverse transcriptase/retrotransposon-derived protein, RNase H-like domain,IPR041588 Integrase zinc-binding domain	scaff_00051	-0.912592	0.326349
tr2_NODE_12290_length_5084_cov_251.746177_g3114_i0	IPR031098 Crustacean CHH/MIH/GIH neurohormone family	g23633	0.21246	0.23839
tr2_NODE_122900_length_496_cov_11.346756_g71300_i0	NA	NA	NA	NA
tr2_NODE_122901_length_496_cov_10.693512_g26042_i1	NA	NA	NA	NA
tr2_NODE_122902_length_496_cov_10.454139_g2955_i4	NA	scaff_01254	NA	NA
tr2_NODE_122903_length_496_cov_10.042506_g71301_i0	NA	scaff_01807	NA	NA
tr2_NODE_122904_length_496_cov_9.281879_g71302_i0	NA	NA	NA	NA
tr2_NODE_122905_length_496_cov_8.881432_g71303_i0	NA	scaff_00106	NA	NA
tr2_NODE_122906_length_496_cov_8.286353_g71304_i0	NA	NA	NA	NA
tr2_NODE_122907_length_496_cov_8.069351_g71305_i0	IPR027351 (+) RNA virus helicase core domain	g38280	NA	NA
tr2_NODE_122909_length_496_cov_6.798658_g71307_i0	NA	NA	NA	NA
tr2_NODE_12291_length_5084_cov_27.421053_g85_i59	NA	NA	0.297951	0.44211
tr2_NODE_122910_length_496_cov_6.064877_g71308_i0	NA	NA	NA	NA
tr2_NODE_122911_length_496_cov_6.020134_g71309_i0	NA	g4881	NA	NA
tr2_NODE_122912_length_496_cov_5.210291_g71310_i0	NA	scaff_00100	NA	NA
tr2_NODE_122913_length_496_cov_5.033557_g71311_i0	IPR031389 Ribosomal biogenesis factor	NA	NA	NA
tr2_NODE_122914_length_496_cov_4.941834_g71312_i0	NA	g1296	NA	NA
tr2_NODE_122915_length_496_cov_4.592841_g71313_i0	NA	NA	NA	NA
tr2_NODE_122916_length_496_cov_4.393736_g71314_i0	NA	NA	NA	NA
tr2_NODE_122917_length_496_cov_4.156600_g71315_i0	NA	NA	NA	NA
tr2_NODE_122918_length_496_cov_4.149888_g71316_i0	NA	scaff_00014	NA	NA
tr2_NODE_122919_length_496_cov_4.098434_g71317_i0	NA	NA	NA	NA
tr2_NODE_12292_length_5083_cov_2624.310687_g853_i5	IPR005061 Vacuolar protein sorting-associated protein Ist1	NA	-0.176616	0.308825
tr2_NODE_122920_length_496_cov_4.002237_g71318_i0	NA	scaff_04972	NA	NA
tr2_NODE_122921_length_496_cov_3.964206_g71319_i0	NA	scaff_01616	NA	NA
tr2_NODE_122922_length_496_cov_3.901566_g71320_i0	NA	scaff_00108	NA	NA
tr2_NODE_122923_length_496_cov_3.874720_g71321_i0	NA	scaff_01153	NA	NA
tr2_NODE_122924_length_496_cov_3.724832_g71322_i0	NA	NA	NA	NA
tr2_NODE_122926_length_496_cov_3.621924_g71324_i0	NA	scaff_03852	NA	NA
tr2_NODE_122927_length_496_cov_3.621924_g71325_i0	NA	NA	NA	NA
tr2_NODE_122928_length_496_cov_3.601790_g71326_i0	NA	g38868	NA	NA
tr2_NODE_122929_length_496_cov_3.583893_g71327_i0	IPR007064 Nmd3, N-terminal	NA	NA	NA
tr2_NODE_12293_length_5083_cov_2527.029400_g11_i2248	IPR011682 Glycosyl hydrolase family 38, C-terminal,IPR000602 Glycoside hydrolase family 38, N-terminal domain,IPR015341 Glycoside hydrolase family 38, central domain	NA	-0.524561	0.0408215
tr2_NODE_122930_length_496_cov_3.534676_g71328_i0	NA	scaff_00691	NA	NA
tr2_NODE_122931_length_496_cov_3.384787_g71329_i0	NA	scaff_01278	NA	NA
tr2_NODE_122932_length_496_cov_3.232662_g71330_i0	NA	scaff_02509	NA	NA
tr2_NODE_122933_length_496_cov_3.225951_g71331_i0	NA	NA	NA	NA
tr2_NODE_122934_length_496_cov_3.194631_g71332_i0	NA	scaff_01126	NA	NA
tr2_NODE_122935_length_496_cov_3.156600_g71333_i0	NA	scaff_00544	NA	NA
tr2_NODE_122936_length_496_cov_3.127517_g71334_i0	NA	g34858	NA	NA
tr2_NODE_122937_length_496_cov_3.123043_g71335_i0	NA	NA	NA	NA
tr2_NODE_122938_length_496_cov_3.076063_g71336_i0	NA	NA	NA	NA
tr2_NODE_122939_length_496_cov_3.073826_g71337_i0	NA	NA	NA	NA
tr2_NODE_12294_length_5083_cov_1347.693882_g2372_i1	IPR002347 Short-chain dehydrogenase/reductase SDR	NA	0.447731	0.0545988
tr2_NODE_122940_length_496_cov_3.069351_g71338_i0	NA	scaff_00132	NA	NA
tr2_NODE_122941_length_496_cov_3.053691_g71339_i0	NA	NA	NA	NA
tr2_NODE_122942_length_496_cov_3.042506_g71340_i0	NA	scaff_04108	NA	NA
tr2_NODE_122944_length_496_cov_2.997763_g71342_i0	NA	scaff_00386	NA	NA
tr2_NODE_122945_length_496_cov_2.930649_g71343_i0	NA	scaff_12645	NA	NA
tr2_NODE_122946_length_496_cov_2.874720_g71344_i0	NA	scaff_00912	NA	NA
tr2_NODE_122947_length_496_cov_2.834452_g71345_i0	NA	scaff_00274	NA	NA
tr2_NODE_122948_length_496_cov_2.812081_g71346_i0	NA	scaff_00101	NA	NA
tr2_NODE_122949_length_496_cov_2.767338_g71347_i0	NA	NA	NA	NA
tr2_NODE_12295_length_5083_cov_452.928288_g11_i2249	IPR002219 Protein kinase C-like, phorbol ester/diacylglycerol-binding domain,IPR000756 Diacylglycerol kinase, accessory domain,IPR001206 Diacylglycerol kinase, catalytic domain,IPR002110 Ankyrin repeat	NA	-0.521172	0.00663471
tr2_NODE_122950_length_496_cov_2.718121_g71348_i0	NA	NA	NA	NA
tr2_NODE_122951_length_496_cov_2.706935_g71349_i0	NA	NA	NA	NA
tr2_NODE_122952_length_496_cov_2.633110_g71350_i0	NA	scaff_01284	NA	NA
tr2_NODE_122953_length_496_cov_2.624161_g71351_i0	NA	NA	NA	NA
tr2_NODE_122954_length_496_cov_2.624161_g71352_i0	NA	scaff_01153	NA	NA
tr2_NODE_122955_length_496_cov_2.583893_g71353_i0	NA	NA	NA	NA
tr2_NODE_122956_length_496_cov_2.552573_g71354_i0	NA	scaff_01116	NA	NA
tr2_NODE_122957_length_496_cov_2.545861_g71355_i0	IPR007484 Peptidase M28	NA	NA	NA
tr2_NODE_122958_length_496_cov_2.541387_g71356_i0	NA	NA	NA	NA
tr2_NODE_122959_length_496_cov_2.505593_g71357_i0	NA	scaff_00412	NA	NA
tr2_NODE_12296_length_5083_cov_414.711959_g1299_i4	IPR013842 GTP-binding protein LepA, C-terminal,IPR000640 Elongation factor EFG, domain V-like,IPR000795 Translational (tr)-type GTP-binding domain,IPR000719 Protein kinase domain	NA	0.257152	0.0431005
tr2_NODE_122960_length_496_cov_2.492170_g71358_i0	NA	scaff_00037	NA	NA
tr2_NODE_122961_length_496_cov_2.474273_g71359_i0	NA	scaff_00927	NA	NA
tr2_NODE_122962_length_496_cov_2.458613_g71360_i0	NA	NA	NA	NA
tr2_NODE_122963_length_496_cov_2.411633_g71361_i0	NA	g34720	NA	NA
tr2_NODE_122964_length_496_cov_2.409396_g71362_i0	NA	scaff_00209	NA	NA
tr2_NODE_122965_length_496_cov_2.387025_g71363_i0	NA	scaff_02696	NA	NA
tr2_NODE_122966_length_496_cov_2.378076_g71364_i0	NA	NA	NA	NA
tr2_NODE_122967_length_496_cov_2.355705_g71365_i0	NA	scaff_00105	NA	NA
tr2_NODE_122968_length_496_cov_2.348993_g71366_i0	NA	scaff_00019	NA	NA
tr2_NODE_122969_length_496_cov_2.333333_g71367_i0	NA	g5153	NA	NA
tr2_NODE_12297_length_5083_cov_44.904847_g3115_i0	IPR000873 AMP-dependent synthetase/ligase,IPR002018 Carboxylesterase, type B	NA	1.17521	0.066816
tr2_NODE_122970_length_496_cov_2.326622_g71368_i0	NA	scaff_02677	NA	NA
tr2_NODE_122971_length_496_cov_2.319911_g71369_i0	NA	NA	NA	NA
tr2_NODE_122972_length_496_cov_2.319911_g71370_i0	IPR006634 TRAM/LAG1/CLN8 homology domain	NA	NA	NA
tr2_NODE_122973_length_496_cov_2.317673_g71371_i0	NA	NA	NA	NA
tr2_NODE_122974_length_496_cov_2.275168_g71372_i0	NA	scaff_00560	NA	NA
tr2_NODE_122975_length_496_cov_2.275168_g71373_i0	NA	NA	NA	NA
tr2_NODE_122976_length_496_cov_2.266219_g71374_i0	NA	NA	NA	NA
tr2_NODE_122977_length_496_cov_2.246085_g71375_i0	NA	NA	NA	NA
tr2_NODE_122978_length_496_cov_2.241611_g71376_i0	NA	scaff_00853	NA	NA
tr2_NODE_122979_length_496_cov_2.228188_g71377_i0	NA	scaff_00222	NA	NA
tr2_NODE_12298_length_5083_cov_13.564958_g676_i1	NA	NA	3.32512	0.297332
tr2_NODE_122980_length_496_cov_2.210291_g71378_i0	IPR001650 Helicase, C-terminal	NA	NA	NA
tr2_NODE_122981_length_496_cov_2.149888_g71379_i0	NA	g37892	NA	NA
tr2_NODE_122982_length_496_cov_2.143177_g71380_i0	NA	scaff_00063	NA	NA
tr2_NODE_122983_length_496_cov_2.140940_g71381_i0	NA	NA	NA	NA
tr2_NODE_122984_length_496_cov_2.111857_g71382_i0	NA	scaff_01102	NA	NA
tr2_NODE_122985_length_496_cov_2.102908_g71383_i0	NA	NA	NA	NA
tr2_NODE_122986_length_496_cov_2.093960_g71384_i0	NA	NA	NA	NA
tr2_NODE_122987_length_496_cov_2.093960_g71385_i0	IPR011545 DEAD/DEAH box helicase domain	NA	NA	NA
tr2_NODE_122988_length_496_cov_2.087248_g71386_i0	NA	NA	NA	NA
tr2_NODE_122989_length_496_cov_2.087248_g71387_i0	NA	NA	NA	NA
tr2_NODE_12299_length_5082_cov_2968.146632_g2710_i4	IPR002018 Carboxylesterase, type B	NA	1.00802	0.259242
tr2_NODE_122990_length_496_cov_2.078300_g71388_i0	NA	scaff_00233	NA	NA
tr2_NODE_122991_length_496_cov_2.044743_g71389_i0	NA	NA	NA	NA
tr2_NODE_122992_length_496_cov_2.020134_g71390_i0	NA	NA	NA	NA
tr2_NODE_122993_length_496_cov_2.008949_g71391_i0	NA	scaff_00978	NA	NA
tr2_NODE_122994_length_496_cov_1.950783_g71392_i0	NA	NA	NA	NA
tr2_NODE_122995_length_496_cov_1.939597_g71393_i0	NA	NA	NA	NA
tr2_NODE_122996_length_496_cov_1.930649_g71394_i0	NA	NA	NA	NA
tr2_NODE_122997_length_496_cov_1.914989_g71395_i0	NA	scaff_01522	NA	NA
tr2_NODE_122998_length_496_cov_1.910515_g71396_i0	NA	NA	NA	NA
tr2_NODE_122999_length_496_cov_1.888143_g71397_i0	NA	scaff_00035	NA	NA
tr2_NODE_123_length_19988_cov_464.217212_g13_i3	IPR001180 Citron homology (CNH) domain,IPR000719 Protein kinase domain,IPR005821 Ion transport domain,IPR009460 Ryanodine Receptor TM 4-6,IPR014821 Inositol 1,4,5-trisphosphate/ryanodine receptor,IPR003032 Ryanodine receptor Ryr,IPR016093 MIR motif,IPR003877 SPRY domain,IPR000699 RIH domain,IPR013662 RyR/IP3R Homology associated domain	NA	0.184773	0.39249
tr2_NODE_1230_length_11329_cov_76872.638918_g102_i57	IPR033777 Viral cysteine endopeptidase C107	NA	NA	NA
tr2_NODE_12300_length_5082_cov_2780.846215_g11_i2250	IPR001130 3'-5' ssDNA/RNA exonuclease TatD-like,IPR002913 START domain	NA	-0.239511	0.174401
tr2_NODE_123000_length_496_cov_1.888143_g71398_i0	NA	scaff_00583	NA	NA
tr2_NODE_123001_length_496_cov_1.879195_g71399_i0	NA	g25352	NA	NA
tr2_NODE_123002_length_496_cov_1.859060_g71400_i0	NA	scaff_00012	NA	NA
tr2_NODE_123003_length_496_cov_1.827740_g71401_i0	NA	NA	NA	NA
tr2_NODE_123004_length_496_cov_1.825503_g71402_i0	NA	scaff_00152	NA	NA
tr2_NODE_123005_length_496_cov_1.825503_g71403_i0	NA	scaff_00903	NA	NA
tr2_NODE_123006_length_496_cov_1.818792_g71404_i0	NA	NA	NA	NA
tr2_NODE_123007_length_496_cov_1.796421_g71405_i0	NA	g32956	NA	NA
tr2_NODE_123008_length_496_cov_1.791946_g71406_i0	NA	scaff_00243	NA	NA
tr2_NODE_123009_length_496_cov_1.769575_g71407_i0	NA	scaff_00135	NA	NA
tr2_NODE_12301_length_5082_cov_1398.194914_g3116_i0	IPR001781 Zinc finger, LIM-type	NA	-0.296517	0.394803
tr2_NODE_123010_length_496_cov_1.749441_g71408_i0	NA	scaff_00471	NA	NA
tr2_NODE_123011_length_496_cov_1.749441_g71409_i0	NA	NA	NA	NA
tr2_NODE_123012_length_496_cov_1.742729_g71410_i0	NA	NA	NA	NA
tr2_NODE_123013_length_496_cov_1.718121_g71411_i0	NA	scaff_00061	NA	NA
tr2_NODE_123014_length_496_cov_1.713647_g71412_i0	IPR000225 Armadillo,IPR032413 Atypical Arm repeat	NA	NA	NA
tr2_NODE_123015_length_496_cov_1.704698_g71413_i0	NA	NA	NA	NA
tr2_NODE_123016_length_496_cov_1.693512_g71414_i0	NA	scaff_00375,scaff_08612	NA	NA
tr2_NODE_123017_length_496_cov_1.684564_g71415_i0	NA	scaff_00034	NA	NA
tr2_NODE_123018_length_496_cov_1.668904_g71416_i0	NA	scaff_00607	NA	NA
tr2_NODE_12302_length_5082_cov_1014.483211_g53_i23	NA	NA	-1.86987	2.2e-05
tr2_NODE_123020_length_496_cov_1.657718_g71418_i0	NA	scaff_00332	NA	NA
tr2_NODE_123021_length_496_cov_1.644295_g71419_i0	NA	scaff_00248	NA	NA
tr2_NODE_123022_length_496_cov_1.624161_g71420_i0	NA	g32871	NA	NA
tr2_NODE_123023_length_496_cov_1.568233_g71421_i0	NA	scaff_02921	NA	NA
tr2_NODE_123024_length_496_cov_1.516779_g71422_i0	NA	scaff_00100	NA	NA
tr2_NODE_123025_length_496_cov_1.514541_g71423_i0	NA	NA	NA	NA
tr2_NODE_123026_length_496_cov_1.512304_g71424_i0	IPR019440 Chromatid cohesion factor MAU2	NA	NA	NA
tr2_NODE_123027_length_496_cov_1.505593_g71425_i0	NA	scaff_00497	NA	NA
tr2_NODE_123028_length_496_cov_1.483221_g71426_i0	NA	scaff_05773	NA	NA
tr2_NODE_123029_length_496_cov_1.436242_g71427_i0	NA	NA	NA	NA
tr2_NODE_12303_length_5082_cov_277.337572_g3117_i0	IPR000608 Ubiquitin-conjugating enzyme E2	g15083	-0.725997	0.0030325
tr2_NODE_123030_length_496_cov_1.436242_g71428_i0	NA	NA	NA	NA
tr2_NODE_123031_length_496_cov_1.429530_g71429_i0	IPR027806 Harbinger transposase-derived nuclease domain	scaff_00950	NA	NA
tr2_NODE_123032_length_496_cov_1.393736_g71430_i0	NA	NA	NA	NA
tr2_NODE_123033_length_496_cov_1.387025_g71431_i0	NA	scaff_00033	NA	NA
tr2_NODE_123034_length_496_cov_1.384787_g71432_i0	NA	scaff_00730	NA	NA
tr2_NODE_123035_length_496_cov_1.373602_g71433_i0	NA	scaff_03898	NA	NA
tr2_NODE_123036_length_496_cov_1.366890_g71434_i0	NA	NA	NA	NA
tr2_NODE_123037_length_496_cov_1.355705_g71435_i0	IPR007246 GPI transamidase component Gaa1	NA	NA	NA
tr2_NODE_123038_length_496_cov_1.355705_g71436_i0	NA	scaff_00023	NA	NA
tr2_NODE_123039_length_496_cov_1.353468_g71437_i0	NA	NA	NA	NA
tr2_NODE_12304_length_5081_cov_1859.821343_g3118_i0	IPR029295 Snf2, ATP coupling domain,IPR006576 BRK domain,IPR000330 SNF2, N-terminal,IPR001650 Helicase, C-terminal,IPR014978 Glutamine-Leucine-Glutamine, QLQ,IPR014012 Helicase/SANT-associated domain	NA	0.00861537	0.958976
tr2_NODE_123040_length_496_cov_1.319911_g71438_i0	NA	scaff_00035	NA	NA
tr2_NODE_123041_length_496_cov_1.277405_g71439_i0	NA	scaff_00748	NA	NA
tr2_NODE_123042_length_496_cov_1.252796_g71440_i0	NA	NA	NA	NA
tr2_NODE_123043_length_496_cov_1.239374_g71441_i0	NA	NA	NA	NA
tr2_NODE_123044_length_496_cov_1.232662_g71442_i0	NA	scaff_00911	NA	NA
tr2_NODE_123045_length_496_cov_1.219239_g71443_i0	NA	NA	NA	NA
tr2_NODE_123046_length_496_cov_1.196868_g71444_i0	NA	scaff_00012	NA	NA
tr2_NODE_123047_length_496_cov_1.170022_g71445_i0	NA	g32231	NA	NA
tr2_NODE_123048_length_496_cov_1.167785_g71446_i0	NA	NA	NA	NA
tr2_NODE_123049_length_496_cov_1.161074_g71447_i0	IPR007846 RNA-recognition motif (RRM) Nup35-type domain	NA	NA	NA
tr2_NODE_12305_length_5081_cov_937.054452_g1930_i6	IPR003137 PA domain,IPR001382 Glycoside hydrolase family 47	NA	-0.183781	0.215097
tr2_NODE_123050_length_496_cov_1.060403_g71448_i0	NA	scaff_01012	NA	NA
tr2_NODE_123051_length_496_cov_1.044743_g71449_i0	NA	NA	NA	NA
tr2_NODE_123052_length_495_cov_647035.078475_g71450_i0	NA	NA	NA	NA
tr2_NODE_123053_length_495_cov_602406.112108_g71451_i0	NA	NA	-6.95754	0.00779128
tr2_NODE_123054_length_495_cov_2110.827354_g18142_i1	IPR003749 Sulfur carrier ThiS/MoaD-like	g37441	0.356901	0.0258022
tr2_NODE_123055_length_495_cov_1903.571749_g71452_i0	NA	g36232	-2.15679	0.00101986
tr2_NODE_123056_length_495_cov_1162.721973_g44067_i2	NA	g27777	0.623759	0.0227877
tr2_NODE_123057_length_495_cov_915.139013_g71453_i0	IPR001313 Pumilio RNA-binding repeat	g22577	-0.841356	0.0319903
tr2_NODE_123058_length_495_cov_881.199552_g71454_i0	NA	g24161	-0.0339523	0.951947
tr2_NODE_123059_length_495_cov_694.710762_g71455_i0	NA	g5895	-0.0776096	0.889583
tr2_NODE_12306_length_5081_cov_900.096979_g1930_i7	IPR003137 PA domain,IPR001382 Glycoside hydrolase family 47	NA	-0.154458	0.277914
tr2_NODE_123060_length_495_cov_298.423767_g25650_i2	NA	g8284	-0.0868549	0.858528
tr2_NODE_123061_length_495_cov_282.591928_g71456_i0	NA	scaff_02379	NA	NA
tr2_NODE_123063_length_495_cov_179.614350_g71458_i0	NA	scaff_00027	NA	NA
tr2_NODE_123064_length_495_cov_139.015695_g472_i5	NA	scaff_01225	NA	NA
tr2_NODE_123065_length_495_cov_103.558296_g8845_i1	NA	NA	NA	NA
tr2_NODE_123066_length_495_cov_102.508969_g71459_i0	NA	g26788	NA	NA
tr2_NODE_123067_length_495_cov_96.044843_g71460_i0	NA	scaff_01759	NA	NA
tr2_NODE_123068_length_495_cov_65.139013_g71461_i0	NA	NA	NA	NA
tr2_NODE_123069_length_495_cov_62.139013_g27884_i2	NA	scaff_00554	NA	NA
tr2_NODE_12307_length_5081_cov_875.282989_g1930_i8	IPR003137 PA domain,IPR001382 Glycoside hydrolase family 47	NA	-0.173898	0.253031
tr2_NODE_123070_length_495_cov_36.600897_g71462_i0	NA	scaff_01636	NA	NA
tr2_NODE_123071_length_495_cov_19.692825_g71463_i0	NA	scaff_06570	NA	NA
tr2_NODE_123072_length_495_cov_16.486547_g71464_i0	NA	NA	NA	NA
tr2_NODE_123073_length_495_cov_13.652466_g71465_i0	NA	NA	NA	NA
tr2_NODE_123074_length_495_cov_12.188341_g71466_i0	NA	g10736	NA	NA
tr2_NODE_123076_length_495_cov_9.071749_g71468_i0	NA	NA	NA	NA
tr2_NODE_123077_length_495_cov_7.704036_g71469_i0	NA	scaff_01720	NA	NA
tr2_NODE_123078_length_495_cov_7.612108_g71470_i0	NA	scaff_00040	NA	NA
tr2_NODE_123079_length_495_cov_7.551570_g71471_i0	NA	NA	NA	NA
tr2_NODE_12308_length_5081_cov_851.190382_g614_i3	IPR000198 Rho GTPase-activating protein domain	NA	0.194566	0.425351
tr2_NODE_123080_length_495_cov_6.304933_g71472_i0	NA	scaff_00842	NA	NA
tr2_NODE_123081_length_495_cov_5.719731_g59882_i1	NA	NA	NA	NA
tr2_NODE_123082_length_495_cov_5.665919_g71473_i0	NA	scaff_03210	NA	NA
tr2_NODE_123083_length_495_cov_5.650224_g71474_i0	IPR000719 Protein kinase domain	NA	NA	NA
tr2_NODE_123084_length_495_cov_5.641256_g71475_i0	IPR039438 At2g23090-like, zinc-binding domain,IPR007513 Uncharacterised protein family SERF, N-terminal	NA	NA	NA
tr2_NODE_123085_length_495_cov_5.600897_g71476_i0	NA	NA	NA	NA
tr2_NODE_123086_length_495_cov_5.417040_g71477_i0	NA	scaff_00395	NA	NA
tr2_NODE_123087_length_495_cov_5.300448_g71478_i0	NA	scaff_00839	NA	NA
tr2_NODE_123088_length_495_cov_5.282511_g71479_i0	IPR002130 Cyclophilin-type peptidyl-prolyl cis-trans isomerase domain	NA	NA	NA
tr2_NODE_123089_length_495_cov_5.105381_g71480_i0	NA	g13361	NA	NA
tr2_NODE_12309_length_5081_cov_624.095588_g11_i2251	IPR019748 FERM central domain,IPR041390 Focal adhesion kinase, N-terminal,IPR001245 Serine-threonine/tyrosine-protein kinase, catalytic domain,IPR005189 Focal adhesion kinase, targeting (FAT) domain	NA	-0.264663	0.0446357
tr2_NODE_123090_length_495_cov_4.757848_g71481_i0	NA	NA	NA	NA
tr2_NODE_123091_length_495_cov_4.670404_g71482_i0	NA	NA	NA	NA
tr2_NODE_123092_length_495_cov_4.309417_g71483_i0	NA	g38285	NA	NA
tr2_NODE_123093_length_495_cov_4.188341_g71484_i0	NA	scaff_00557	NA	NA
tr2_NODE_123094_length_495_cov_4.121076_g71485_i0	NA	NA	NA	NA
tr2_NODE_123095_length_495_cov_4.042601_g71486_i0	NA	NA	NA	NA
tr2_NODE_123096_length_495_cov_3.973094_g71487_i0	NA	NA	NA	NA
tr2_NODE_123097_length_495_cov_3.923767_g71488_i0	IPR011625 Alpha-2-macroglobulin, bait region domain	NA	NA	NA
tr2_NODE_123098_length_495_cov_3.869955_g71489_i0	NA	NA	NA	NA
tr2_NODE_123099_length_495_cov_3.778027_g71490_i0	NA	NA	NA	NA
tr2_NODE_1231_length_11325_cov_27.245388_g11_i250	IPR041588 Integrase zinc-binding domain,IPR041577 Reverse transcriptase/retrotransposon-derived protein, RNase H-like domain,IPR002156 Ribonuclease H domain,IPR000477 Reverse transcriptase domain	scaff_01905	0.642461	0.222647
tr2_NODE_12310_length_5081_cov_438.361288_g524_i2	IPR001060 FCH domain,IPR001452 SH3 domain	NA	-0.0526752	0.828578
tr2_NODE_123100_length_495_cov_3.766816_g71491_i0	NA	NA	NA	NA
tr2_NODE_123101_length_495_cov_3.748879_g71492_i0	NA	scaff_03224	NA	NA
tr2_NODE_123102_length_495_cov_3.719731_g71493_i0	NA	NA	NA	NA
tr2_NODE_123103_length_495_cov_3.603139_g71494_i0	NA	scaff_01663	NA	NA
tr2_NODE_123104_length_495_cov_3.603139_g71495_i0	NA	NA	NA	NA
tr2_NODE_123105_length_495_cov_3.535874_g71496_i0	NA	scaff_02477	NA	NA
tr2_NODE_123106_length_495_cov_3.529148_g71497_i0	NA	scaff_00021	NA	NA
tr2_NODE_123107_length_495_cov_3.497758_g71498_i0	NA	scaff_00332	NA	NA
tr2_NODE_123108_length_495_cov_3.466368_g71499_i0	NA	g36116	NA	NA
tr2_NODE_12311_length_5081_cov_413.313593_g2083_i4	IPR002018 Carboxylesterase, type B	NA	1.5594	0.0331756
tr2_NODE_123112_length_495_cov_3.318386_g71503_i0	NA	scaff_01360	NA	NA
tr2_NODE_123113_length_495_cov_3.224215_g71504_i0	NA	NA	NA	NA
tr2_NODE_123114_length_495_cov_3.118834_g71505_i0	NA	scaff_01689	NA	NA
tr2_NODE_123115_length_495_cov_3.058296_g71506_i0	NA	scaff_00068	NA	NA
tr2_NODE_123116_length_495_cov_3.044843_g71507_i0	NA	scaff_03457	NA	NA
tr2_NODE_123117_length_495_cov_2.982063_g71508_i0	NA	g40193	NA	NA
tr2_NODE_123118_length_495_cov_2.977578_g71509_i0	NA	NA	NA	NA
tr2_NODE_123119_length_495_cov_2.952915_g71510_i0	NA	NA	NA	NA
tr2_NODE_12312_length_5081_cov_267.793919_g1053_i5	IPR013087 Zinc finger C2H2-type	NA	-0.97634	0.000537011
tr2_NODE_123120_length_495_cov_2.943946_g71511_i0	NA	NA	NA	NA
tr2_NODE_123121_length_495_cov_2.934978_g71512_i0	IPR005844 Alpha-D-phosphohexomutase, alpha/beta/alpha domain I	NA	NA	NA
tr2_NODE_123122_length_495_cov_2.934978_g71513_i0	NA	g11235	NA	NA
tr2_NODE_123123_length_495_cov_2.923767_g71514_i0	IPR023410 14-3-3 domain	NA	NA	NA
tr2_NODE_123124_length_495_cov_2.854260_g71515_i0	NA	scaff_02225	NA	NA
tr2_NODE_123125_length_495_cov_2.730942_g71516_i0	NA	scaff_00652	NA	NA
tr2_NODE_123126_length_495_cov_2.681614_g71517_i0	NA	NA	NA	NA
tr2_NODE_123127_length_495_cov_2.665919_g71518_i0	NA	NA	NA	NA
tr2_NODE_123128_length_495_cov_2.639013_g71519_i0	NA	g25499	NA	NA
tr2_NODE_123129_length_495_cov_2.621076_g71520_i0	NA	scaff_02058	NA	NA
tr2_NODE_12313_length_5080_cov_1745.057245_g2266_i6	IPR005203 Hemocyanin, C-terminal,IPR005204 Hemocyanin, N-terminal,IPR000896 Hemocyanin/hexamerin middle domain,IPR000504 RNA recognition motif domain	NA	0.129271	0.56666
tr2_NODE_123130_length_495_cov_2.594170_g71521_i0	NA	g973	NA	NA
tr2_NODE_123131_length_495_cov_2.591928_g71522_i0	NA	g37127	NA	NA
tr2_NODE_123132_length_495_cov_2.578475_g71523_i0	NA	scaff_02718	NA	NA
tr2_NODE_123133_length_495_cov_2.551570_g71524_i0	NA	scaff_01614	NA	NA
tr2_NODE_123134_length_495_cov_2.513453_g71525_i0	NA	scaff_01075	NA	NA
tr2_NODE_123135_length_495_cov_2.497758_g71526_i0	NA	scaff_02232	NA	NA
tr2_NODE_123136_length_495_cov_2.428251_g71527_i0	NA	NA	NA	NA
tr2_NODE_123137_length_495_cov_2.417040_g71528_i0	NA	scaff_00587	NA	NA
tr2_NODE_123138_length_495_cov_2.410314_g71529_i0	NA	scaff_05841	NA	NA
tr2_NODE_123139_length_495_cov_2.376682_g71530_i0	NA	scaff_00757	NA	NA
tr2_NODE_12314_length_5080_cov_188.143510_g3119_i0	IPR006153 Cation/H+ exchanger,IPR000477 Reverse transcriptase domain	NA	-0.154152	0.414029
tr2_NODE_123140_length_495_cov_2.376682_g71531_i0	NA	NA	NA	NA
tr2_NODE_123141_length_495_cov_2.363229_g71532_i0	NA	scaff_00063	NA	NA
tr2_NODE_123142_length_495_cov_2.237668_g71533_i0	IPR000668 Peptidase C1A, papain C-terminal	NA	NA	NA
tr2_NODE_123143_length_495_cov_2.228700_g71534_i0	NA	scaff_00042	NA	NA
tr2_NODE_123144_length_495_cov_2.206278_g71535_i0	NA	NA	NA	NA
tr2_NODE_123145_length_495_cov_2.204036_g71536_i0	NA	scaff_00456	NA	NA
tr2_NODE_123146_length_495_cov_2.192825_g71537_i0	IPR033453 Glycosyl hydrolase family 30, TIM-barrel domain	NA	NA	NA
tr2_NODE_123147_length_495_cov_2.177130_g71538_i0	NA	g24961	NA	NA
tr2_NODE_123148_length_495_cov_2.163677_g71539_i0	NA	scaff_00123	NA	NA
tr2_NODE_123149_length_495_cov_2.161435_g71540_i0	IPR008496 TMEM222/RTE1	NA	NA	NA
tr2_NODE_12315_length_5080_cov_94.371695_g3120_i0	NA	NA	-5.47068	8.82e-05
tr2_NODE_123150_length_495_cov_2.156951_g71541_i0	NA	NA	NA	NA
tr2_NODE_123151_length_495_cov_2.107623_g71542_i0	NA	NA	NA	NA
tr2_NODE_123152_length_495_cov_2.098655_g71543_i0	NA	scaff_01118	NA	NA
tr2_NODE_123153_length_495_cov_2.098655_g71544_i0	NA	scaff_00016	NA	NA
tr2_NODE_123154_length_495_cov_2.094170_g71545_i0	NA	scaff_01247	NA	NA
tr2_NODE_123155_length_495_cov_2.047085_g71546_i0	NA	g37127	NA	NA
tr2_NODE_123156_length_495_cov_2.040359_g71547_i0	NA	g5886	NA	NA
tr2_NODE_123157_length_495_cov_2.011211_g71548_i0	NA	scaff_00048	NA	NA
tr2_NODE_123158_length_495_cov_2.011211_g71549_i0	NA	g24939	NA	NA
tr2_NODE_123159_length_495_cov_2.008969_g71550_i0	NA	scaff_00954	NA	NA
tr2_NODE_12316_length_5079_cov_561.642147_g2913_i4	IPR019479 Peroxiredoxin, C-terminal,IPR000866 Alkyl hydroperoxide reductase subunit C/ Thiol specific antioxidant	g8688	0.81512	0.00232482
tr2_NODE_123160_length_495_cov_1.995516_g71551_i0	NA	scaff_00242	NA	NA
tr2_NODE_123161_length_495_cov_1.973094_g71552_i0	NA	scaff_00361	NA	NA
tr2_NODE_123162_length_495_cov_1.948430_g71553_i0	IPR008011 Complex 1 LYR protein domain	NA	NA	NA
tr2_NODE_123163_length_495_cov_1.926009_g71554_i0	NA	scaff_06952	NA	NA
tr2_NODE_123164_length_495_cov_1.903587_g71555_i0	IPR020070 Ribosomal protein L9, N-terminal	NA	NA	NA
tr2_NODE_123165_length_495_cov_1.831839_g71556_i0	NA	scaff_01743	NA	NA
tr2_NODE_123166_length_495_cov_1.829596_g71557_i0	NA	scaff_00130	NA	NA
tr2_NODE_123167_length_495_cov_1.791480_g71558_i0	NA	NA	NA	NA
tr2_NODE_123168_length_495_cov_1.782511_g71559_i0	NA	scaff_07343	NA	NA
tr2_NODE_123169_length_495_cov_1.744395_g71560_i0	NA	NA	NA	NA
tr2_NODE_12317_length_5079_cov_172.627237_g11_i2252	IPR002159 CD36 family	NA	-1.53351	0.238312
tr2_NODE_123170_length_495_cov_1.728700_g71561_i0	NA	NA	NA	NA
tr2_NODE_123172_length_495_cov_1.719731_g71563_i0	NA	scaff_01109	NA	NA
tr2_NODE_123173_length_495_cov_1.699552_g71564_i0	NA	NA	NA	NA
tr2_NODE_123174_length_495_cov_1.672646_g71565_i0	NA	scaff_01708	NA	NA
tr2_NODE_123175_length_495_cov_1.663677_g71566_i0	NA	scaff_00230	NA	NA
tr2_NODE_123176_length_495_cov_1.634529_g71567_i0	NA	scaff_03733	NA	NA
tr2_NODE_123177_length_495_cov_1.634529_g71568_i0	NA	scaff_06238	NA	NA
tr2_NODE_123178_length_495_cov_1.618834_g71569_i0	NA	scaff_01797	NA	NA
tr2_NODE_123179_length_495_cov_1.609865_g71570_i0	NA	NA	NA	NA
tr2_NODE_12318_length_5079_cov_60.828628_g3121_i0	IPR001320 Ionotropic glutamate receptor,IPR001828 Receptor, ligand binding region,IPR019594 Ionotropic glutamate receptor, L-glutamate and glycine-binding domain	NA	0.321196	0.546725
tr2_NODE_123180_length_495_cov_1.598655_g71571_i0	NA	scaff_01135	NA	NA
tr2_NODE_123181_length_495_cov_1.580717_g71572_i0	NA	NA	NA	NA
tr2_NODE_123183_length_495_cov_1.558296_g71574_i0	NA	scaff_00724	NA	NA
tr2_NODE_123184_length_495_cov_1.529148_g71575_i0	IPR024435 Histidyl tRNA synthetase-related domain	g22075	NA	NA
tr2_NODE_123185_length_495_cov_1.502242_g71576_i0	NA	NA	NA	NA
tr2_NODE_123186_length_495_cov_1.491031_g71577_i0	NA	scaff_02217,scaff_02578	NA	NA
tr2_NODE_123187_length_495_cov_1.477578_g71578_i0	NA	scaff_02444	NA	NA
tr2_NODE_123188_length_495_cov_1.473094_g71579_i0	NA	scaff_00065	NA	NA
tr2_NODE_123189_length_495_cov_1.437220_g71580_i0	IPR022796 Chlorophyll A-B binding protein	NA	NA	NA
tr2_NODE_12319_length_5078_cov_633.090475_g1594_i13	IPR006153 Cation/H+ exchanger	NA	0.327519	0.446206
tr2_NODE_123190_length_495_cov_1.417040_g71581_i0	NA	scaff_00116	NA	NA
tr2_NODE_123191_length_495_cov_1.399103_g71582_i0	NA	scaff_00235	NA	NA
tr2_NODE_123192_length_495_cov_1.392377_g71583_i0	NA	NA	NA	NA
tr2_NODE_123193_length_495_cov_1.372197_g71584_i0	NA	scaff_00030	NA	NA
tr2_NODE_123194_length_495_cov_1.369955_g71585_i0	NA	scaff_05005	NA	NA
tr2_NODE_123195_length_495_cov_1.352018_g71586_i0	IPR006612 THAP-type zinc finger	NA	NA	NA
tr2_NODE_123196_length_495_cov_1.316143_g71587_i0	NA	scaff_00001	NA	NA
tr2_NODE_123197_length_495_cov_1.311659_g71588_i0	NA	g1479	NA	NA
tr2_NODE_123198_length_495_cov_1.271300_g71589_i0	NA	g23741	NA	NA
tr2_NODE_123199_length_495_cov_1.260090_g71590_i0	NA	NA	NA	NA
tr2_NODE_1232_length_11323_cov_631.158861_g123_i2	IPR040676 Domain of unknown function DUF5641,IPR008042 Retrotransposon, Pao,IPR008737 Peptidase aspartic, putative,IPR005312 Protein of unknown function DUF1759	NA	-2.46529	8.14e-06
tr2_NODE_12320_length_5078_cov_623.465699_g2866_i1	IPR000408 Regulator of chromosome condensation, RCC1	g11793	2.21428	0.00032124
tr2_NODE_123201_length_495_cov_1.206278_g71592_i0	IPR003959 ATPase, AAA-type, core	NA	NA	NA
tr2_NODE_123202_length_495_cov_1.159193_g71593_i0	IPR013121 Ferric reductase, NAD binding domain	NA	NA	NA
tr2_NODE_123203_length_495_cov_1.156951_g71594_i0	NA	scaff_01959	NA	NA
tr2_NODE_123204_length_495_cov_1.100897_g71595_i0	NA	scaff_00539	NA	NA
tr2_NODE_123205_length_495_cov_1.062780_g71596_i0	NA	scaff_01518	NA	NA
tr2_NODE_123206_length_495_cov_1.058296_g71597_i0	IPR002347 Short-chain dehydrogenase/reductase SDR	NA	NA	NA
tr2_NODE_123207_length_495_cov_1.038117_g71598_i0	NA	NA	NA	NA
tr2_NODE_123208_length_495_cov_0.943946_g71599_i0	NA	NA	NA	NA
tr2_NODE_123209_length_494_cov_9570.748315_g613_i10	NA	NA	0.120231	0.79316
tr2_NODE_12321_length_5078_cov_449.569497_g11_i2253	IPR003961 Fibronectin type III,IPR041201 PTPRJ, transmembrane domain,IPR000242 Tyrosine-specific protein phosphatase, PTPase domain	g20739	-0.0805424	0.606067
tr2_NODE_123210_length_494_cov_2876.626966_g71600_i0	IPR019832 Manganese/iron superoxide dismutase, C-terminal,IPR019831 Manganese/iron superoxide dismutase, N-terminal	scaff_00138	1.26026	0.100449
tr2_NODE_123211_length_494_cov_2615.447191_g71601_i0	IPR001650 Helicase, C-terminal	scaff_01142	0.623065	0.327775
tr2_NODE_123212_length_494_cov_1280.346067_g71602_i0	IPR041430 ATRX, ADD domain	g39100	-0.572401	0.0337401
tr2_NODE_123214_length_494_cov_889.060674_g71604_i0	NA	g33492	0.0453861	0.948753
tr2_NODE_123215_length_494_cov_743.276404_g9276_i3	NA	g27642	0.252988	0.669381
tr2_NODE_123216_length_494_cov_562.633708_g11440_i2	NA	scaff_00148	0.329209	0.450725
tr2_NODE_123217_length_494_cov_504.907865_g71605_i0	NA	scaff_00355	0.452284	0.119541
tr2_NODE_123218_length_494_cov_442.757303_g3542_i8	NA	scaff_01112	-0.455214	0.123222
tr2_NODE_123219_length_494_cov_429.296629_g71606_i0	IPR026966 Neurofascin/L1/NrCAM, C-terminal domain	g34270	-0.386848	0.528233
tr2_NODE_12322_length_5078_cov_386.814277_g3122_i0	IPR006571 TLDc domain	g108	0.0217934	0.915304
tr2_NODE_123220_length_494_cov_297.644944_g71607_i0	NA	g34041	1.27227	0.0149821
tr2_NODE_123221_length_494_cov_153.557303_g11_i7013	NA	scaff_00809	NA	NA
tr2_NODE_123222_length_494_cov_119.188764_g71608_i0	NA	scaff_00566	0.975799	0.218243
tr2_NODE_123223_length_494_cov_110.321348_g71609_i0	NA	scaff_01036	NA	NA
tr2_NODE_123224_length_494_cov_110.020225_g71610_i0	IPR006612 THAP-type zinc finger	scaff_00556	NA	NA
tr2_NODE_123225_length_494_cov_93.148315_g71611_i0	NA	NA	-0.459403	0.434293
tr2_NODE_123226_length_494_cov_82.033708_g71612_i0	NA	scaff_01922	NA	NA
tr2_NODE_123227_length_494_cov_71.000000_g71613_i0	NA	scaff_00014	NA	NA
tr2_NODE_123228_length_494_cov_65.973034_g71614_i0	NA	scaff_07307	NA	NA
tr2_NODE_123229_length_494_cov_24.137079_g71615_i0	NA	NA	NA	NA
tr2_NODE_12323_length_5078_cov_36.348976_g3123_i0	NA	scaff_01710	-0.334573	0.555091
tr2_NODE_123230_length_494_cov_20.316854_g71616_i0	NA	NA	NA	NA
tr2_NODE_123231_length_494_cov_20.164045_g71617_i0	NA	NA	NA	NA
tr2_NODE_123232_length_494_cov_18.791011_g71618_i0	NA	NA	NA	NA
tr2_NODE_123233_length_494_cov_18.177528_g71619_i0	NA	g30008	NA	NA
tr2_NODE_123234_length_494_cov_12.808989_g71620_i0	NA	scaff_00584	NA	NA
tr2_NODE_123236_length_494_cov_10.220225_g71622_i0	NA	NA	NA	NA
tr2_NODE_123237_length_494_cov_9.694382_g71623_i0	IPR024549 NADH-ubiquinone oxidoreductase, 21kDa subunit, C-terminal, fungi,IPR019721 NADH-ubiquinone oxidoreductase, 21kDa subunit, N-terminal	NA	NA	NA
tr2_NODE_123238_length_494_cov_9.400000_g71624_i0	NA	scaff_02644	NA	NA
tr2_NODE_123239_length_494_cov_9.211236_g71625_i0	NA	scaff_00266	NA	NA
tr2_NODE_12324_length_5078_cov_35.223901_g3124_i0	NA	scaff_03732	-1.46049	0.170944
tr2_NODE_123240_length_494_cov_8.494382_g71626_i0	NA	scaff_01862	NA	NA
tr2_NODE_123241_length_494_cov_8.312360_g71627_i0	NA	g20853	NA	NA
tr2_NODE_123242_length_494_cov_7.170787_g71628_i0	NA	g22559	NA	NA
tr2_NODE_123243_length_494_cov_7.143820_g71629_i0	NA	g12171	NA	NA
tr2_NODE_123244_length_494_cov_6.494382_g71630_i0	NA	scaff_04192	NA	NA
tr2_NODE_123245_length_494_cov_6.368539_g71631_i0	NA	g8725	NA	NA
tr2_NODE_123246_length_494_cov_5.979775_g71632_i0	NA	scaff_00239	NA	NA
tr2_NODE_123247_length_494_cov_5.773034_g71633_i0	NA	NA	NA	NA
tr2_NODE_123248_length_494_cov_5.640449_g71634_i0	NA	scaff_01071	NA	NA
tr2_NODE_123249_length_494_cov_5.485393_g71635_i0	NA	scaff_00544	NA	NA
tr2_NODE_12325_length_5077_cov_1377.016110_g405_i7	IPR022165 Polo kinase kinase,IPR000719 Protein kinase domain	NA	-0.607023	0.000898217
tr2_NODE_123250_length_494_cov_4.777528_g71636_i0	NA	scaff_01550	NA	NA
tr2_NODE_123251_length_494_cov_4.220225_g71637_i0	NA	scaff_02482	NA	NA
tr2_NODE_123252_length_494_cov_4.033708_g71638_i0	NA	g31327	NA	NA
tr2_NODE_123253_length_494_cov_3.973034_g71639_i0	NA	scaff_00106	NA	NA
tr2_NODE_123254_length_494_cov_3.757303_g71640_i0	NA	scaff_01501	NA	NA
tr2_NODE_123255_length_494_cov_3.498876_g71641_i0	NA	scaff_00840	NA	NA
tr2_NODE_123256_length_494_cov_3.483146_g71642_i0	NA	NA	NA	NA
tr2_NODE_123257_length_494_cov_3.458427_g71643_i0	NA	scaff_01058	NA	NA
tr2_NODE_123258_length_494_cov_3.406742_g71644_i0	NA	scaff_01775	NA	NA
tr2_NODE_123259_length_494_cov_3.402247_g71645_i0	NA	NA	NA	NA
tr2_NODE_12326_length_5077_cov_1182.800915_g2370_i1	IPR002035 von Willebrand factor, type A,IPR011704 ATPase, dynein-related, AAA domain	NA	-0.0415765	0.844955
tr2_NODE_123260_length_494_cov_3.368539_g71646_i0	NA	g25840	NA	NA
tr2_NODE_123261_length_494_cov_3.204494_g71647_i0	NA	scaff_01367	NA	NA
tr2_NODE_123263_length_494_cov_3.159551_g71649_i0	NA	scaff_00376	NA	NA
tr2_NODE_123264_length_494_cov_3.148315_g71650_i0	NA	scaff_00819	NA	NA
tr2_NODE_123265_length_494_cov_3.047191_g71651_i0	NA	NA	NA	NA
tr2_NODE_123266_length_494_cov_3.008989_g71652_i0	NA	scaff_00861	NA	NA
tr2_NODE_123267_length_494_cov_2.964045_g71653_i0	NA	scaff_00150	NA	NA
tr2_NODE_123268_length_494_cov_2.880899_g71654_i0	NA	scaff_00115	NA	NA
tr2_NODE_123269_length_494_cov_2.853933_g71655_i0	IPR029444 Integrator complex subunit 5, C-terminal,IPR014841 Rad33	NA	NA	NA
tr2_NODE_12327_length_5077_cov_617.289379_g11_i2254	IPR000477 Reverse transcriptase domain	NA	0.887134	0.6697
tr2_NODE_123270_length_494_cov_2.775281_g71656_i0	NA	scaff_00783	NA	NA
tr2_NODE_123271_length_494_cov_2.750562_g71657_i0	NA	scaff_01758	NA	NA
tr2_NODE_123272_length_494_cov_2.739326_g71658_i0	NA	scaff_00839	NA	NA
tr2_NODE_123273_length_494_cov_2.734831_g71659_i0	IPR005552 Scramblase	NA	NA	NA
tr2_NODE_123274_length_494_cov_2.687640_g71660_i0	NA	scaff_01269	NA	NA
tr2_NODE_123275_length_494_cov_2.683146_g71661_i0	NA	scaff_00614	NA	NA
tr2_NODE_123276_length_494_cov_2.615730_g71662_i0	NA	scaff_14445	NA	NA
tr2_NODE_123277_length_494_cov_2.595506_g71663_i0	NA	NA	NA	NA
tr2_NODE_123278_length_494_cov_2.593258_g71664_i0	IPR003166 Transcription factor TFIIE beta subunit, DNA-binding domain	NA	NA	NA
tr2_NODE_123279_length_494_cov_2.548315_g71665_i0	IPR032410 Mitochondrial ABC-transporter, N-terminal five TM domain	NA	NA	NA
tr2_NODE_12328_length_5077_cov_12.744630_g3125_i0	NA	NA	NA	NA
tr2_NODE_123280_length_494_cov_2.543820_g71666_i0	NA	NA	NA	NA
tr2_NODE_123281_length_494_cov_2.512360_g71667_i0	NA	NA	NA	NA
tr2_NODE_123282_length_494_cov_2.476404_g71668_i0	NA	scaff_06370	NA	NA
tr2_NODE_123283_length_494_cov_2.462921_g71669_i0	NA	NA	NA	NA
tr2_NODE_123284_length_494_cov_2.453933_g71670_i0	IPR015188 BRCA2, OB3	NA	NA	NA
tr2_NODE_123285_length_494_cov_2.422472_g71671_i0	IPR010625 CHCH	NA	NA	NA
tr2_NODE_123286_length_494_cov_2.406742_g71672_i0	NA	scaff_01978	NA	NA
tr2_NODE_123287_length_494_cov_2.375281_g71673_i0	IPR002227 Tyrosinase copper-binding domain	NA	NA	NA
tr2_NODE_123288_length_494_cov_2.368539_g71674_i0	NA	g30597	NA	NA
tr2_NODE_123289_length_494_cov_2.355056_g71675_i0	NA	g163	NA	NA
tr2_NODE_12329_length_5076_cov_3532.526756_g2231_i2	IPR029346 Ubiquitin carboxyl-terminal hydrolase, C-terminal,IPR024729 Ubiquitin carboxyl-terminal hydrolase 7, ICP0-binding domain,IPR002083 MATH/TRAF domain,IPR001394 Peptidase C19, ubiquitin carboxyl-terminal hydrolase	NA	-0.68631	6.61e-05
tr2_NODE_123290_length_494_cov_2.337079_g71676_i0	NA	NA	NA	NA
tr2_NODE_123291_length_494_cov_2.325843_g71677_i0	NA	scaff_02476	NA	NA
tr2_NODE_123292_length_494_cov_2.323596_g71678_i0	NA	g737	NA	NA
tr2_NODE_123293_length_494_cov_2.321348_g71679_i0	NA	NA	NA	NA
tr2_NODE_123295_length_494_cov_2.285393_g71681_i0	NA	scaff_00202	NA	NA
tr2_NODE_123296_length_494_cov_2.271910_g71682_i0	NA	g14641	NA	NA
tr2_NODE_123297_length_494_cov_2.267416_g71683_i0	NA	scaff_01999	NA	NA
tr2_NODE_123298_length_494_cov_2.260674_g71684_i0	IPR002088 Protein prenyltransferase, alpha subunit	NA	NA	NA
tr2_NODE_123299_length_494_cov_2.251685_g71685_i0	NA	NA	NA	NA
tr2_NODE_1233_length_11317_cov_1801.709886_g248_i1	IPR017930 Myb domain	NA	-0.643884	0.00152871
tr2_NODE_12330_length_5076_cov_2896.973941_g11_i2255	IPR031424 Protein quiver	g29300	0.910832	0.00185926
tr2_NODE_123301_length_494_cov_2.211236_g71687_i0	NA	NA	NA	NA
tr2_NODE_123302_length_494_cov_2.170787_g71688_i0	IPR018108 Mitochondrial substrate/solute carrier	NA	NA	NA
tr2_NODE_123303_length_494_cov_2.164045_g71689_i0	NA	g26198	NA	NA
tr2_NODE_123304_length_494_cov_2.128090_g71690_i0	NA	NA	NA	NA
tr2_NODE_123305_length_494_cov_2.121348_g71691_i0	NA	NA	NA	NA
tr2_NODE_123306_length_494_cov_2.049438_g71692_i0	NA	NA	NA	NA
tr2_NODE_123307_length_494_cov_2.035955_g71693_i0	NA	g28068	NA	NA
tr2_NODE_123308_length_494_cov_2.026966_g71694_i0	NA	g32474	NA	NA
tr2_NODE_123309_length_494_cov_1.977528_g71695_i0	NA	scaff_01076	NA	NA
tr2_NODE_12331_length_5076_cov_146.849612_g11_i2256	NA	NA	-0.189784	0.674508
tr2_NODE_123311_length_494_cov_1.964045_g71697_i0	NA	scaff_00475	NA	NA
tr2_NODE_123312_length_494_cov_1.928090_g71698_i0	NA	NA	NA	NA
tr2_NODE_123313_length_494_cov_1.923596_g71699_i0	NA	scaff_01077	NA	NA
tr2_NODE_123314_length_494_cov_1.901124_g71700_i0	NA	scaff_12347	NA	NA
tr2_NODE_123315_length_494_cov_1.887640_g71701_i0	NA	scaff_00480	NA	NA
tr2_NODE_123316_length_494_cov_1.885393_g71702_i0	NA	NA	NA	NA
tr2_NODE_123317_length_494_cov_1.874157_g71703_i0	NA	scaff_00127	NA	NA
tr2_NODE_123318_length_494_cov_1.865169_g71704_i0	NA	scaff_03140	NA	NA
tr2_NODE_123319_length_494_cov_1.858427_g71705_i0	IPR040848 Midasin, AAA lid domain 7	NA	NA	NA
tr2_NODE_12332_length_5076_cov_138.417545_g1615_i3	NA	scaff_00306	-0.0241219	0.960564
tr2_NODE_123320_length_494_cov_1.853933_g71706_i0	NA	g9178	NA	NA
tr2_NODE_123321_length_494_cov_1.835955_g71707_i0	NA	scaff_01418	NA	NA
tr2_NODE_123322_length_494_cov_1.833708_g71708_i0	NA	NA	NA	NA
tr2_NODE_123323_length_494_cov_1.788764_g71709_i0	NA	scaff_04038	NA	NA
tr2_NODE_123324_length_494_cov_1.782022_g71710_i0	IPR002942 RNA-binding S4 domain,IPR001912 Ribosomal protein S4/S9, N-terminal	NA	NA	NA
tr2_NODE_123325_length_494_cov_1.734831_g71711_i0	NA	NA	NA	NA
tr2_NODE_123326_length_494_cov_1.714607_g71712_i0	NA	NA	NA	NA
tr2_NODE_123327_length_494_cov_1.703371_g71713_i0	NA	NA	NA	NA
tr2_NODE_123328_length_494_cov_1.692135_g71714_i0	NA	scaff_02718	NA	NA
tr2_NODE_123329_length_494_cov_1.678652_g71715_i0	NA	NA	NA	NA
tr2_NODE_12333_length_5076_cov_82.270340_g24_i10	IPR002018 Carboxylesterase, type B	NA	0.613731	0.158117
tr2_NODE_123330_length_494_cov_1.674157_g71716_i0	IPR001254 Serine proteases, trypsin domain	NA	NA	NA
tr2_NODE_123331_length_494_cov_1.671910_g71717_i0	NA	scaff_00058	NA	NA
tr2_NODE_123332_length_494_cov_1.629213_g71718_i0	NA	NA	NA	NA
tr2_NODE_123333_length_494_cov_1.629213_g71719_i0	NA	scaff_00077	NA	NA
tr2_NODE_123334_length_494_cov_1.620225_g71720_i0	NA	g33212	NA	NA
tr2_NODE_123335_length_494_cov_1.620225_g71721_i0	NA	scaff_01986	NA	NA
tr2_NODE_123336_length_494_cov_1.615730_g71722_i0	NA	scaff_01453	NA	NA
tr2_NODE_123337_length_494_cov_1.602247_g71723_i0	NA	g24832	NA	NA
tr2_NODE_123338_length_494_cov_1.597753_g71724_i0	NA	scaff_02161	NA	NA
tr2_NODE_123339_length_494_cov_1.555056_g71725_i0	NA	scaff_00941	NA	NA
tr2_NODE_12334_length_5075_cov_554.889574_g55_i15	NA	NA	0.360298	0.145495
tr2_NODE_123340_length_494_cov_1.546067_g71726_i0	NA	NA	NA	NA
tr2_NODE_123341_length_494_cov_1.541573_g71727_i0	NA	NA	NA	NA
tr2_NODE_123342_length_494_cov_1.537079_g71728_i0	IPR001609 Myosin head, motor domain	NA	NA	NA
tr2_NODE_123343_length_494_cov_1.521348_g71729_i0	NA	scaff_00412	NA	NA
tr2_NODE_123344_length_494_cov_1.519101_g71730_i0	NA	g24204	NA	NA
tr2_NODE_123345_length_494_cov_1.507865_g71731_i0	NA	scaff_00089	NA	NA
tr2_NODE_123346_length_494_cov_1.507865_g71732_i0	IPR004119 Ecdysteroid kinase-like	NA	NA	NA
tr2_NODE_123347_length_494_cov_1.494382_g71733_i0	NA	NA	NA	NA
tr2_NODE_123348_length_494_cov_1.476404_g71734_i0	NA	NA	NA	NA
tr2_NODE_123349_length_494_cov_1.451685_g71735_i0	NA	NA	NA	NA
tr2_NODE_12335_length_5075_cov_333.778353_g1645_i1	IPR007194 Transport protein particle (TRAPP) component	NA	1.00596	0.00184774
tr2_NODE_123350_length_494_cov_1.426966_g71736_i0	NA	scaff_04497	NA	NA
tr2_NODE_123352_length_494_cov_1.359551_g71738_i0	IPR000504 RNA recognition motif domain	NA	NA	NA
tr2_NODE_123353_length_494_cov_1.314607_g71739_i0	NA	NA	NA	NA
tr2_NODE_123354_length_494_cov_1.314607_g71740_i0	IPR012946 X8 domain	NA	NA	NA
tr2_NODE_123355_length_494_cov_1.303371_g71741_i0	NA	scaff_05447	NA	NA
tr2_NODE_123356_length_494_cov_1.285393_g71742_i0	NA	scaff_01418	NA	NA
tr2_NODE_123357_length_494_cov_1.269663_g71743_i0	NA	scaff_00042	NA	NA
tr2_NODE_123358_length_494_cov_1.247191_g71744_i0	NA	scaff_00133	NA	NA
tr2_NODE_123359_length_494_cov_1.244944_g71745_i0	NA	scaff_01208	NA	NA
tr2_NODE_12336_length_5075_cov_128.227417_g2220_i3	NA	scaff_00012	-0.246469	0.431339
tr2_NODE_123360_length_494_cov_1.224719_g71746_i0	NA	scaff_00711	NA	NA
tr2_NODE_123361_length_494_cov_1.213483_g71747_i0	NA	NA	NA	NA
tr2_NODE_123362_length_494_cov_1.195506_g71748_i0	NA	scaff_00110	NA	NA
tr2_NODE_123363_length_494_cov_1.150562_g71749_i0	NA	NA	NA	NA
tr2_NODE_123364_length_494_cov_1.092135_g71750_i0	NA	scaff_04832	NA	NA
tr2_NODE_123365_length_494_cov_1.076404_g71751_i0	NA	NA	NA	NA
tr2_NODE_123366_length_494_cov_1.062921_g71752_i0	NA	NA	NA	NA
tr2_NODE_123367_length_494_cov_1.056180_g71753_i0	NA	NA	NA	NA
tr2_NODE_123368_length_494_cov_1.029213_g71754_i0	NA	NA	NA	NA
tr2_NODE_123369_length_494_cov_1.026966_g71755_i0	IPR004099 Pyridine nucleotide-disulphide oxidoreductase, dimerisation domain	NA	NA	NA
tr2_NODE_12337_length_5075_cov_110.425388_g11_i2257	IPR004119 Ecdysteroid kinase-like	NA	NA	NA
tr2_NODE_123370_length_493_cov_921251.675676_g71756_i0	NA	NA	-9.61034	0.0164148
tr2_NODE_123371_length_493_cov_840521.180180_g71757_i0	NA	NA	-8.29563	0.00757301
tr2_NODE_123372_length_493_cov_11671.403153_g71758_i0	IPR000509 Ribosomal protein L36e	g23851	1.73565	0.0368029
tr2_NODE_123374_length_493_cov_1215.484234_g71759_i0	IPR000873 AMP-dependent synthetase/ligase	g36632	0.279595	0.361983
tr2_NODE_123375_length_493_cov_1173.954955_g6086_i4	NA	g10210	0.206252	0.421355
tr2_NODE_123376_length_493_cov_602.621622_g71760_i0	NA	scaff_01114	-0.514625	0.0657531
tr2_NODE_123377_length_493_cov_589.069820_g695_i29	IPR002219 Protein kinase C-like, phorbol ester/diacylglycerol-binding domain	g3612	-0.584522	0.154095
tr2_NODE_123378_length_493_cov_565.783784_g71761_i0	NA	scaff_01220	NA	NA
tr2_NODE_123379_length_493_cov_538.738739_g71762_i0	NA	NA	NA	NA
tr2_NODE_12338_length_5075_cov_110.237167_g11_i2258	IPR004119 Ecdysteroid kinase-like	NA	NA	NA
tr2_NODE_123380_length_493_cov_412.781532_g71763_i0	NA	scaff_02596	NA	NA
tr2_NODE_123381_length_493_cov_217.945946_g71764_i0	NA	NA	NA	NA
tr2_NODE_123382_length_493_cov_213.078829_g71765_i0	NA	scaff_02921	-0.0230651	0.983633
tr2_NODE_123383_length_493_cov_108.574324_g71766_i0	NA	scaff_00116	NA	NA
tr2_NODE_123384_length_493_cov_59.027027_g71767_i0	NA	g33507	NA	NA
tr2_NODE_123385_length_493_cov_54.369369_g71768_i0	NA	scaff_00263	NA	NA
tr2_NODE_123386_length_493_cov_39.716216_g71769_i0	NA	NA	NA	NA
tr2_NODE_123387_length_493_cov_39.603604_g71770_i0	NA	scaff_00167	NA	NA
tr2_NODE_123389_length_493_cov_25.250000_g71772_i0	NA	NA	NA	NA
tr2_NODE_12339_length_5075_cov_8.203940_g3126_i0	NA	NA	-0.531307	0.240176
tr2_NODE_123390_length_493_cov_20.720721_g71773_i0	NA	g26516	NA	NA
tr2_NODE_123391_length_493_cov_13.441441_g71774_i0	NA	g11957	NA	NA
tr2_NODE_123392_length_493_cov_12.281532_g71775_i0	NA	scaff_00473	NA	NA
tr2_NODE_123393_length_493_cov_11.691441_g71776_i0	NA	scaff_01301	NA	NA
tr2_NODE_123394_length_493_cov_10.907658_g71777_i0	NA	NA	NA	NA
tr2_NODE_123395_length_493_cov_10.121622_g71778_i0	NA	NA	2.82542	0.316843
tr2_NODE_123396_length_493_cov_8.256757_g71779_i0	NA	NA	NA	NA
tr2_NODE_123397_length_493_cov_6.603604_g71780_i0	NA	NA	NA	NA
tr2_NODE_123398_length_493_cov_6.477477_g71781_i0	NA	NA	NA	NA
tr2_NODE_123399_length_493_cov_6.173423_g71782_i0	NA	scaff_00214	NA	NA
tr2_NODE_1234_length_11317_cov_1268.478789_g11_i251	IPR004827 Basic-leucine zipper domain	NA	-0.0567533	0.970628
tr2_NODE_12340_length_5074_cov_5548.843582_g3127_i0	IPR003890 MIF4G-like, type 3,IPR003307 W2 domain	NA	-0.388334	0.0398299
tr2_NODE_123400_length_493_cov_5.493243_g71783_i0	NA	scaff_00032	NA	NA
tr2_NODE_123401_length_493_cov_5.331081_g71784_i0	NA	scaff_00647	NA	NA
tr2_NODE_123402_length_493_cov_5.292793_g71785_i0	NA	scaff_00117	NA	NA
tr2_NODE_123403_length_493_cov_5.060811_g71786_i0	NA	NA	NA	NA
tr2_NODE_123404_length_493_cov_4.880631_g71787_i0	NA	scaff_00223	NA	NA
tr2_NODE_123405_length_493_cov_4.833333_g71788_i0	IPR002018 Carboxylesterase, type B	NA	NA	NA
tr2_NODE_123406_length_493_cov_4.493243_g71789_i0	NA	NA	NA	NA
tr2_NODE_123407_length_493_cov_4.470721_g71790_i0	NA	scaff_01851	NA	NA
tr2_NODE_123408_length_493_cov_4.274775_g71791_i0	NA	NA	NA	NA
tr2_NODE_123409_length_493_cov_4.200450_g71792_i0	NA	g37150	NA	NA
tr2_NODE_12341_length_5074_cov_1660.643781_g3128_i0	IPR006077 Vinculin/alpha-catenin	NA	-0.13084	0.383454
tr2_NODE_123410_length_493_cov_4.171171_g71793_i0	IPR003892 Ubiquitin system component CUE	NA	NA	NA
tr2_NODE_123411_length_493_cov_4.101351_g71794_i0	NA	NA	NA	NA
tr2_NODE_123412_length_493_cov_4.083333_g71795_i0	NA	scaff_00550	NA	NA
tr2_NODE_123413_length_493_cov_4.038288_g71796_i0	IPR013126 Heat shock protein 70 family	NA	NA	NA
tr2_NODE_123414_length_493_cov_3.876126_g71797_i0	IPR004038 Ribosomal protein L7Ae/L30e/S12e/Gadd45	NA	NA	NA
tr2_NODE_123415_length_493_cov_3.722973_g71798_i0	NA	scaff_05078	NA	NA
tr2_NODE_123416_length_493_cov_3.635135_g71799_i0	NA	g31614	NA	NA
tr2_NODE_123417_length_493_cov_3.621622_g71800_i0	IPR004252 Probable transposase, Ptta/En/Spm, plant	NA	NA	NA
tr2_NODE_123418_length_493_cov_3.297297_g71801_i0	NA	NA	NA	NA
tr2_NODE_123419_length_493_cov_3.204955_g71802_i0	NA	scaff_00901,scaff_03044	NA	NA
tr2_NODE_12342_length_5074_cov_615.097512_g3129_i0	NA	g26815	-0.108767	0.763535
tr2_NODE_123420_length_493_cov_3.202703_g71803_i0	NA	NA	NA	NA
tr2_NODE_123421_length_493_cov_3.175676_g71804_i0	NA	scaff_11400	NA	NA
tr2_NODE_123422_length_493_cov_3.148649_g71805_i0	NA	scaff_02103	NA	NA
tr2_NODE_123423_length_493_cov_3.054054_g71806_i0	NA	NA	NA	NA
tr2_NODE_123424_length_493_cov_3.054054_g71807_i0	NA	scaff_00004	NA	NA
tr2_NODE_123425_length_493_cov_3.051802_g71808_i0	NA	NA	NA	NA
tr2_NODE_123426_length_493_cov_3.004505_g71809_i0	NA	scaff_01375	NA	NA
tr2_NODE_123427_length_493_cov_2.995495_g71810_i0	NA	scaff_00530	NA	NA
tr2_NODE_123428_length_493_cov_2.986486_g71811_i0	NA	scaff_00654	NA	NA
tr2_NODE_123429_length_493_cov_2.786036_g71812_i0	NA	scaff_07037	NA	NA
tr2_NODE_12343_length_5074_cov_28.523184_g2252_i2	NA	NA	1.10669	0.133554
tr2_NODE_123430_length_493_cov_2.752252_g71813_i0	NA	g34858	NA	NA
tr2_NODE_123431_length_493_cov_2.738739_g71814_i0	NA	scaff_00134	NA	NA
tr2_NODE_123432_length_493_cov_2.689189_g71815_i0	IPR004821 Cytidyltransferase-like domain	NA	NA	NA
tr2_NODE_123433_length_493_cov_2.671171_g71816_i0	IPR000058 Zinc finger, AN1-type,IPR002653 Zinc finger, A20-type	NA	NA	NA
tr2_NODE_123434_length_493_cov_2.644144_g71817_i0	NA	NA	NA	NA
tr2_NODE_123435_length_493_cov_2.610360_g71818_i0	IPR000477 Reverse transcriptase domain	NA	NA	NA
tr2_NODE_123436_length_493_cov_2.565315_g71819_i0	NA	scaff_04042	NA	NA
tr2_NODE_123437_length_493_cov_2.560811_g71820_i0	NA	scaff_01017	NA	NA
tr2_NODE_123438_length_493_cov_2.547297_g71821_i0	NA	scaff_09918	NA	NA
tr2_NODE_123439_length_493_cov_2.545045_g71822_i0	NA	NA	NA	NA
tr2_NODE_12344_length_5073_cov_2057.498607_g1511_i1	NA	g7031	-0.155624	0.254871
tr2_NODE_123440_length_493_cov_2.524775_g71823_i0	NA	NA	NA	NA
tr2_NODE_123441_length_493_cov_2.513514_g71824_i0	NA	scaff_00209,scaff_00405	NA	NA
tr2_NODE_123442_length_493_cov_2.421171_g71825_i0	NA	g3553	NA	NA
tr2_NODE_123443_length_493_cov_2.324324_g71826_i0	NA	scaff_03002	NA	NA
tr2_NODE_123444_length_493_cov_2.281532_g71827_i0	NA	NA	NA	NA
tr2_NODE_123445_length_493_cov_2.279279_g71828_i0	NA	scaff_04317	NA	NA
tr2_NODE_123446_length_493_cov_2.277027_g71829_i0	NA	NA	NA	NA
tr2_NODE_123447_length_493_cov_2.270270_g71830_i0	NA	NA	NA	NA
tr2_NODE_123448_length_493_cov_2.202703_g71831_i0	NA	scaff_00104	NA	NA
tr2_NODE_123449_length_493_cov_2.191441_g71832_i0	NA	scaff_00507	NA	NA
tr2_NODE_12345_length_5073_cov_1140.751592_g362_i13	IPR008753 Peptidase M13, N-terminal domain,IPR018497 Peptidase M13, C-terminal domain	NA	-1.28057	9.35e-05
tr2_NODE_123450_length_493_cov_2.182432_g71833_i0	NA	scaff_02537	NA	NA
tr2_NODE_123451_length_493_cov_2.177928_g71834_i0	NA	scaff_03580	NA	NA
tr2_NODE_123452_length_493_cov_2.175676_g71835_i0	NA	g21137	NA	NA
tr2_NODE_123453_length_493_cov_2.171171_g71836_i0	NA	scaff_00555	NA	NA
tr2_NODE_123454_length_493_cov_2.155405_g71837_i0	NA	scaff_02153	NA	NA
tr2_NODE_123455_length_493_cov_2.148649_g71838_i0	NA	scaff_00070	NA	NA
tr2_NODE_123456_length_493_cov_2.137387_g71839_i0	NA	NA	NA	NA
tr2_NODE_123457_length_493_cov_2.121622_g71840_i0	NA	NA	NA	NA
tr2_NODE_123458_length_493_cov_2.108108_g71841_i0	NA	scaff_13674	NA	NA
tr2_NODE_123459_length_493_cov_2.076577_g71842_i0	NA	g29104	NA	NA
tr2_NODE_12346_length_5073_cov_978.615247_g2845_i3	IPR015341 Glycoside hydrolase family 38, central domain,IPR000602 Glycoside hydrolase family 38, N-terminal domain,IPR011682 Glycosyl hydrolase family 38, C-terminal	NA	-1.21178	0.00570898
tr2_NODE_123460_length_493_cov_2.065315_g71843_i0	NA	g6285	NA	NA
tr2_NODE_123461_length_493_cov_2.024775_g71844_i0	NA	scaff_01278	NA	NA
tr2_NODE_123462_length_493_cov_2.013514_g71845_i0	NA	scaff_00063	NA	NA
tr2_NODE_123463_length_493_cov_2.009009_g71846_i0	IPR002110 Ankyrin repeat	NA	NA	NA
tr2_NODE_123464_length_493_cov_1.984234_g71847_i0	NA	NA	NA	NA
tr2_NODE_123465_length_493_cov_1.945946_g71848_i0	NA	NA	NA	NA
tr2_NODE_123467_length_493_cov_1.903153_g71850_i0	NA	NA	NA	NA
tr2_NODE_123468_length_493_cov_1.885135_g71851_i0	NA	NA	NA	NA
tr2_NODE_123469_length_493_cov_1.882883_g71852_i0	NA	NA	NA	NA
tr2_NODE_12347_length_5073_cov_729.795780_g85_i60	NA	NA	-0.816189	0.000191019
tr2_NODE_123470_length_493_cov_1.873874_g71853_i0	NA	scaff_00215	NA	NA
tr2_NODE_123471_length_493_cov_1.842342_g71854_i0	NA	scaff_00378	NA	NA
tr2_NODE_123472_length_493_cov_1.840090_g71855_i0	NA	scaff_00268	NA	NA
tr2_NODE_123473_length_493_cov_1.835586_g71856_i0	NA	scaff_01075	NA	NA
tr2_NODE_123474_length_493_cov_1.831081_g71857_i0	NA	scaff_00068	NA	NA
tr2_NODE_123476_length_493_cov_1.808559_g71859_i0	IPR001194 cDENN domain	NA	NA	NA
tr2_NODE_123477_length_493_cov_1.801802_g71860_i0	IPR002908 Frataxin/CyaY	NA	NA	NA
tr2_NODE_123478_length_493_cov_1.790541_g71861_i0	NA	scaff_00040	NA	NA
tr2_NODE_123479_length_493_cov_1.740991_g71862_i0	IPR003106 Leucine zipper, homeobox-associated	NA	NA	NA
tr2_NODE_12348_length_5073_cov_362.905056_g3130_i0	IPR019130 Macoilin	g24151	-0.144998	0.364108
tr2_NODE_123480_length_493_cov_1.736486_g71863_i0	NA	scaff_00161	NA	NA
tr2_NODE_123481_length_493_cov_1.702703_g71864_i0	NA	scaff_10633	NA	NA
tr2_NODE_123482_length_493_cov_1.695946_g71865_i0	NA	g36519	NA	NA
tr2_NODE_123483_length_493_cov_1.684685_g71866_i0	NA	scaff_00427	NA	NA
tr2_NODE_123484_length_493_cov_1.684685_g71867_i0	NA	scaff_01004	NA	NA
tr2_NODE_123485_length_493_cov_1.671171_g71868_i0	IPR026885 Autophagy-related protein 2, CAD motif	NA	NA	NA
tr2_NODE_123486_length_493_cov_1.664414_g71869_i0	NA	NA	NA	NA
tr2_NODE_123487_length_493_cov_1.659910_g71870_i0	NA	NA	NA	NA
tr2_NODE_123488_length_493_cov_1.659910_g71871_i0	NA	scaff_00242	NA	NA
tr2_NODE_123489_length_493_cov_1.646396_g71872_i0	NA	g737	NA	NA
tr2_NODE_12349_length_5073_cov_209.905454_g360_i2	IPR005821 Ion transport domain,IPR000595 Cyclic nucleotide-binding domain	scaff_00953	-0.207726	0.62377
tr2_NODE_123490_length_493_cov_1.641892_g71873_i0	NA	scaff_00204	NA	NA
tr2_NODE_123491_length_493_cov_1.628378_g71874_i0	IPR000873 AMP-dependent synthetase/ligase	NA	NA	NA
tr2_NODE_123492_length_493_cov_1.621622_g71875_i0	NA	scaff_00199	NA	NA
tr2_NODE_123493_length_493_cov_1.610360_g71876_i0	IPR002129 Pyridoxal phosphate-dependent decarboxylase	NA	NA	NA
tr2_NODE_123494_length_493_cov_1.603604_g71877_i0	NA	g36196	NA	NA
tr2_NODE_123495_length_493_cov_1.587838_g71878_i0	NA	scaff_00305	NA	NA
tr2_NODE_123496_length_493_cov_1.547297_g71879_i0	IPR020946 Flavin monooxygenase-like	NA	NA	NA
tr2_NODE_123497_length_493_cov_1.538288_g71880_i0	IPR004117 Olfactory receptor, insect	g23295	NA	NA
tr2_NODE_123498_length_493_cov_1.531532_g71881_i0	NA	NA	NA	NA
tr2_NODE_123499_length_493_cov_1.527027_g71882_i0	NA	NA	NA	NA
tr2_NODE_1235_length_11315_cov_3482.136606_g18_i12	IPR000719 Protein kinase domain,IPR013098 Immunoglobulin I-set,IPR003961 Fibronectin type III,IPR001849 Pleckstrin homology domain	NA	0.307697	0.559274
tr2_NODE_12350_length_5073_cov_108.124602_g3131_i0	NA	NA	-1.54207	0.000371833
tr2_NODE_123500_length_493_cov_1.522523_g71883_i0	NA	scaff_00023	NA	NA
tr2_NODE_123501_length_493_cov_1.513514_g71884_i0	NA	g21225	NA	NA
tr2_NODE_123502_length_493_cov_1.513514_g71885_i0	NA	scaff_03314	NA	NA
tr2_NODE_123503_length_493_cov_1.495495_g71886_i0	NA	scaff_04543	NA	NA
tr2_NODE_123506_length_493_cov_1.468468_g71889_i0	NA	NA	NA	NA
tr2_NODE_123507_length_493_cov_1.432432_g71890_i0	NA	scaff_04569	NA	NA
tr2_NODE_123508_length_493_cov_1.409910_g71891_i0	NA	g22156	NA	NA
tr2_NODE_12351_length_5073_cov_9.129379_g3132_i0	IPR009448 UDP-glucose:Glycoprotein Glucosyltransferase,IPR040694 UGGT, thioredoxin-like domain 2,IPR040693 UGGT, thioredoxin-like domain 1,IPR040497 Glucosyltransferase 24, catalytic domain,IPR040692 UGGT, thioredoxin-like domain 3,IPR040525 UDP-glucose:glycoprotein glucosyltransferase, thioredoxin-like domain 4	NA	NA	NA
tr2_NODE_123510_length_493_cov_1.387387_g71893_i0	NA	scaff_01576	NA	NA
tr2_NODE_123511_length_493_cov_1.385135_g71894_i0	NA	scaff_01515	NA	NA
tr2_NODE_123512_length_493_cov_1.351351_g71895_i0	NA	g24774	NA	NA
tr2_NODE_123513_length_493_cov_1.349099_g71896_i0	NA	g38393	NA	NA
tr2_NODE_123514_length_493_cov_1.328829_g71897_i0	NA	NA	NA	NA
tr2_NODE_123515_length_493_cov_1.297297_g71898_i0	NA	NA	NA	NA
tr2_NODE_123517_length_493_cov_1.274775_g71900_i0	NA	NA	NA	NA
tr2_NODE_123518_length_493_cov_1.263514_g71901_i0	IPR001254 Serine proteases, trypsin domain	NA	NA	NA
tr2_NODE_123519_length_493_cov_1.236486_g71902_i0	NA	scaff_04116	NA	NA
tr2_NODE_12352_length_5072_cov_604.851881_g2866_i2	IPR000408 Regulator of chromosome condensation, RCC1	g11793	2.19	0.000410351
tr2_NODE_123520_length_493_cov_1.229730_g71903_i0	NA	scaff_00209	NA	NA
tr2_NODE_123521_length_493_cov_1.211712_g71904_i0	NA	scaff_01250	NA	NA
tr2_NODE_123522_length_493_cov_1.171171_g71905_i0	IPR013087 Zinc finger C2H2-type	NA	NA	NA
tr2_NODE_123523_length_493_cov_1.067568_g71906_i0	IPR012934 Zinc finger, AD-type	NA	NA	NA
tr2_NODE_123524_length_492_cov_923678.196388_g71907_i0	NA	NA	-9.68071	0.0181688
tr2_NODE_123525_length_492_cov_923620.471783_g71908_i0	NA	NA	-9.67803	0.0181506
tr2_NODE_123526_length_492_cov_802573.627540_g71909_i0	NA	NA	-8.72233	0.0109431
tr2_NODE_123527_length_492_cov_1181.469526_g71910_i0	NA	g38439	0.659342	0.091319
tr2_NODE_123528_length_492_cov_1118.051919_g71911_i0	IPR013655 PAS fold-3	g5347	-0.159753	0.738664
tr2_NODE_123529_length_492_cov_1010.941309_g71912_i0	NA	g38742	0.602818	0.0744331
tr2_NODE_12353_length_5072_cov_251.448338_g3133_i0	NA	g21638	0.114342	0.798899
tr2_NODE_123530_length_492_cov_948.510158_g71913_i0	IPR000795 Translational (tr)-type GTP-binding domain	g2229	0.230298	0.629454
tr2_NODE_123531_length_492_cov_653.029345_g71914_i0	IPR011614 Catalase core domain	g39217	2.90944	0.0263801
tr2_NODE_123532_length_492_cov_580.753950_g15066_i2	NA	g40583	0.499202	0.352523
tr2_NODE_123533_length_492_cov_470.862302_g71915_i0	NA	scaff_00051	0.454538	0.363366
tr2_NODE_123534_length_492_cov_467.343115_g71916_i0	IPR002129 Pyridoxal phosphate-dependent decarboxylase	scaff_01038	-0.751489	0.232544
tr2_NODE_123535_length_492_cov_424.065463_g71917_i0	NA	g17247	-0.0357129	0.932118
tr2_NODE_123536_length_492_cov_348.286682_g71918_i0	IPR001494 Importin-beta, N-terminal domain	scaff_00893	-0.0216387	0.976337
tr2_NODE_123537_length_492_cov_260.187359_g7873_i3	NA	scaff_00750	NA	NA
tr2_NODE_123538_length_492_cov_246.130926_g71919_i0	NA	g28867	0.585595	0.590403
tr2_NODE_123539_length_492_cov_225.160271_g71920_i0	NA	scaff_00312	-3.99189	0.00286382
tr2_NODE_12354_length_5071_cov_72540.055157_g39_i113	IPR013818 Lipase	NA	-4.89162	6.04e-05
tr2_NODE_123540_length_492_cov_180.428894_g2368_i3	NA	g32168	-0.266889	0.619339
tr2_NODE_123541_length_492_cov_100.189616_g71921_i0	NA	g12354	1.00228	0.334548
tr2_NODE_123542_length_492_cov_91.381490_g71922_i0	NA	scaff_00038	2.82761	0.130245
tr2_NODE_123543_length_492_cov_81.835214_g71923_i0	NA	scaff_04607	NA	NA
tr2_NODE_123544_length_492_cov_74.659142_g71924_i0	NA	scaff_04607	NA	NA
tr2_NODE_123545_length_492_cov_71.945824_g71925_i0	NA	g21798	NA	NA
tr2_NODE_123546_length_492_cov_29.212190_g71926_i0	NA	scaff_00195	NA	NA
tr2_NODE_123547_length_492_cov_24.749436_g71927_i0	NA	NA	NA	NA
tr2_NODE_123548_length_492_cov_23.945824_g71928_i0	IPR000477 Reverse transcriptase domain	g28294	NA	NA
tr2_NODE_123549_length_492_cov_19.309255_g71929_i0	NA	scaff_03749	0.772304	0.678663
tr2_NODE_12355_length_5071_cov_3012.443847_g480_i16	IPR012947 Threonyl/alanyl tRNA synthetase, SAD,IPR004095 TGS,IPR002314 Aminoacyl-tRNA synthetase, class II (G/ P/ S/T),IPR004154 Anticodon-binding	NA	1.63773	0.188753
tr2_NODE_123550_length_492_cov_13.988713_g71930_i0	NA	NA	NA	NA
tr2_NODE_123551_length_492_cov_11.697517_g71931_i0	NA	g27528	NA	NA
tr2_NODE_123552_length_492_cov_10.891648_g71932_i0	NA	NA	NA	NA
tr2_NODE_123553_length_492_cov_9.916479_g71933_i0	NA	NA	NA	NA
tr2_NODE_123554_length_492_cov_8.379233_g71934_i0	NA	NA	NA	NA
tr2_NODE_123555_length_492_cov_6.607223_g71935_i0	NA	g22018	NA	NA
tr2_NODE_123556_length_492_cov_6.471783_g71936_i0	NA	scaff_00850	NA	NA
tr2_NODE_123557_length_492_cov_5.907449_g71937_i0	IPR002379 V-ATPase proteolipid subunit C-like domain	NA	NA	NA
tr2_NODE_123558_length_492_cov_5.747178_g71938_i0	NA	scaff_00108	NA	NA
tr2_NODE_123559_length_492_cov_5.343115_g71939_i0	IPR004364 Aminoacyl-tRNA synthetase, class II (D/K/N)	NA	NA	NA
tr2_NODE_12356_length_5071_cov_231.936479_g2083_i5	IPR002018 Carboxylesterase, type B	NA	1.59606	0.0395523
tr2_NODE_123561_length_492_cov_5.009029_g71941_i0	NA	scaff_00869	NA	NA
tr2_NODE_123562_length_492_cov_4.817156_g71942_i0	NA	scaff_01576	NA	NA
tr2_NODE_123563_length_492_cov_4.679458_g71943_i0	NA	NA	NA	NA
tr2_NODE_123564_length_492_cov_4.492099_g71944_i0	IPR024661 DNA-directed RNA polymerase III, subunit Rpc31	NA	NA	NA
tr2_NODE_123565_length_492_cov_4.474041_g71945_i0	NA	scaff_00664	NA	NA
tr2_NODE_123567_length_492_cov_3.988713_g71947_i0	NA	NA	NA	NA
tr2_NODE_123568_length_492_cov_3.884876_g71948_i0	NA	scaff_00070	NA	NA
tr2_NODE_123569_length_492_cov_3.817156_g71949_i0	NA	NA	NA	NA
tr2_NODE_12357_length_5070_cov_1023.516829_g11_i2259	NA	NA	-0.976095	0.132252
tr2_NODE_123570_length_492_cov_3.767494_g71950_i0	NA	scaff_04402	NA	NA
tr2_NODE_123571_length_492_cov_3.751693_g71951_i0	NA	scaff_00839	NA	NA
tr2_NODE_123572_length_492_cov_3.539503_g71952_i0	NA	scaff_00214	NA	NA
tr2_NODE_123573_length_492_cov_3.435666_g71953_i0	NA	NA	NA	NA
tr2_NODE_123574_length_492_cov_3.237020_g71954_i0	IPR001680 WD40 repeat	NA	NA	NA
tr2_NODE_123575_length_492_cov_3.234763_g71955_i0	NA	scaff_06335	NA	NA
tr2_NODE_123576_length_492_cov_3.230248_g71956_i0	NA	scaff_03046	NA	NA
tr2_NODE_123577_length_492_cov_3.171558_g71957_i0	NA	g31037	NA	NA
tr2_NODE_123578_length_492_cov_3.155756_g71958_i0	NA	scaff_01135	NA	NA
tr2_NODE_123579_length_492_cov_3.137698_g71959_i0	NA	NA	NA	NA
tr2_NODE_12358_length_5069_cov_782.861155_g510_i1	IPR002100 Transcription factor, MADS-box	NA	0.0737361	0.76422
tr2_NODE_123580_length_492_cov_2.995485_g71960_i0	NA	scaff_02277	NA	NA
tr2_NODE_123581_length_492_cov_2.990971_g71961_i0	IPR041667 Cupin-like domain 8	NA	NA	NA
tr2_NODE_123582_length_492_cov_2.916479_g71962_i0	NA	g3329	NA	NA
tr2_NODE_123583_length_492_cov_2.905192_g71963_i0	NA	scaff_01071	NA	NA
tr2_NODE_123584_length_492_cov_2.841986_g71964_i0	NA	NA	NA	NA
tr2_NODE_123585_length_492_cov_2.835214_g71965_i0	NA	NA	NA	NA
tr2_NODE_123586_length_492_cov_2.814898_g71966_i0	NA	NA	NA	NA
tr2_NODE_123587_length_492_cov_2.805869_g71967_i0	NA	g7073	NA	NA
tr2_NODE_123588_length_492_cov_2.799097_g71968_i0	NA	g25122	NA	NA
tr2_NODE_123589_length_492_cov_2.767494_g71969_i0	NA	scaff_02716	NA	NA
tr2_NODE_12359_length_5069_cov_722.722510_g3134_i0	IPR010562 Haemolymph juvenile hormone binding	g21504	-1.19461	0.0693081
tr2_NODE_123590_length_492_cov_2.758465_g71970_i0	NA	scaff_00647	NA	NA
tr2_NODE_123591_length_492_cov_2.751693_g71971_i0	NA	NA	NA	NA
tr2_NODE_123592_length_492_cov_2.722348_g71972_i0	IPR018108 Mitochondrial substrate/solute carrier	NA	NA	NA
tr2_NODE_123593_length_492_cov_2.679458_g71973_i0	NA	g29647	NA	NA
tr2_NODE_123594_length_492_cov_2.647856_g71974_i0	NA	g5088	NA	NA
tr2_NODE_123595_length_492_cov_2.647856_g71975_i0	NA	scaff_02063	NA	NA
tr2_NODE_123596_length_492_cov_2.609481_g71976_i0	NA	scaff_06417	NA	NA
tr2_NODE_123597_length_492_cov_2.609481_g71977_i0	NA	scaff_00033	NA	NA
tr2_NODE_123598_length_492_cov_2.600451_g71978_i0	NA	NA	NA	NA
tr2_NODE_123599_length_492_cov_2.589165_g71979_i0	NA	g10497	NA	NA
tr2_NODE_1236_length_11314_cov_1330.003285_g11_i252	IPR008795 Prominin,IPR000305 GIY-YIG endonuclease,IPR000477 Reverse transcriptase domain,IPR015341 Glycoside hydrolase family 38, central domain,IPR000602 Glycoside hydrolase family 38, N-terminal domain,IPR011682 Glycosyl hydrolase family 38, C-terminal	NA	-0.710702	0.00484998
tr2_NODE_12360_length_5069_cov_10.498406_g3135_i0	IPR008042 Retrotransposon, Pao,IPR008737 Peptidase aspartic, putative,IPR005312 Protein of unknown function DUF1759,IPR040676 Domain of unknown function DUF5641	NA	-5.62645	0.000682847
tr2_NODE_123600_length_492_cov_2.589165_g71980_i0	NA	NA	NA	NA
tr2_NODE_123601_length_492_cov_2.584650_g71981_i0	IPR007125 Histone H2A/H2B/H3	NA	NA	NA
tr2_NODE_123602_length_492_cov_2.577878_g71982_i0	NA	scaff_00853	NA	NA
tr2_NODE_123603_length_492_cov_2.555305_g71983_i0	IPR025995 RNA binding activity-knot of a chromodomain	NA	NA	NA
tr2_NODE_123604_length_492_cov_2.555305_g71984_i0	NA	scaff_00288	NA	NA
tr2_NODE_123605_length_492_cov_2.505643_g71985_i0	IPR037520 Folliculin/SMCR8, longin domain	NA	NA	NA
tr2_NODE_123606_length_492_cov_2.496614_g71986_i0	NA	NA	NA	NA
tr2_NODE_123607_length_492_cov_2.485327_g71987_i0	NA	g24585	NA	NA
tr2_NODE_123608_length_492_cov_2.483070_g71988_i0	NA	scaff_00030	NA	NA
tr2_NODE_123609_length_492_cov_2.462754_g71989_i0	NA	scaff_01648	NA	NA
tr2_NODE_12361_length_5068_cov_3958.062961_g104_i5	IPR015795 Pyruvate kinase, C-terminal,IPR015793 Pyruvate kinase, barrel	scaff_00950	1.30765	0.000684153
tr2_NODE_123610_length_492_cov_2.460497_g71990_i0	NA	scaff_00961	NA	NA
tr2_NODE_123611_length_492_cov_2.437923_g71991_i0	NA	NA	NA	NA
tr2_NODE_123612_length_492_cov_2.390519_g71992_i0	NA	g3800	NA	NA
tr2_NODE_123613_length_492_cov_2.390519_g71993_i0	NA	g31324	NA	NA
tr2_NODE_123614_length_492_cov_2.367946_g71994_i0	IPR001223 Glycoside hydrolase family 18, catalytic domain	NA	NA	NA
tr2_NODE_123615_length_492_cov_2.365688_g71995_i0	NA	scaff_01103	NA	NA
tr2_NODE_123617_length_492_cov_2.358916_g71997_i0	NA	scaff_00771	NA	NA
tr2_NODE_123618_length_492_cov_2.349887_g71998_i0	NA	g24227	NA	NA
tr2_NODE_12362_length_5068_cov_1657.730424_g3136_i0	IPR040839 Macroglobulin domain MG4,IPR011625 Alpha-2-macroglobulin, bait region domain,IPR041555 Macroglobulin domain MG3,IPR011626 Alpha-macroglobulin-like, TED domain,IPR009048 Alpha-macroglobulin, receptor-binding,IPR002890 Macroglobulin domain,IPR001599 Alpha-2-macroglobulin	g32846	-0.747046	0.0162644
tr2_NODE_123620_length_492_cov_2.331828_g72000_i0	IPR002220 DapA-like	NA	NA	NA
tr2_NODE_123621_length_492_cov_2.300226_g72001_i0	NA	scaff_00091	NA	NA
tr2_NODE_123622_length_492_cov_2.282167_g72002_i0	IPR025160 AATF leucine zipper-containing domain	NA	NA	NA
tr2_NODE_123623_length_492_cov_2.261851_g72003_i0	NA	scaff_01282	NA	NA
tr2_NODE_123624_length_492_cov_2.255079_g72004_i0	NA	scaff_01677	NA	NA
tr2_NODE_123626_length_492_cov_2.196388_g72006_i0	NA	NA	NA	NA
tr2_NODE_123627_length_492_cov_2.178330_g72007_i0	IPR032438 ERCC3/RAD25/XPB helicase, C-terminal domain	NA	NA	NA
tr2_NODE_123628_length_492_cov_2.164786_g72008_i0	NA	NA	NA	NA
tr2_NODE_123629_length_492_cov_2.146727_g72009_i0	NA	NA	NA	NA
tr2_NODE_12363_length_5068_cov_987.170353_g1766_i5	IPR002083 MATH/TRAF domain,IPR000210 BTB/POZ domain	NA	-0.778308	0.00157501
tr2_NODE_123630_length_492_cov_2.119639_g72010_i0	NA	scaff_00190	NA	NA
tr2_NODE_123631_length_492_cov_2.094808_g72011_i0	NA	NA	NA	NA
tr2_NODE_123632_length_492_cov_2.081264_g72012_i0	NA	scaff_04649	NA	NA
tr2_NODE_123633_length_492_cov_2.076749_g72013_i0	NA	NA	NA	NA
tr2_NODE_123634_length_492_cov_2.072235_g72014_i0	NA	NA	NA	NA
tr2_NODE_123635_length_492_cov_2.067720_g72015_i0	NA	NA	NA	NA
tr2_NODE_123636_length_492_cov_2.063205_g72016_i0	NA	scaff_00762	NA	NA
tr2_NODE_123637_length_492_cov_2.056433_g72017_i0	NA	NA	NA	NA
tr2_NODE_123638_length_492_cov_2.054176_g72018_i0	NA	scaff_00462	NA	NA
tr2_NODE_123639_length_492_cov_2.045147_g72019_i0	NA	NA	NA	NA
tr2_NODE_12364_length_5068_cov_886.473600_g2829_i2	IPR000219 Dbl homology (DH) domain	g21225	-0.246971	0.101632
tr2_NODE_123640_length_492_cov_2.031603_g72020_i0	NA	scaff_01058	NA	NA
tr2_NODE_123642_length_492_cov_2.009029_g72022_i0	NA	NA	NA	NA
tr2_NODE_123643_length_492_cov_1.995485_g72023_i0	NA	scaff_03410	NA	NA
tr2_NODE_123644_length_492_cov_1.990971_g72024_i0	IPR001356 Homeobox domain	NA	NA	NA
tr2_NODE_123645_length_492_cov_1.986456_g72025_i0	NA	scaff_00355	NA	NA
tr2_NODE_123646_length_492_cov_1.975169_g72026_i0	NA	NA	NA	NA
tr2_NODE_123647_length_492_cov_1.975169_g72027_i0	IPR018617 Ima1, N-terminal domain	NA	NA	NA
tr2_NODE_123648_length_492_cov_1.959368_g72028_i0	NA	NA	NA	NA
tr2_NODE_123649_length_492_cov_1.934537_g72029_i0	NA	scaff_00406	NA	NA
tr2_NODE_12365_length_5068_cov_293.547121_g1417_i3	IPR001952 Alkaline phosphatase,IPR001548 Peptidase M2, peptidyl-dipeptidase A	scaff_00121	0.628124	0.0736965
tr2_NODE_123650_length_492_cov_1.896163_g72030_i0	IPR001577 Peptidase M8, leishmanolysin	NA	NA	NA
tr2_NODE_123651_length_492_cov_1.896163_g72031_i0	NA	scaff_00935	NA	NA
tr2_NODE_123652_length_492_cov_1.884876_g72032_i0	IPR011710 Coatomer beta subunit, C-terminal,IPR029446 Coatomer beta subunit, appendage platform domain	NA	NA	NA
tr2_NODE_123653_length_492_cov_1.882619_g72033_i0	NA	g33373	NA	NA
tr2_NODE_123654_length_492_cov_1.875847_g72034_i0	NA	NA	NA	NA
tr2_NODE_123655_length_492_cov_1.869074_g72035_i0	NA	scaff_00845	NA	NA
tr2_NODE_123656_length_492_cov_1.832957_g72036_i0	NA	scaff_10707	NA	NA
tr2_NODE_123657_length_492_cov_1.830700_g72037_i0	NA	scaff_00851	NA	NA
tr2_NODE_123658_length_492_cov_1.830700_g72038_i0	NA	scaff_06075	NA	NA
tr2_NODE_123659_length_492_cov_1.812641_g72039_i0	NA	scaff_00308	NA	NA
tr2_NODE_12366_length_5068_cov_14.749153_g3137_i0	NA	NA	-0.553351	0.63862
tr2_NODE_123660_length_492_cov_1.810384_g72040_i0	NA	scaff_00339	NA	NA
tr2_NODE_123661_length_492_cov_1.792325_g72041_i0	NA	scaff_00001	NA	NA
tr2_NODE_123662_length_492_cov_1.790068_g72042_i0	NA	scaff_00500	NA	NA
tr2_NODE_123664_length_492_cov_1.778781_g72044_i0	NA	g36198	NA	NA
tr2_NODE_123665_length_492_cov_1.740406_g72045_i0	NA	scaff_03126	NA	NA
tr2_NODE_123666_length_492_cov_1.733634_g72046_i0	NA	scaff_00363	NA	NA
tr2_NODE_123668_length_492_cov_1.724605_g72048_i0	NA	scaff_02766	NA	NA
tr2_NODE_123669_length_492_cov_1.711061_g72049_i0	NA	scaff_00319	NA	NA
tr2_NODE_12367_length_5067_cov_360.397768_g34_i33	IPR002219 Protein kinase C-like, phorbol ester/diacylglycerol-binding domain	NA	0.0409801	0.923874
tr2_NODE_123670_length_492_cov_1.706546_g72050_i0	NA	scaff_00600	NA	NA
tr2_NODE_123671_length_492_cov_1.706546_g72051_i0	NA	scaff_01573	NA	NA
tr2_NODE_123672_length_492_cov_1.697517_g72052_i0	NA	scaff_01273	NA	NA
tr2_NODE_123673_length_492_cov_1.690745_g72053_i0	NA	NA	NA	NA
tr2_NODE_123674_length_492_cov_1.683973_g72054_i0	NA	scaff_09726	NA	NA
tr2_NODE_123675_length_492_cov_1.668172_g72055_i0	NA	scaff_00009	NA	NA
tr2_NODE_123676_length_492_cov_1.665914_g72056_i0	NA	scaff_09755	NA	NA
tr2_NODE_123677_length_492_cov_1.650113_g72057_i0	NA	scaff_00082	NA	NA
tr2_NODE_123678_length_492_cov_1.645598_g72058_i0	NA	scaff_02063	NA	NA
tr2_NODE_123679_length_492_cov_1.604966_g72059_i0	NA	scaff_00529	NA	NA
tr2_NODE_12368_length_5067_cov_9.455161_g3138_i0	NA	NA	NA	NA
tr2_NODE_123680_length_492_cov_1.591422_g72060_i0	NA	NA	NA	NA
tr2_NODE_123681_length_492_cov_1.584650_g72061_i0	NA	scaff_00100	NA	NA
tr2_NODE_123682_length_492_cov_1.582393_g72062_i0	NA	scaff_00172	NA	NA
tr2_NODE_123683_length_492_cov_1.559819_g72063_i0	NA	NA	NA	NA
tr2_NODE_123684_length_492_cov_1.550790_g72064_i0	NA	scaff_00471	NA	NA
tr2_NODE_123685_length_492_cov_1.548533_g72065_i0	IPR001660 Sterile alpha motif domain	NA	NA	NA
tr2_NODE_123686_length_492_cov_1.528217_g72066_i0	NA	NA	NA	NA
tr2_NODE_123687_length_492_cov_1.478555_g72067_i0	NA	g19149	NA	NA
tr2_NODE_123688_length_492_cov_1.462754_g72068_i0	NA	scaff_00033	NA	NA
tr2_NODE_123689_length_492_cov_1.462754_g72069_i0	NA	scaff_00017	NA	NA
tr2_NODE_12369_length_5066_cov_7216.879609_g55_i16	IPR017868 Filamin/ABP280 repeat-like	NA	-0.345953	0.00639351
tr2_NODE_123690_length_492_cov_1.399549_g72070_i0	NA	scaff_00006	NA	NA
tr2_NODE_123691_length_492_cov_1.399549_g72071_i0	IPR002490 V-type ATPase, V0 complex, 116kDa subunit family	NA	NA	NA
tr2_NODE_123692_length_492_cov_1.397291_g72072_i0	NA	NA	NA	NA
tr2_NODE_123693_length_492_cov_1.395034_g72073_i0	NA	scaff_00501	NA	NA
tr2_NODE_123694_length_492_cov_1.381490_g72074_i0	NA	scaff_00800	NA	NA
tr2_NODE_123695_length_492_cov_1.363431_g72075_i0	NA	scaff_00805	NA	NA
tr2_NODE_123696_length_492_cov_1.343115_g72076_i0	NA	scaff_00019	NA	NA
tr2_NODE_123697_length_492_cov_1.331828_g72077_i0	IPR022682 Peptidase C2, calpain, large subunit, domain III	NA	NA	NA
tr2_NODE_123698_length_492_cov_1.325056_g72078_i0	NA	NA	NA	NA
tr2_NODE_123699_length_492_cov_1.293454_g72079_i0	NA	NA	NA	NA
tr2_NODE_1237_length_11314_cov_1268.426365_g11_i253	IPR004827 Basic-leucine zipper domain	NA	-0.0465301	0.976889
tr2_NODE_12370_length_5066_cov_2992.689057_g2883_i1	IPR032552 Acin1, RNSP1-SAP18 binding (RSB) motif	NA	-0.288898	0.0119763
tr2_NODE_123700_length_492_cov_1.286682_g72080_i0	NA	NA	NA	NA
tr2_NODE_123701_length_492_cov_1.284424_g72081_i0	NA	g25122	NA	NA
tr2_NODE_123702_length_492_cov_1.282167_g72082_i0	IPR032631 P-type ATPase, N-terminal	NA	NA	NA
tr2_NODE_123703_length_492_cov_1.277652_g72083_i0	NA	NA	NA	NA
tr2_NODE_123704_length_492_cov_1.257336_g72084_i0	IPR000033 LDLR class B repeat	NA	NA	NA
tr2_NODE_123705_length_492_cov_1.209932_g72085_i0	NA	NA	NA	NA
tr2_NODE_123706_length_492_cov_1.196388_g72086_i0	NA	scaff_00971	NA	NA
tr2_NODE_123707_length_492_cov_1.194131_g72087_i0	NA	scaff_00271	NA	NA
tr2_NODE_123708_length_492_cov_1.146727_g72088_i0	NA	scaff_00087	NA	NA
tr2_NODE_123709_length_492_cov_1.139955_g72089_i0	NA	g39822	NA	NA
tr2_NODE_12371_length_5066_cov_2262.210285_g300_i1	IPR000555 JAB1/MPN/MOV34 metalloenzyme domain,IPR021983 PRP8 domain IV core,IPR018631 AAA-ATPase-like domain	g25790	-0.256422	0.102815
tr2_NODE_123710_length_492_cov_1.137698_g72090_i0	NA	NA	NA	NA
tr2_NODE_123711_length_492_cov_1.117381_g72091_i0	NA	scaff_03508	NA	NA
tr2_NODE_123712_length_492_cov_1.063205_g72092_i0	NA	scaff_00125	NA	NA
tr2_NODE_123713_length_492_cov_1.011287_g72093_i0	NA	NA	NA	NA
tr2_NODE_123714_length_491_cov_52981.221719_g560_i23	IPR002928 Myosin tail	g12221	-0.559717	0.702432
tr2_NODE_123715_length_491_cov_1082.656109_g72094_i0	IPR031691 Lipoyl synthase, N-terminal	g20952	0.303292	0.240776
tr2_NODE_123716_length_491_cov_817.941176_g4850_i5	IPR019791 Haem peroxidase, animal-type	g35320	0.977031	0.199396
tr2_NODE_123717_length_491_cov_578.214932_g72095_i0	NA	scaff_03030	0.721638	0.121867
tr2_NODE_123718_length_491_cov_549.282805_g72096_i0	IPR001214 SET domain	scaff_04301	-0.457219	0.244905
tr2_NODE_12372_length_5066_cov_1405.030098_g3116_i1	IPR001781 Zinc finger, LIM-type	NA	-0.380809	0.344472
tr2_NODE_123720_length_491_cov_470.450226_g72098_i0	IPR001222 Zinc finger, TFIIS-type	g15386	0.299817	0.607571
tr2_NODE_123721_length_491_cov_385.393665_g72099_i0	NA	g23635	-0.675689	0.0175821
tr2_NODE_123722_length_491_cov_367.617647_g72100_i0	NA	scaff_01810	0.393124	0.567681
tr2_NODE_123723_length_491_cov_356.122172_g72101_i0	NA	scaff_00698	NA	NA
tr2_NODE_123724_length_491_cov_337.004525_g72102_i0	NA	scaff_01584	1.65676	0.0454157
tr2_NODE_123725_length_491_cov_305.986425_g72103_i0	NA	scaff_00159	NA	NA
tr2_NODE_123726_length_491_cov_268.728507_g5378_i3	NA	scaff_00312	2.08429	0.0354634
tr2_NODE_123727_length_491_cov_232.755656_g1177_i9	NA	scaff_02463	0.049808	0.929155
tr2_NODE_123728_length_491_cov_204.832579_g9520_i3	NA	g35447	0.472374	0.309359
tr2_NODE_123729_length_491_cov_181.457014_g72104_i0	NA	g22328	0.806038	0.314268
tr2_NODE_12373_length_5066_cov_1253.279849_g644_i9	IPR031805 Piezo domain	NA	-0.348084	0.0153576
tr2_NODE_123730_length_491_cov_166.140271_g72105_i0	NA	scaff_01028	0.494866	0.618158
tr2_NODE_123731_length_491_cov_135.049774_g72106_i0	IPR000403 Phosphatidylinositol 3-/4-kinase, catalytic domain	g2714	NA	NA
tr2_NODE_123732_length_491_cov_103.846154_g4980_i6	NA	g6878	1.0595	0.454756
tr2_NODE_123733_length_491_cov_90.219457_g72107_i0	NA	NA	NA	NA
tr2_NODE_123734_length_491_cov_80.400452_g72108_i0	NA	scaff_01139	-2.6203	0.636034
tr2_NODE_123735_length_491_cov_29.617647_g72109_i0	NA	NA	NA	NA
tr2_NODE_123736_length_491_cov_15.658371_g72110_i0	NA	scaff_00708	NA	NA
tr2_NODE_123737_length_491_cov_13.083710_g72111_i0	NA	NA	NA	NA
tr2_NODE_123738_length_491_cov_10.334842_g72112_i0	NA	scaff_02631	NA	NA
tr2_NODE_123739_length_491_cov_9.361991_g72113_i0	NA	g4426	NA	NA
tr2_NODE_12374_length_5066_cov_889.514252_g11_i2260	IPR002498 Phosphatidylinositol-4-phosphate 5-kinase, core	NA	-0.523423	0.00175061
tr2_NODE_123740_length_491_cov_8.932127_g72114_i0	NA	scaff_09518	NA	NA
tr2_NODE_123741_length_491_cov_8.674208_g72115_i0	NA	scaff_02313	NA	NA
tr2_NODE_123742_length_491_cov_7.981900_g72116_i0	NA	g30408	NA	NA
tr2_NODE_123743_length_491_cov_6.244344_g72117_i0	NA	scaff_01508	NA	NA
tr2_NODE_123744_length_491_cov_6.088235_g72118_i0	NA	scaff_00964	NA	NA
tr2_NODE_123745_length_491_cov_5.764706_g72119_i0	NA	scaff_00251	NA	NA
tr2_NODE_123746_length_491_cov_5.755656_g72120_i0	NA	scaff_03041	NA	NA
tr2_NODE_123747_length_491_cov_5.506787_g72121_i0	NA	scaff_08773	NA	NA
tr2_NODE_123748_length_491_cov_5.414027_g72122_i0	NA	NA	NA	NA
tr2_NODE_123749_length_491_cov_5.346154_g72123_i0	IPR010530 NADH-ubiquinone reductase complex 1 MLRQ subunit	NA	NA	NA
tr2_NODE_12375_length_5065_cov_5731.109051_g3043_i1	IPR003959 ATPase, AAA-type, core,IPR007125 Histone H2A/H2B/H3	NA	-0.134644	0.224154
tr2_NODE_123751_length_491_cov_5.088235_g72125_i0	NA	scaff_00710	NA	NA
tr2_NODE_123752_length_491_cov_5.081448_g72126_i0	NA	scaff_01218	NA	NA
tr2_NODE_123753_length_491_cov_4.825792_g72127_i0	NA	scaff_04070	NA	NA
tr2_NODE_123754_length_491_cov_4.579186_g72128_i0	NA	g19480	NA	NA
tr2_NODE_123755_length_491_cov_4.371041_g72129_i0	IPR000268 DNA-directed RNA polymerase subunit RPABC5/Rpb10	NA	NA	NA
tr2_NODE_123756_length_491_cov_4.314480_g72130_i0	NA	NA	NA	NA
tr2_NODE_123758_length_491_cov_4.070136_g72132_i0	IPR009292 rRNA biogenesis protein RRP36	NA	NA	NA
tr2_NODE_123759_length_491_cov_4.065611_g72133_i0	NA	g36798	NA	NA
tr2_NODE_12376_length_5065_cov_1267.829346_g2561_i1	IPR003439 ABC transporter-like, ATP-binding domain,IPR011527 ABC transporter type 1, transmembrane domain	NA	-0.438841	0.567745
tr2_NODE_123760_length_491_cov_4.061086_g72134_i0	NA	scaff_00494	NA	NA
tr2_NODE_123761_length_491_cov_3.995475_g72135_i0	NA	scaff_00080	NA	NA
tr2_NODE_123762_length_491_cov_3.873303_g72136_i0	NA	NA	NA	NA
tr2_NODE_123763_length_491_cov_3.864253_g72137_i0	NA	NA	NA	NA
tr2_NODE_123764_length_491_cov_3.744344_g72138_i0	NA	scaff_01766	NA	NA
tr2_NODE_123765_length_491_cov_3.667421_g72139_i0	NA	scaff_01481	NA	NA
tr2_NODE_123766_length_491_cov_3.613122_g72140_i0	NA	scaff_00859	NA	NA
tr2_NODE_123767_length_491_cov_3.490950_g72141_i0	NA	NA	NA	NA
tr2_NODE_123769_length_491_cov_3.450226_g72143_i0	NA	scaff_00097	NA	NA
tr2_NODE_12377_length_5065_cov_1102.780702_g852_i9	IPR001478 PDZ domain	NA	0.104645	0.565822
tr2_NODE_123770_length_491_cov_3.330317_g72144_i0	NA	NA	NA	NA
tr2_NODE_123772_length_491_cov_3.237557_g72146_i0	NA	scaff_00580	NA	NA
tr2_NODE_123774_length_491_cov_3.201357_g72148_i0	NA	scaff_04983	NA	NA
tr2_NODE_123775_length_491_cov_3.192308_g72149_i0	NA	NA	NA	NA
tr2_NODE_123776_length_491_cov_3.167421_g72150_i0	NA	scaff_00160	NA	NA
tr2_NODE_123777_length_491_cov_3.149321_g72151_i0	NA	scaff_00070	NA	NA
tr2_NODE_123778_length_491_cov_3.088235_g72152_i0	NA	scaff_00544	NA	NA
tr2_NODE_123779_length_491_cov_3.036199_g72153_i0	NA	scaff_00245	NA	NA
tr2_NODE_12378_length_5065_cov_1055.787679_g1954_i3	IPR019025 Cordon-bleu, ubiquitin-like domain	NA	0.0515963	0.81062
tr2_NODE_123780_length_491_cov_2.929864_g72154_i0	NA	NA	NA	NA
tr2_NODE_123781_length_491_cov_2.916290_g72155_i0	NA	scaff_01039	NA	NA
tr2_NODE_123782_length_491_cov_2.861991_g72156_i0	NA	NA	NA	NA
tr2_NODE_123783_length_491_cov_2.846154_g72157_i0	NA	NA	NA	NA
tr2_NODE_123784_length_491_cov_2.834842_g72158_i0	NA	NA	NA	NA
tr2_NODE_123785_length_491_cov_2.814480_g72159_i0	NA	scaff_04903	NA	NA
tr2_NODE_123786_length_491_cov_2.787330_g72160_i0	NA	scaff_04447	NA	NA
tr2_NODE_123787_length_491_cov_2.755656_g72161_i0	NA	scaff_00359	NA	NA
tr2_NODE_123789_length_491_cov_2.728507_g72163_i0	IPR007828 Inositol oxygenase	NA	NA	NA
tr2_NODE_12379_length_5065_cov_180.317185_g11_i2261	IPR000536 Nuclear hormone receptor, ligand-binding domain,IPR001628 Zinc finger, nuclear hormone receptor-type	NA	-0.92144	0.00113335
tr2_NODE_123790_length_491_cov_2.683258_g72164_i0	NA	NA	NA	NA
tr2_NODE_123791_length_491_cov_2.683258_g72165_i0	NA	g25149	NA	NA
tr2_NODE_123792_length_491_cov_2.678733_g72166_i0	NA	g37191	NA	NA
tr2_NODE_123793_length_491_cov_2.649321_g72167_i0	NA	scaff_00273	NA	NA
tr2_NODE_123794_length_491_cov_2.631222_g72168_i0	NA	g25501	NA	NA
tr2_NODE_123795_length_491_cov_2.610860_g72169_i0	NA	NA	NA	NA
tr2_NODE_123796_length_491_cov_2.579186_g72170_i0	NA	NA	NA	NA
tr2_NODE_123797_length_491_cov_2.565611_g72171_i0	NA	NA	NA	NA
tr2_NODE_123798_length_491_cov_2.561086_g72172_i0	IPR008753 Peptidase M13, N-terminal domain,IPR018497 Peptidase M13, C-terminal domain	NA	NA	NA
tr2_NODE_123799_length_491_cov_2.549774_g72173_i0	NA	scaff_00127	NA	NA
tr2_NODE_1238_length_11310_cov_325.782435_g51_i34	IPR001878 Zinc finger, CCHC-type,IPR000504 RNA recognition motif domain	NA	NA	NA
tr2_NODE_12380_length_5064_cov_995.627916_g3044_i1	IPR018108 Mitochondrial substrate/solute carrier	scaff_00096	0.150836	0.527367
tr2_NODE_123800_length_491_cov_2.533937_g72174_i0	NA	g9316	NA	NA
tr2_NODE_123801_length_491_cov_2.527149_g72175_i0	NA	g4067	NA	NA
tr2_NODE_123802_length_491_cov_2.484163_g72176_i0	NA	scaff_01065	NA	NA
tr2_NODE_123803_length_491_cov_2.484163_g72177_i0	NA	scaff_00634	NA	NA
tr2_NODE_123804_length_491_cov_2.468326_g72178_i0	NA	NA	NA	NA
tr2_NODE_123805_length_491_cov_2.427602_g72179_i0	NA	NA	NA	NA
tr2_NODE_123806_length_491_cov_2.425339_g72180_i0	NA	g9066	NA	NA
tr2_NODE_123807_length_491_cov_2.411765_g72181_i0	NA	scaff_00495	NA	NA
tr2_NODE_123808_length_491_cov_2.404977_g72182_i0	IPR040676 Domain of unknown function DUF5641	scaff_00777	NA	NA
tr2_NODE_123809_length_491_cov_2.398190_g72183_i0	NA	scaff_01869	NA	NA
tr2_NODE_12381_length_5064_cov_858.392024_g11_i2262	IPR010472 Formin, FH3 domain,IPR010473 Formin, GTPase-binding domain,IPR015425 Formin, FH2 domain	NA	-0.662373	0.0327508
tr2_NODE_123810_length_491_cov_2.375566_g72184_i0	NA	g36485	NA	NA
tr2_NODE_123811_length_491_cov_2.278281_g72185_i0	NA	NA	NA	NA
tr2_NODE_123812_length_491_cov_2.246606_g72186_i0	NA	g29491	NA	NA
tr2_NODE_123813_length_491_cov_2.226244_g72187_i0	NA	NA	NA	NA
tr2_NODE_123814_length_491_cov_2.219457_g72188_i0	NA	scaff_00323	NA	NA
tr2_NODE_123815_length_491_cov_2.210407_g72189_i0	NA	scaff_00140	NA	NA
tr2_NODE_123816_length_491_cov_2.199095_g72190_i0	NA	g25743	NA	NA
tr2_NODE_123817_length_491_cov_2.194570_g72191_i0	NA	scaff_00282	NA	NA
tr2_NODE_123818_length_491_cov_2.176471_g72192_i0	NA	NA	NA	NA
tr2_NODE_123819_length_491_cov_2.169683_g72193_i0	NA	scaff_00030	NA	NA
tr2_NODE_12382_length_5064_cov_468.918843_g3139_i0	IPR009332 Mediator of RNA polymerase II transcription subunit 22,IPR011680 Fasciculation and elongation protein zeta, FEZ	NA	0.160885	0.377619
tr2_NODE_123820_length_491_cov_2.167421_g72194_i0	NA	NA	NA	NA
tr2_NODE_123821_length_491_cov_2.156109_g72195_i0	NA	scaff_00425	NA	NA
tr2_NODE_123822_length_491_cov_2.156109_g72196_i0	NA	scaff_00144	NA	NA
tr2_NODE_123823_length_491_cov_2.138009_g72197_i0	NA	NA	NA	NA
tr2_NODE_123824_length_491_cov_2.076923_g72198_i0	NA	NA	NA	NA
tr2_NODE_123825_length_491_cov_2.074661_g72199_i0	NA	scaff_00003	NA	NA
tr2_NODE_123826_length_491_cov_2.070136_g72200_i0	NA	NA	NA	NA
tr2_NODE_123827_length_491_cov_2.020362_g72201_i0	IPR006629 LPS-induced tumour necrosis factor alpha factor	scaff_01800	NA	NA
tr2_NODE_123828_length_491_cov_1.961538_g72202_i0	NA	scaff_00519,scaff_01878	NA	NA
tr2_NODE_123829_length_491_cov_1.954751_g72203_i0	NA	scaff_01149	NA	NA
tr2_NODE_12383_length_5064_cov_201.275374_g11_i2263	IPR041588 Integrase zinc-binding domain,IPR001584 Integrase, catalytic core,IPR000477 Reverse transcriptase domain,IPR041577 Reverse transcriptase/retrotransposon-derived protein, RNase H-like domain	NA	-3.7009	5.74e-05
tr2_NODE_123830_length_491_cov_1.909502_g72204_i0	NA	scaff_00796	NA	NA
tr2_NODE_123831_length_491_cov_1.902715_g72205_i0	NA	scaff_01355	NA	NA
tr2_NODE_123832_length_491_cov_1.900452_g72206_i0	NA	scaff_00327	NA	NA
tr2_NODE_123833_length_491_cov_1.893665_g72207_i0	NA	scaff_01753	NA	NA
tr2_NODE_123834_length_491_cov_1.891403_g72208_i0	NA	scaff_00054	NA	NA
tr2_NODE_123835_length_491_cov_1.884615_g72209_i0	NA	scaff_05894	NA	NA
tr2_NODE_123836_length_491_cov_1.837104_g72210_i0	NA	scaff_00237	NA	NA
tr2_NODE_123837_length_491_cov_1.834842_g72211_i0	NA	scaff_00056	NA	NA
tr2_NODE_123838_length_491_cov_1.832579_g72212_i0	NA	scaff_00644	NA	NA
tr2_NODE_123839_length_491_cov_1.798643_g72213_i0	IPR041373 Reverse transcriptase, RNase H-like domain	NA	NA	NA
tr2_NODE_12384_length_5064_cov_179.804586_g3140_i0	IPR001881 EGF-like calcium-binding domain	NA	-1.96628	0.0199814
tr2_NODE_123840_length_491_cov_1.778281_g72214_i0	NA	scaff_00102	NA	NA
tr2_NODE_123842_length_491_cov_1.757919_g72216_i0	NA	NA	NA	NA
tr2_NODE_123843_length_491_cov_1.757919_g72217_i0	IPR025286 MOFRL-associated domain	NA	NA	NA
tr2_NODE_123844_length_491_cov_1.710407_g72218_i0	IPR000727 Target SNARE coiled-coil homology domain	NA	NA	NA
tr2_NODE_123845_length_491_cov_1.703620_g72219_i0	NA	scaff_00580	NA	NA
tr2_NODE_123846_length_491_cov_1.678733_g72220_i0	NA	scaff_00215	NA	NA
tr2_NODE_123847_length_491_cov_1.669683_g72221_i0	NA	NA	NA	NA
tr2_NODE_123848_length_491_cov_1.665158_g72222_i0	IPR027357 DOCKER domain	NA	NA	NA
tr2_NODE_123849_length_491_cov_1.638009_g72223_i0	NA	NA	NA	NA
tr2_NODE_12385_length_5064_cov_164.441077_g165_i3	NA	NA	-0.10317	0.908709
tr2_NODE_123850_length_491_cov_1.624434_g72224_i0	NA	scaff_00091	NA	NA
tr2_NODE_123851_length_491_cov_1.617647_g72225_i0	NA	g2240	NA	NA
tr2_NODE_123852_length_491_cov_1.615385_g72226_i0	IPR016900 Alpha-2-glucosyltransferase Alg10	NA	NA	NA
tr2_NODE_123854_length_491_cov_1.608597_g72228_i0	NA	g30442	NA	NA
tr2_NODE_123855_length_491_cov_1.599548_g72229_i0	NA	NA	NA	NA
tr2_NODE_123856_length_491_cov_1.552036_g72230_i0	NA	NA	NA	NA
tr2_NODE_123857_length_491_cov_1.552036_g72231_i0	NA	scaff_02762	NA	NA
tr2_NODE_123858_length_491_cov_1.533937_g72232_i0	NA	NA	NA	NA
tr2_NODE_123859_length_491_cov_1.509050_g72233_i0	NA	NA	NA	NA
tr2_NODE_12386_length_5064_cov_124.981655_g11_i2264	IPR022048 Envelope fusion protein-like	NA	-1.16961	0.0849997
tr2_NODE_123860_length_491_cov_1.481900_g72234_i0	NA	scaff_00101	NA	NA
tr2_NODE_123861_length_491_cov_1.466063_g72235_i0	NA	g2293	NA	NA
tr2_NODE_123862_length_491_cov_1.454751_g72236_i0	IPR018108 Mitochondrial substrate/solute carrier	NA	NA	NA
tr2_NODE_123863_length_491_cov_1.438914_g72237_i0	NA	scaff_00966	NA	NA
tr2_NODE_123864_length_491_cov_1.423077_g72238_i0	NA	scaff_01418	NA	NA
tr2_NODE_123865_length_491_cov_1.416290_g72239_i0	NA	NA	NA	NA
tr2_NODE_123866_length_491_cov_1.414027_g72240_i0	NA	scaff_00129	NA	NA
tr2_NODE_123867_length_491_cov_1.409502_g72241_i0	NA	scaff_00030	NA	NA
tr2_NODE_123868_length_491_cov_1.407240_g72242_i0	NA	NA	NA	NA
tr2_NODE_123869_length_491_cov_1.400452_g72243_i0	NA	scaff_00191	NA	NA
tr2_NODE_12387_length_5064_cov_44.710469_g3141_i0	IPR000477 Reverse transcriptase domain	NA	-2.35063	0.00120937
tr2_NODE_123870_length_491_cov_1.395928_g72244_i0	NA	NA	NA	NA
tr2_NODE_123871_length_491_cov_1.375566_g72245_i0	NA	scaff_02932	NA	NA
tr2_NODE_123872_length_491_cov_1.359729_g72246_i0	IPR015413 Methionyl/Leucyl tRNA synthetase	NA	NA	NA
tr2_NODE_123873_length_491_cov_1.352941_g72247_i0	NA	scaff_00225	NA	NA
tr2_NODE_123874_length_491_cov_1.337104_g72248_i0	NA	scaff_00001	NA	NA
tr2_NODE_123875_length_491_cov_1.334842_g72249_i0	NA	scaff_00025	NA	NA
tr2_NODE_123876_length_491_cov_1.334842_g72250_i0	IPR005178 Organic solute transporter subunit alpha/Transmembrane protein 184	NA	NA	NA
tr2_NODE_123877_length_491_cov_1.294118_g72251_i0	NA	NA	NA	NA
tr2_NODE_123878_length_491_cov_1.289593_g72252_i0	NA	scaff_00406	NA	NA
tr2_NODE_123879_length_491_cov_1.269231_g72253_i0	NA	NA	NA	NA
tr2_NODE_12388_length_5063_cov_665.432988_g3142_i0	IPR001245 Serine-threonine/tyrosine-protein kinase, catalytic domain,IPR000980 SH2 domain	g39981	-0.331037	0.0461874
tr2_NODE_123880_length_491_cov_1.185520_g72254_i0	IPR019185 Integral membrane protein SYS1-related	NA	NA	NA
tr2_NODE_123881_length_491_cov_1.183258_g72255_i0	IPR013989 Development/cell death domain	NA	NA	NA
tr2_NODE_123882_length_491_cov_1.180995_g72256_i0	NA	scaff_03698	NA	NA
tr2_NODE_123883_length_491_cov_1.176471_g72257_i0	NA	NA	NA	NA
tr2_NODE_123884_length_491_cov_1.169683_g72258_i0	NA	scaff_00397	NA	NA
tr2_NODE_123885_length_491_cov_1.165158_g72259_i0	NA	scaff_01169	NA	NA
tr2_NODE_123886_length_491_cov_1.162896_g72260_i0	NA	NA	NA	NA
tr2_NODE_123887_length_491_cov_1.142534_g72261_i0	NA	scaff_01805	NA	NA
tr2_NODE_123888_length_491_cov_1.042986_g72262_i0	NA	scaff_03854	NA	NA
tr2_NODE_123889_length_491_cov_1.038462_g72263_i0	IPR025733 Iron/zinc purple acid phosphatase-like C-terminal domain	NA	NA	NA
tr2_NODE_12389_length_5063_cov_503.028520_g1912_i2	IPR000008 C2 domain,IPR039010 Synaptotagmin, SMP domain	NA	-0.365548	0.0774724
tr2_NODE_123890_length_491_cov_1.013575_g72264_i0	NA	scaff_05386	NA	NA
tr2_NODE_123891_length_490_cov_2502.845805_g11936_i2	NA	g686	1.03473	0.00631413
tr2_NODE_123892_length_490_cov_1456.863946_g72265_i0	IPR007504 H/ACA ribonucleoprotein complex, subunit Gar1/Naf1	scaff_00977	-0.0133314	0.981852
tr2_NODE_123893_length_490_cov_1269.863946_g72266_i0	IPR007073 RNA polymerase Rpb1, domain 7	g32372	-0.00286153	0.99477
tr2_NODE_123894_length_490_cov_952.594104_g13811_i2	NA	g394	-0.88925	0.861334
tr2_NODE_123895_length_490_cov_938.868481_g72267_i0	NA	scaff_01187	NA	NA
tr2_NODE_123896_length_490_cov_671.757370_g72268_i0	NA	g200	0.494026	0.368425
tr2_NODE_123898_length_490_cov_301.555556_g72270_i0	NA	scaff_00159	NA	NA
tr2_NODE_123899_length_490_cov_274.897959_g72271_i0	NA	scaff_00019	NA	NA
tr2_NODE_1239_length_11308_cov_349.270273_g11_i254	IPR013087 Zinc finger C2H2-type,IPR012934 Zinc finger, AD-type	NA	-0.791962	0.00527339
tr2_NODE_12390_length_5063_cov_151.992022_g3143_i0	NA	NA	1.62169	0.0570557
tr2_NODE_123901_length_490_cov_141.734694_g72273_i0	NA	g38210	1.5134	0.070897
tr2_NODE_123902_length_490_cov_94.816327_g72274_i0	NA	NA	NA	NA
tr2_NODE_123903_length_490_cov_73.952381_g72275_i0	NA	scaff_00642	0.288954	0.659434
tr2_NODE_123904_length_490_cov_62.294785_g72276_i0	NA	NA	NA	NA
tr2_NODE_123905_length_490_cov_49.176871_g72277_i0	IPR011701 Major facilitator superfamily	g11375	3.03667	0.118263
tr2_NODE_123906_length_490_cov_36.897959_g72278_i0	NA	g13508	NA	NA
tr2_NODE_123907_length_490_cov_34.072562_g72279_i0	NA	scaff_00443	NA	NA
tr2_NODE_123908_length_490_cov_28.399093_g72280_i0	NA	scaff_00014	NA	NA
tr2_NODE_123909_length_490_cov_10.712018_g26042_i2	NA	NA	NA	NA
tr2_NODE_12391_length_5063_cov_14.969286_g3144_i0	NA	scaff_00172	-0.663159	0.713234
tr2_NODE_123910_length_490_cov_10.061224_g72281_i0	NA	scaff_01832	NA	NA
tr2_NODE_123912_length_490_cov_9.299320_g72283_i0	NA	NA	NA	NA
tr2_NODE_123913_length_490_cov_8.299320_g72284_i0	NA	scaff_01631	NA	NA
tr2_NODE_123914_length_490_cov_8.052154_g72285_i0	NA	scaff_00095	NA	NA
tr2_NODE_123915_length_490_cov_7.541950_g72286_i0	NA	scaff_00822	NA	NA
tr2_NODE_123916_length_490_cov_7.374150_g72287_i0	NA	scaff_00033	NA	NA
tr2_NODE_123917_length_490_cov_7.276644_g36321_i1	NA	scaff_05050	NA	NA
tr2_NODE_123918_length_490_cov_6.290249_g72288_i0	IPR001569 Ribosomal protein L37e	NA	NA	NA
tr2_NODE_123919_length_490_cov_5.600907_g72289_i0	NA	NA	NA	NA
tr2_NODE_12392_length_5062_cov_1526.852184_g365_i7	NA	NA	0.989493	0.0816989
tr2_NODE_123921_length_490_cov_5.394558_g72291_i0	NA	scaff_00826	NA	NA
tr2_NODE_123922_length_490_cov_5.360544_g72292_i0	NA	scaff_02783	NA	NA
tr2_NODE_123923_length_490_cov_4.911565_g72293_i0	NA	NA	NA	NA
tr2_NODE_123924_length_490_cov_4.866213_g72294_i0	NA	NA	NA	NA
tr2_NODE_123925_length_490_cov_4.836735_g72295_i0	NA	NA	NA	NA
tr2_NODE_123926_length_490_cov_4.743764_g72296_i0	NA	g31098	NA	NA
tr2_NODE_123927_length_490_cov_4.650794_g72297_i0	NA	NA	NA	NA
tr2_NODE_123928_length_490_cov_4.575964_g72298_i0	NA	NA	NA	NA
tr2_NODE_123929_length_490_cov_4.342404_g72299_i0	IPR011614 Catalase core domain	NA	NA	NA
tr2_NODE_12393_length_5062_cov_1300.804109_g2074_i3	IPR000555 JAB1/MPN/MOV34 metalloenzyme domain,IPR024969 Rpn11/EIF3F, C-terminal	NA	0.0275731	0.870364
tr2_NODE_123930_length_490_cov_4.312925_g72300_i0	IPR012493 Renin receptor-like	NA	NA	NA
tr2_NODE_123931_length_490_cov_4.219955_g72301_i0	NA	scaff_00203	NA	NA
tr2_NODE_123932_length_490_cov_3.995465_g72302_i0	IPR019427 7TM GPCR, serpentine receptor class w (Srw)	g7586	NA	NA
tr2_NODE_123933_length_490_cov_3.952381_g72303_i0	NA	NA	NA	NA
tr2_NODE_123934_length_490_cov_3.836735_g72304_i0	NA	scaff_00246	NA	NA
tr2_NODE_123935_length_490_cov_3.691610_g72305_i0	NA	scaff_00732	NA	NA
tr2_NODE_123936_length_490_cov_3.621315_g72306_i0	NA	g9870,scaff_07882	NA	NA
tr2_NODE_123937_length_490_cov_3.598639_g72307_i0	NA	NA	NA	NA
tr2_NODE_123938_length_490_cov_3.551020_g72308_i0	IPR018965 Ubiquitin-activating enzyme E1, C-terminal	NA	NA	NA
tr2_NODE_123939_length_490_cov_3.541950_g72309_i0	IPR005720 Dihydroorotate dehydrogenase domain	NA	NA	NA
tr2_NODE_12394_length_5062_cov_525.690604_g2805_i2	IPR003961 Fibronectin type III,IPR013162 CD80-like, immunoglobulin C2-set,IPR013098 Immunoglobulin I-set	NA	-0.213384	0.522105
tr2_NODE_123940_length_490_cov_3.517007_g72310_i0	NA	NA	NA	NA
tr2_NODE_123941_length_490_cov_3.419501_g72311_i0	NA	NA	NA	NA
tr2_NODE_123943_length_490_cov_3.376417_g72313_i0	IPR003033 SCP2 sterol-binding domain	NA	NA	NA
tr2_NODE_123944_length_490_cov_3.365079_g72314_i0	NA	scaff_00026	NA	NA
tr2_NODE_123945_length_490_cov_3.356009_g72315_i0	NA	NA	NA	NA
tr2_NODE_123946_length_490_cov_3.312925_g72316_i0	NA	g19074	NA	NA
tr2_NODE_123949_length_490_cov_3.213152_g72319_i0	NA	NA	NA	NA
tr2_NODE_12395_length_5062_cov_410.541991_g429_i7	IPR000477 Reverse transcriptase domain,IPR008274 Aldehyde oxidase/xanthine dehydrogenase, molybdopterin binding	NA	1.31154	8.12e-05
tr2_NODE_123950_length_490_cov_3.133787_g72320_i0	NA	NA	NA	NA
tr2_NODE_123951_length_490_cov_3.113379_g72321_i0	NA	g3468	NA	NA
tr2_NODE_123952_length_490_cov_3.108844_g72322_i0	IPR004136 Nitronate monooxygenase	NA	NA	NA
tr2_NODE_123953_length_490_cov_3.099773_g72323_i0	NA	g26879	NA	NA
tr2_NODE_123954_length_490_cov_2.995465_g72324_i0	NA	g23503	NA	NA
tr2_NODE_123955_length_490_cov_2.963719_g72325_i0	NA	scaff_00080	NA	NA
tr2_NODE_123956_length_490_cov_2.954649_g72326_i0	NA	NA	NA	NA
tr2_NODE_123957_length_490_cov_2.916100_g72327_i0	NA	NA	NA	NA
tr2_NODE_123958_length_490_cov_2.829932_g72328_i0	NA	NA	NA	NA
tr2_NODE_123959_length_490_cov_2.827664_g72329_i0	NA	scaff_05773	NA	NA
tr2_NODE_12396_length_5062_cov_36.139637_g11_i2265	NA	NA	-1.08283	0.553715
tr2_NODE_123960_length_490_cov_2.757370_g72330_i0	NA	g2196	NA	NA
tr2_NODE_123961_length_490_cov_2.755102_g72331_i0	IPR000719 Protein kinase domain	NA	NA	NA
tr2_NODE_123962_length_490_cov_2.662132_g72332_i0	NA	g30514	NA	NA
tr2_NODE_123963_length_490_cov_2.662132_g72333_i0	IPR019083 IGR protein motif	NA	NA	NA
tr2_NODE_123964_length_490_cov_2.630385_g72334_i0	NA	NA	NA	NA
tr2_NODE_123967_length_490_cov_2.621315_g72337_i0	NA	scaff_01459	NA	NA
tr2_NODE_123968_length_490_cov_2.594104_g72338_i0	NA	NA	NA	NA
tr2_NODE_123969_length_490_cov_2.589569_g72339_i0	IPR007881 UNC-50	NA	NA	NA
tr2_NODE_12397_length_5061_cov_4411.834796_g3145_i0	IPR001199 Cytochrome b5-like heme/steroid binding domain,IPR007194 Transport protein particle (TRAPP) component	NA	0.490364	0.00658954
tr2_NODE_123970_length_490_cov_2.575964_g72340_i0	NA	scaff_00612	NA	NA
tr2_NODE_123971_length_490_cov_2.560091_g72341_i0	NA	scaff_00185	NA	NA
tr2_NODE_123972_length_490_cov_2.551020_g72342_i0	NA	scaff_01035	NA	NA
tr2_NODE_123973_length_490_cov_2.512472_g72343_i0	NA	g6046	NA	NA
tr2_NODE_123974_length_490_cov_2.489796_g72344_i0	NA	NA	NA	NA
tr2_NODE_123975_length_490_cov_2.480726_g72345_i0	NA	NA	NA	NA
tr2_NODE_123976_length_490_cov_2.480726_g72346_i0	NA	NA	NA	NA
tr2_NODE_123977_length_490_cov_2.480726_g72347_i0	NA	scaff_00042	NA	NA
tr2_NODE_123978_length_490_cov_2.464853_g72348_i0	NA	scaff_00097	NA	NA
tr2_NODE_123979_length_490_cov_2.412698_g72349_i0	NA	scaff_00808	NA	NA
tr2_NODE_12398_length_5061_cov_3269.396449_g612_i17	IPR002213 UDP-glucuronosyl/UDP-glucosyltransferase	NA	-0.652972	0.472844
tr2_NODE_123980_length_490_cov_2.408163_g72350_i0	NA	NA	NA	NA
tr2_NODE_123981_length_490_cov_2.385488_g72351_i0	NA	NA	NA	NA
tr2_NODE_123982_length_490_cov_2.369615_g72352_i0	NA	NA	NA	NA
tr2_NODE_123983_length_490_cov_2.328798_g72353_i0	NA	scaff_00209	NA	NA
tr2_NODE_123984_length_490_cov_2.326531_g72354_i0	NA	scaff_00250	NA	NA
tr2_NODE_123985_length_490_cov_2.319728_g72355_i0	IPR012961 ATP-dependent RNA helicase Ski2, C-terminal	NA	NA	NA
tr2_NODE_123986_length_490_cov_2.299320_g72356_i0	NA	scaff_00036	NA	NA
tr2_NODE_123987_length_490_cov_2.256236_g72357_i0	NA	scaff_00058	NA	NA
tr2_NODE_123988_length_490_cov_2.251701_g72358_i0	NA	scaff_00295	NA	NA
tr2_NODE_123989_length_490_cov_2.235828_g72359_i0	NA	scaff_00128	NA	NA
tr2_NODE_12399_length_5061_cov_827.011971_g1097_i9	IPR000648 Oxysterol-binding protein,IPR001849 Pleckstrin homology domain	NA	-0.338908	0.0962247
tr2_NODE_123990_length_490_cov_2.224490_g72360_i0	NA	scaff_00146	NA	NA
tr2_NODE_123991_length_490_cov_2.206349_g72361_i0	IPR008011 Complex 1 LYR protein domain	NA	NA	NA
tr2_NODE_123992_length_490_cov_2.204082_g72362_i0	NA	scaff_00084	NA	NA
tr2_NODE_123993_length_490_cov_2.190476_g72363_i0	NA	NA	NA	NA
tr2_NODE_123994_length_490_cov_2.176871_g72364_i0	NA	scaff_00958	NA	NA
tr2_NODE_123995_length_490_cov_2.170068_g72365_i0	IPR024371 Acetyl-coenzyme A transporter 1-like	NA	NA	NA
tr2_NODE_123996_length_490_cov_2.147392_g72366_i0	IPR010760 DNA repair protein, Swi5	NA	NA	NA
tr2_NODE_123997_length_490_cov_2.147392_g72367_i0	NA	NA	NA	NA
tr2_NODE_123998_length_490_cov_2.147392_g72368_i0	NA	scaff_00497	NA	NA
tr2_NODE_123999_length_490_cov_2.126984_g72369_i0	NA	scaff_04148	NA	NA
tr2_NODE_124_length_19981_cov_9.964178_g31_i0	IPR002156 Ribonuclease H domain,IPR000477 Reverse transcriptase domain,IPR041577 Reverse transcriptase/retrotransposon-derived protein, RNase H-like domain	NA	0.397559	0.418676
tr2_NODE_1240_length_11306_cov_410.144976_g118_i1	IPR002159 CD36 family	scaff_00279	-1.74355	0.000124677
tr2_NODE_12400_length_5061_cov_91.982642_g1_i21	IPR001766 Fork head domain	NA	-0.698173	0.421934
tr2_NODE_124000_length_490_cov_2.122449_g72370_i0	IPR001254 Serine proteases, trypsin domain	NA	NA	NA
tr2_NODE_124001_length_490_cov_2.122449_g72371_i0	NA	scaff_00031	NA	NA
tr2_NODE_124002_length_490_cov_2.111111_g72372_i0	NA	scaff_00622	NA	NA
tr2_NODE_124003_length_490_cov_2.072562_g72373_i0	NA	NA	NA	NA
tr2_NODE_124004_length_490_cov_2.049887_g72374_i0	NA	scaff_01238	NA	NA
tr2_NODE_124005_length_490_cov_2.043084_g72375_i0	NA	g28278	NA	NA
tr2_NODE_124006_length_490_cov_2.006803_g72376_i0	NA	NA	NA	NA
tr2_NODE_124007_length_490_cov_2.002268_g72377_i0	IPR034907 Nucleoside diphosphate kinase-like domain	NA	NA	NA
tr2_NODE_124008_length_490_cov_1.990930_g72378_i0	NA	scaff_06513	NA	NA
tr2_NODE_124009_length_490_cov_1.981859_g72379_i0	NA	NA	NA	NA
tr2_NODE_12401_length_5061_cov_90.703312_g1_i22	IPR001766 Fork head domain	NA	-0.755442	0.405642
tr2_NODE_124010_length_490_cov_1.952381_g72380_i0	NA	g25817	NA	NA
tr2_NODE_124011_length_490_cov_1.947846_g72381_i0	NA	NA	NA	NA
tr2_NODE_124012_length_490_cov_1.943311_g72382_i0	NA	scaff_00081	NA	NA
tr2_NODE_124013_length_490_cov_1.941043_g72383_i0	NA	g5280	NA	NA
tr2_NODE_124014_length_490_cov_1.934240_g72384_i0	NA	g244	NA	NA
tr2_NODE_124015_length_490_cov_1.904762_g72385_i0	NA	scaff_00005	NA	NA
tr2_NODE_124016_length_490_cov_1.900227_g72386_i0	NA	NA	NA	NA
tr2_NODE_124017_length_490_cov_1.891156_g72387_i0	NA	g4042	NA	NA
tr2_NODE_124018_length_490_cov_1.877551_g72388_i0	NA	scaff_03038	NA	NA
tr2_NODE_124019_length_490_cov_1.875283_g72389_i0	NA	scaff_03576	NA	NA
tr2_NODE_12402_length_5061_cov_15.417598_g3146_i0	IPR002165 Plexin repeat,IPR002909 IPT domain,IPR001627 Sema domain,IPR001245 Serine-threonine/tyrosine-protein kinase, catalytic domain	NA	1.16679	0.214755
tr2_NODE_124020_length_490_cov_1.859410_g72390_i0	NA	scaff_00849	NA	NA
tr2_NODE_124021_length_490_cov_1.845805_g72391_i0	NA	scaff_00080	NA	NA
tr2_NODE_124022_length_490_cov_1.841270_g72392_i0	IPR003409 MORN motif	NA	NA	NA
tr2_NODE_124024_length_490_cov_1.827664_g72394_i0	IPR041546 ClpA/ClpB, AAA lid domain	NA	NA	NA
tr2_NODE_124025_length_490_cov_1.807256_g72395_i0	NA	g31206	NA	NA
tr2_NODE_124026_length_490_cov_1.798186_g72396_i0	NA	scaff_02734	NA	NA
tr2_NODE_124027_length_490_cov_1.773243_g72397_i0	NA	scaff_00978	NA	NA
tr2_NODE_124028_length_490_cov_1.709751_g72398_i0	NA	NA	NA	NA
tr2_NODE_124029_length_490_cov_1.675737_g72399_i0	NA	scaff_01227	NA	NA
tr2_NODE_12403_length_5060_cov_973.280782_g1180_i5	IPR001478 PDZ domain	NA	-0.76559	0.0563071
tr2_NODE_124030_length_490_cov_1.655329_g72400_i0	NA	scaff_00117	NA	NA
tr2_NODE_124031_length_490_cov_1.646259_g72401_i0	NA	g811	NA	NA
tr2_NODE_124032_length_490_cov_1.643991_g72402_i0	NA	scaff_00031	NA	NA
tr2_NODE_124033_length_490_cov_1.634921_g72403_i0	NA	NA	NA	NA
tr2_NODE_124034_length_490_cov_1.632653_g72404_i0	NA	scaff_00959	NA	NA
tr2_NODE_124035_length_490_cov_1.619048_g72405_i0	NA	NA	NA	NA
tr2_NODE_124036_length_490_cov_1.607710_g72406_i0	NA	scaff_01316	NA	NA
tr2_NODE_124037_length_490_cov_1.603175_g72407_i0	NA	NA	NA	NA
tr2_NODE_124038_length_490_cov_1.591837_g72408_i0	NA	NA	NA	NA
tr2_NODE_124039_length_490_cov_1.589569_g72409_i0	IPR002656 Acyltransferase 3 domain	NA	NA	NA
tr2_NODE_12404_length_5060_cov_814.368589_g3147_i0	IPR000873 AMP-dependent synthetase/ligase	g2546	1.77189	0.00294578
tr2_NODE_124040_length_490_cov_1.589569_g72410_i0	IPR003265 HhH-GPD domain,IPR000445 Helix-hairpin-helix motif	NA	NA	NA
tr2_NODE_124041_length_490_cov_1.585034_g72411_i0	NA	scaff_01069	NA	NA
tr2_NODE_124042_length_490_cov_1.573696_g72412_i0	NA	NA	NA	NA
tr2_NODE_124043_length_490_cov_1.553288_g72413_i0	IPR010776 Homologous-pairing protein 2, winged helix domain	NA	NA	NA
tr2_NODE_124044_length_490_cov_1.541950_g72414_i0	NA	NA	NA	NA
tr2_NODE_124045_length_490_cov_1.521542_g72415_i0	NA	scaff_00642	NA	NA
tr2_NODE_124047_length_490_cov_1.507937_g72417_i0	NA	scaff_03632	NA	NA
tr2_NODE_124048_length_490_cov_1.503401_g72418_i0	IPR013103 Reverse transcriptase, RNA-dependent DNA polymerase	g12371	NA	NA
tr2_NODE_124049_length_490_cov_1.494331_g72419_i0	IPR002130 Cyclophilin-type peptidyl-prolyl cis-trans isomerase domain	NA	NA	NA
tr2_NODE_12405_length_5059_cov_2817.033134_g441_i8	IPR001258 NHL repeat,IPR018957 Zinc finger, C3HC4 RING-type	NA	-0.557201	0.157241
tr2_NODE_124050_length_490_cov_1.485261_g72420_i0	NA	scaff_01109	NA	NA
tr2_NODE_124051_length_490_cov_1.460317_g72421_i0	IPR006600 HTH CenpB-type DNA-binding domain	NA	NA	NA
tr2_NODE_124052_length_490_cov_1.444444_g72422_i0	NA	scaff_00797	NA	NA
tr2_NODE_124053_length_490_cov_1.439909_g72423_i0	NA	scaff_00971	NA	NA
tr2_NODE_124054_length_490_cov_1.428571_g72424_i0	NA	scaff_01757	NA	NA
tr2_NODE_124055_length_490_cov_1.405896_g72425_i0	NA	NA	NA	NA
tr2_NODE_124056_length_490_cov_1.392290_g72426_i0	NA	scaff_04584	NA	NA
tr2_NODE_124057_length_490_cov_1.380952_g72427_i0	NA	NA	NA	NA
tr2_NODE_124058_length_490_cov_1.362812_g72428_i0	NA	scaff_00019	NA	NA
tr2_NODE_124059_length_490_cov_1.310658_g72429_i0	IPR000266 Ribosomal protein S17/S11	NA	NA	NA
tr2_NODE_12406_length_5059_cov_2148.887824_g2413_i1	IPR007603 Choline transporter-like	g2025	-0.430103	0.0339391
tr2_NODE_124060_length_490_cov_1.285714_g72430_i0	NA	scaff_00597	NA	NA
tr2_NODE_124061_length_490_cov_1.253968_g72431_i0	NA	NA	NA	NA
tr2_NODE_124062_length_490_cov_1.233560_g72432_i0	NA	scaff_00111	NA	NA
tr2_NODE_124063_length_490_cov_1.231293_g72433_i0	NA	NA	NA	NA
tr2_NODE_124064_length_490_cov_1.226757_g72434_i0	NA	NA	NA	NA
tr2_NODE_124065_length_490_cov_1.217687_g72435_i0	NA	scaff_00151	NA	NA
tr2_NODE_124066_length_490_cov_1.215420_g72436_i0	NA	NA	NA	NA
tr2_NODE_124067_length_490_cov_1.195011_g72437_i0	IPR003959 ATPase, AAA-type, core	NA	NA	NA
tr2_NODE_124068_length_490_cov_1.158730_g72438_i0	NA	scaff_00013	NA	NA
tr2_NODE_124069_length_489_cov_190210.454545_g72439_i0	NA	NA	-8.47623	0.00645151
tr2_NODE_12407_length_5059_cov_657.134132_g2866_i3	IPR000408 Regulator of chromosome condensation, RCC1	g11793	2.16769	0.000416458
tr2_NODE_124071_length_489_cov_1645.063636_g72441_i0	IPR007808 Transcription elongation factor 1	scaff_01514	0.054875	0.879969
tr2_NODE_124072_length_489_cov_1585.368182_g72442_i0	NA	scaff_02688	NA	NA
tr2_NODE_124073_length_489_cov_913.829545_g72443_i0	IPR028058 Fis1, N-terminal tetratricopeptide repeat	g26273	-0.70935	0.259633
tr2_NODE_124074_length_489_cov_506.577273_g72444_i0	NA	NA	0.0570675	0.918698
tr2_NODE_124075_length_489_cov_155.975000_g72445_i0	NA	scaff_01697	3.23615	0.239507
tr2_NODE_124076_length_489_cov_107.827273_g72446_i0	NA	g839	0.270236	0.464687
tr2_NODE_124077_length_489_cov_98.611364_g72447_i0	NA	NA	-7.30594	0.0105966
tr2_NODE_124078_length_489_cov_87.481818_g72448_i0	NA	scaff_00033,scaff_00985	-0.108464	0.830696
tr2_NODE_124079_length_489_cov_82.879545_g72449_i0	NA	NA	-6.0824	0.00541218
tr2_NODE_12408_length_5059_cov_121.166068_g3148_i0	NA	NA	2.89295	0.0930486
tr2_NODE_124080_length_489_cov_60.065909_g72450_i0	NA	scaff_01201	0.223763	0.984677
tr2_NODE_124081_length_489_cov_59.115909_g72451_i0	NA	NA	NA	NA
tr2_NODE_124082_length_489_cov_25.515909_g72452_i0	IPR001349 Cytochrome c oxidase, subunit VIa	NA	NA	NA
tr2_NODE_124083_length_489_cov_23.702273_g72453_i0	NA	NA	NA	NA
tr2_NODE_124085_length_489_cov_13.213636_g72455_i0	IPR000618 Insect cuticle protein	NA	NA	NA
tr2_NODE_124086_length_489_cov_10.806818_g72456_i0	NA	scaff_00676	NA	NA
tr2_NODE_124087_length_489_cov_8.793182_g72457_i0	NA	NA	NA	NA
tr2_NODE_124088_length_489_cov_7.634091_g72458_i0	NA	scaff_01408	NA	NA
tr2_NODE_12409_length_5058_cov_1514.214813_g3071_i1	IPR007014 FUN14	g22543	0.266583	0.00618178
tr2_NODE_124090_length_489_cov_7.336364_g72460_i0	NA	NA	NA	NA
tr2_NODE_124091_length_489_cov_7.127273_g72461_i0	NA	NA	NA	NA
tr2_NODE_124092_length_489_cov_6.822727_g72462_i0	NA	scaff_04016	NA	NA
tr2_NODE_124093_length_489_cov_5.738636_g72463_i0	NA	scaff_00445	NA	NA
tr2_NODE_124094_length_489_cov_5.720455_g72464_i0	NA	scaff_00679	NA	NA
tr2_NODE_124095_length_489_cov_5.295455_g72465_i0	NA	NA	NA	NA
tr2_NODE_124096_length_489_cov_5.170455_g72466_i0	NA	g22204	NA	NA
tr2_NODE_124097_length_489_cov_4.640909_g72467_i0	NA	NA	NA	NA
tr2_NODE_124098_length_489_cov_4.252273_g72468_i0	NA	scaff_02022	NA	NA
tr2_NODE_1241_length_11302_cov_1484.984537_g53_i2	IPR013098 Immunoglobulin I-set,IPR002017 Spectrin repeat	NA	0.0588613	0.892255
tr2_NODE_12410_length_5058_cov_726.703134_g1852_i3	IPR004367 Cyclin, C-terminal domain,IPR011701 Major facilitator superfamily,IPR006671 Cyclin, N-terminal	NA	0.405135	0.0170494
tr2_NODE_124100_length_489_cov_4.172727_g72470_i0	NA	scaff_01937	NA	NA
tr2_NODE_124101_length_489_cov_3.963636_g72471_i0	NA	g37114	NA	NA
tr2_NODE_124102_length_489_cov_3.675000_g72472_i0	IPR000504 RNA recognition motif domain	NA	NA	NA
tr2_NODE_124103_length_489_cov_3.534091_g72473_i0	NA	scaff_03344	NA	NA
tr2_NODE_124104_length_489_cov_3.490909_g72474_i0	NA	scaff_08243	NA	NA
tr2_NODE_124106_length_489_cov_3.018182_g72476_i0	NA	scaff_00332	NA	NA
tr2_NODE_124107_length_489_cov_2.997727_g72477_i0	NA	scaff_00384	NA	NA
tr2_NODE_124108_length_489_cov_2.979545_g72478_i0	NA	NA	NA	NA
tr2_NODE_124109_length_489_cov_2.927273_g72479_i0	NA	NA	NA	NA
tr2_NODE_12411_length_5058_cov_650.612098_g1563_i1	NA	scaff_00285	-0.455412	0.00895843
tr2_NODE_124110_length_489_cov_2.902273_g72480_i0	NA	g237	NA	NA
tr2_NODE_124111_length_489_cov_2.879545_g72481_i0	NA	scaff_00012	NA	NA
tr2_NODE_124112_length_489_cov_2.831818_g72482_i0	NA	scaff_00403	NA	NA
tr2_NODE_124113_length_489_cov_2.822727_g72483_i0	NA	NA	NA	NA
tr2_NODE_124114_length_489_cov_2.811364_g72484_i0	NA	NA	NA	NA
tr2_NODE_124115_length_489_cov_2.745455_g72485_i0	NA	scaff_00820	NA	NA
tr2_NODE_124116_length_489_cov_2.736364_g72486_i0	NA	scaff_00040	NA	NA
tr2_NODE_124117_length_489_cov_2.693182_g72487_i0	IPR022764 Peptidase S54, rhomboid domain	NA	NA	NA
tr2_NODE_124118_length_489_cov_2.681818_g72488_i0	NA	scaff_00819	NA	NA
tr2_NODE_124119_length_489_cov_2.675000_g72489_i0	NA	scaff_00203	NA	NA
tr2_NODE_12412_length_5058_cov_517.829507_g1544_i3	IPR017923 Transcription factor IIS, N-terminal	NA	-0.487373	0.00793815
tr2_NODE_124120_length_489_cov_2.668182_g72490_i0	NA	scaff_00240	NA	NA
tr2_NODE_124121_length_489_cov_2.656818_g72491_i0	IPR001254 Serine proteases, trypsin domain	NA	NA	NA
tr2_NODE_124122_length_489_cov_2.647727_g72492_i0	NA	scaff_00103	NA	NA
tr2_NODE_124123_length_489_cov_2.640909_g72493_i0	NA	g32021	NA	NA
tr2_NODE_124124_length_489_cov_2.629545_g72494_i0	NA	scaff_00955	NA	NA
tr2_NODE_124126_length_489_cov_2.597727_g72496_i0	NA	NA	NA	NA
tr2_NODE_124127_length_489_cov_2.572727_g72497_i0	NA	scaff_00138	NA	NA
tr2_NODE_124128_length_489_cov_2.525000_g72498_i0	NA	NA	NA	NA
tr2_NODE_124129_length_489_cov_2.500000_g72499_i0	NA	scaff_05534	NA	NA
tr2_NODE_12413_length_5058_cov_503.423837_g3149_i0	IPR013947 Mediator complex, subunit Med14	NA	-0.190543	0.368916
tr2_NODE_124130_length_489_cov_2.490909_g72500_i0	IPR004839 Aminotransferase, class I/classII	NA	NA	NA
tr2_NODE_124131_length_489_cov_2.488636_g72501_i0	NA	g28259	NA	NA
tr2_NODE_124132_length_489_cov_2.486364_g72502_i0	NA	scaff_00479	NA	NA
tr2_NODE_124133_length_489_cov_2.484091_g72503_i0	NA	g8779	NA	NA
tr2_NODE_124134_length_489_cov_2.450000_g72504_i0	NA	NA	NA	NA
tr2_NODE_124135_length_489_cov_2.413636_g72505_i0	NA	NA	NA	NA
tr2_NODE_124136_length_489_cov_2.400000_g72506_i0	NA	NA	NA	NA
tr2_NODE_124137_length_489_cov_2.395455_g72507_i0	NA	NA	NA	NA
tr2_NODE_124138_length_489_cov_2.381818_g72508_i0	NA	scaff_00644	NA	NA
tr2_NODE_124139_length_489_cov_2.379545_g72509_i0	NA	g24055	NA	NA
tr2_NODE_12414_length_5058_cov_463.980036_g11_i2266	NA	scaff_00155	1.90346	0.0310812
tr2_NODE_124140_length_489_cov_2.377273_g72510_i0	NA	NA	NA	NA
tr2_NODE_124141_length_489_cov_2.363636_g72511_i0	NA	scaff_03494	NA	NA
tr2_NODE_124143_length_489_cov_2.288636_g72513_i0	NA	scaff_00483	NA	NA
tr2_NODE_124144_length_489_cov_2.270455_g72514_i0	NA	scaff_00952	NA	NA
tr2_NODE_124146_length_489_cov_2.256818_g72516_i0	NA	scaff_00516	NA	NA
tr2_NODE_124147_length_489_cov_2.200000_g72517_i0	NA	NA	2.50057	0.642383
tr2_NODE_124148_length_489_cov_2.175000_g72518_i0	NA	scaff_01429	NA	NA
tr2_NODE_124149_length_489_cov_2.175000_g72519_i0	NA	scaff_07832	NA	NA
tr2_NODE_12415_length_5058_cov_305.325614_g3150_i0	IPR023796 Serpin domain	g38949	0.245925	0.125005
tr2_NODE_124150_length_489_cov_2.154545_g72520_i0	NA	scaff_00195	NA	NA
tr2_NODE_124151_length_489_cov_2.154545_g72521_i0	NA	scaff_01687	NA	NA
tr2_NODE_124152_length_489_cov_2.115909_g72522_i0	NA	scaff_01407	NA	NA
tr2_NODE_124154_length_489_cov_2.111364_g72524_i0	NA	NA	NA	NA
tr2_NODE_124155_length_489_cov_2.106818_g72525_i0	NA	NA	NA	NA
tr2_NODE_124156_length_489_cov_2.079545_g72526_i0	NA	scaff_12074	NA	NA
tr2_NODE_124157_length_489_cov_2.070455_g72527_i0	NA	scaff_02506	NA	NA
tr2_NODE_124158_length_489_cov_2.063636_g72528_i0	NA	scaff_00155	NA	NA
tr2_NODE_124159_length_489_cov_2.063636_g72529_i0	NA	scaff_01054	NA	NA
tr2_NODE_12416_length_5058_cov_32.363745_g3151_i0	NA	scaff_00305	-4.00832	0.000435367
tr2_NODE_124160_length_489_cov_2.059091_g72530_i0	IPR008506 SRP-independent targeting protein 2/TMEM208	NA	NA	NA
tr2_NODE_124161_length_489_cov_2.045455_g72531_i0	NA	NA	NA	NA
tr2_NODE_124162_length_489_cov_2.036364_g72532_i0	NA	scaff_01461	NA	NA
tr2_NODE_124163_length_489_cov_2.031818_g72533_i0	NA	g9784	NA	NA
tr2_NODE_124164_length_489_cov_1.988636_g72534_i0	NA	scaff_00913	NA	NA
tr2_NODE_124165_length_489_cov_1.929545_g72535_i0	NA	NA	NA	NA
tr2_NODE_124167_length_489_cov_1.920455_g72537_i0	NA	scaff_00127	NA	NA
tr2_NODE_124168_length_489_cov_1.918182_g72538_i0	NA	g2599	NA	NA
tr2_NODE_124169_length_489_cov_1.913636_g72539_i0	NA	scaff_00438	NA	NA
tr2_NODE_12417_length_5058_cov_13.719705_g839_i2	IPR032821 Polyketide synthase, C-terminal extension,IPR014030 Beta-ketoacyl synthase, N-terminal,IPR020807 Polyketide synthase, dehydratase domain,IPR014031 Beta-ketoacyl synthase, C-terminal,IPR014043 Acyl transferase	NA	-1.49137	0.0953741
tr2_NODE_124170_length_489_cov_1.895455_g72540_i0	NA	scaff_00017	NA	NA
tr2_NODE_124171_length_489_cov_1.893182_g72541_i0	NA	scaff_00119	NA	NA
tr2_NODE_124172_length_489_cov_1.856818_g72542_i0	NA	scaff_01429	NA	NA
tr2_NODE_124173_length_489_cov_1.800000_g72543_i0	NA	scaff_02640	NA	NA
tr2_NODE_124174_length_489_cov_1.784091_g72544_i0	NA	NA	NA	NA
tr2_NODE_124175_length_489_cov_1.784091_g72545_i0	NA	scaff_00764	NA	NA
tr2_NODE_124176_length_489_cov_1.777273_g72546_i0	NA	scaff_01318	NA	NA
tr2_NODE_124177_length_489_cov_1.763636_g72547_i0	NA	g28101	NA	NA
tr2_NODE_124178_length_489_cov_1.743182_g72548_i0	NA	scaff_00168	NA	NA
tr2_NODE_124179_length_489_cov_1.711364_g72549_i0	NA	g32206	NA	NA
tr2_NODE_12418_length_5057_cov_4360.224042_g2763_i2	IPR000990 Innexin	g26505	0.550243	0.274658
tr2_NODE_124180_length_489_cov_1.684091_g72550_i0	IPR014873 Voltage-dependent calcium channel, alpha-1 subunit, IQ domain	NA	NA	NA
tr2_NODE_124181_length_489_cov_1.679545_g72551_i0	NA	scaff_00429	NA	NA
tr2_NODE_124182_length_489_cov_1.665909_g72552_i0	NA	scaff_00011,scaff_03784	NA	NA
tr2_NODE_124183_length_489_cov_1.627273_g72553_i0	NA	NA	NA	NA
tr2_NODE_124184_length_489_cov_1.618182_g72554_i0	NA	NA	NA	NA
tr2_NODE_124185_length_489_cov_1.606818_g72555_i0	NA	scaff_01143	NA	NA
tr2_NODE_124186_length_489_cov_1.604545_g72556_i0	IPR000092 Polyprenyl synthetase	NA	NA	NA
tr2_NODE_124187_length_489_cov_1.586364_g72557_i0	NA	scaff_00187	NA	NA
tr2_NODE_124188_length_489_cov_1.586364_g72558_i0	NA	scaff_00479	NA	NA
tr2_NODE_124189_length_489_cov_1.584091_g72559_i0	NA	g34720	NA	NA
tr2_NODE_12419_length_5057_cov_2177.073682_g871_i7	IPR019791 Haem peroxidase, animal-type	NA	-0.0907953	0.710015
tr2_NODE_124190_length_489_cov_1.572727_g72560_i0	NA	NA	NA	NA
tr2_NODE_124191_length_489_cov_1.568182_g72561_i0	NA	scaff_00407	NA	NA
tr2_NODE_124192_length_489_cov_1.545455_g72562_i0	NA	scaff_01733	NA	NA
tr2_NODE_124193_length_489_cov_1.543182_g72563_i0	NA	scaff_04986	NA	NA
tr2_NODE_124194_length_489_cov_1.506818_g72564_i0	NA	scaff_00718	NA	NA
tr2_NODE_124195_length_489_cov_1.463636_g72565_i0	NA	scaff_00243	NA	NA
tr2_NODE_124196_length_489_cov_1.440909_g72566_i0	NA	NA	NA	NA
tr2_NODE_124197_length_489_cov_1.420455_g72567_i0	IPR004323 Divalent ion tolerance protein, CutA	NA	NA	NA
tr2_NODE_124198_length_489_cov_1.395455_g72568_i0	NA	NA	NA	NA
tr2_NODE_124199_length_489_cov_1.390909_g72569_i0	NA	scaff_00935	NA	NA
tr2_NODE_1242_length_11296_cov_97.660887_g308_i1	IPR011701 Major facilitator superfamily,IPR000477 Reverse transcriptase domain	NA	1.19481	0.00805854
tr2_NODE_12420_length_5057_cov_593.500599_g378_i4	IPR001487 Bromodomain,IPR001214 SET domain,IPR006560 AWS domain	g27709	-0.383212	0.0426307
tr2_NODE_124200_length_489_cov_1.386364_g72570_i0	NA	scaff_01461	NA	NA
tr2_NODE_124201_length_489_cov_1.361364_g72571_i0	NA	NA	NA	NA
tr2_NODE_124202_length_489_cov_1.359091_g72572_i0	IPR001650 Helicase, C-terminal	NA	NA	NA
tr2_NODE_124203_length_489_cov_1.329545_g72573_i0	NA	scaff_00328	NA	NA
tr2_NODE_124204_length_489_cov_1.290909_g72574_i0	NA	scaff_01961	NA	NA
tr2_NODE_124205_length_489_cov_1.288636_g72575_i0	NA	scaff_15983	NA	NA
tr2_NODE_124206_length_489_cov_1.284091_g72576_i0	NA	NA	NA	NA
tr2_NODE_124207_length_489_cov_1.279545_g72577_i0	IPR008521 Magnesium transporter NIPA	NA	NA	NA
tr2_NODE_124208_length_489_cov_1.263636_g72578_i0	IPR019378 GDP-fucose protein O-fucosyltransferase	NA	NA	NA
tr2_NODE_124209_length_489_cov_1.259091_g72579_i0	IPR005821 Ion transport domain	scaff_02476	NA	NA
tr2_NODE_12421_length_5057_cov_306.427915_g11_i2267	IPR001828 Receptor, ligand binding region,IPR002018 Carboxylesterase, type B	NA	0.458573	0.257185
tr2_NODE_124211_length_489_cov_1.234091_g72581_i0	NA	scaff_00033	NA	NA
tr2_NODE_124212_length_489_cov_1.204545_g72582_i0	NA	NA	NA	NA
tr2_NODE_124213_length_489_cov_1.197727_g72583_i0	NA	NA	NA	NA
tr2_NODE_124214_length_489_cov_1.190909_g72584_i0	NA	scaff_03072	NA	NA
tr2_NODE_124215_length_489_cov_1.177273_g72585_i0	NA	scaff_00078	NA	NA
tr2_NODE_124216_length_489_cov_1.175000_g72586_i0	NA	scaff_00548	NA	NA
tr2_NODE_124217_length_489_cov_1.165909_g72587_i0	NA	scaff_02731	NA	NA
tr2_NODE_124218_length_489_cov_1.159091_g72588_i0	NA	scaff_01551	NA	NA
tr2_NODE_124219_length_489_cov_1.138636_g72589_i0	IPR000477 Reverse transcriptase domain	NA	NA	NA
tr2_NODE_12422_length_5057_cov_178.960663_g1805_i3	NA	NA	-0.254288	0.732427
tr2_NODE_124221_length_489_cov_1.122727_g72591_i0	NA	NA	NA	NA
tr2_NODE_124222_length_489_cov_1.045455_g72592_i0	NA	NA	NA	NA
tr2_NODE_124223_length_489_cov_1.043182_g72593_i0	NA	NA	NA	NA
tr2_NODE_124224_length_489_cov_1.034091_g72594_i0	NA	scaff_00510	NA	NA
tr2_NODE_124226_length_488_cov_1721.143508_g72596_i0	NA	g36159	NA	NA
tr2_NODE_124227_length_488_cov_974.833713_g72597_i0	NA	scaff_01601	NA	NA
tr2_NODE_124228_length_488_cov_960.630979_g72598_i0	IPR000814 TATA-box binding protein	scaff_00212	-0.0678248	0.935861
tr2_NODE_124229_length_488_cov_916.034169_g72599_i0	NA	scaff_02414	0.30948	0.662967
tr2_NODE_12423_length_5057_cov_26.600040_g141_i3	NA	scaff_00967	0.290299	0.776755
tr2_NODE_124230_length_488_cov_741.382688_g72600_i0	NA	g38025	-0.382636	0.247844
tr2_NODE_124231_length_488_cov_572.145786_g72601_i0	NA	scaff_00480	0.408828	0.548288
tr2_NODE_124232_length_488_cov_395.127563_g72602_i0	NA	scaff_01154	NA	NA
tr2_NODE_124233_length_488_cov_293.473804_g72603_i0	NA	scaff_00159	NA	NA
tr2_NODE_124234_length_488_cov_265.482916_g72604_i0	NA	scaff_00336	3.57041	0.0106844
tr2_NODE_124235_length_488_cov_228.287016_g72605_i0	NA	NA	-0.0129041	0.988454
tr2_NODE_124236_length_488_cov_209.628702_g72606_i0	NA	NA	NA	NA
tr2_NODE_124237_length_488_cov_209.225513_g72607_i0	NA	scaff_01569	-0.954646	0.0198873
tr2_NODE_124238_length_488_cov_166.314351_g3308_i28	NA	NA	NA	NA
tr2_NODE_124239_length_488_cov_150.066059_g72608_i0	NA	scaff_00660	NA	NA
tr2_NODE_12424_length_5056_cov_715.062512_g160_i1	IPR001478 PDZ domain,IPR038727 NadR/Ttd14, AAA domain	g30534	0.00202378	0.990141
tr2_NODE_124240_length_488_cov_123.469248_g72609_i0	NA	scaff_01091	NA	NA
tr2_NODE_124241_length_488_cov_68.626424_g11_i7014	IPR002018 Carboxylesterase, type B	g2790	NA	NA
tr2_NODE_124242_length_488_cov_67.615034_g72610_i0	NA	scaff_00762	NA	NA
tr2_NODE_124243_length_488_cov_56.364465_g72611_i0	NA	scaff_03250	NA	NA
tr2_NODE_124244_length_488_cov_55.478360_g72612_i0	NA	NA	NA	NA
tr2_NODE_124246_length_488_cov_46.929385_g72613_i0	NA	scaff_03986	1.57064	0.0316202
tr2_NODE_124247_length_488_cov_41.480638_g72614_i0	NA	scaff_00418	NA	NA
tr2_NODE_124248_length_488_cov_41.025057_g72615_i0	IPR010800 Glycine rich protein	NA	NA	NA
tr2_NODE_124249_length_488_cov_33.353075_g72616_i0	NA	scaff_00184	NA	NA
tr2_NODE_12425_length_5056_cov_298.465349_g3152_i0	IPR013507 DNA mismatch repair protein, S5 domain 2-like,IPR014790 MutL, C-terminal, dimerisation	NA	-0.0323318	0.942359
tr2_NODE_124250_length_488_cov_29.478360_g72617_i0	NA	NA	NA	NA
tr2_NODE_124251_length_488_cov_24.897494_g72618_i0	IPR001752 Kinesin motor domain	g7896	-0.293068	0.864339
tr2_NODE_124252_length_488_cov_20.512528_g72619_i0	NA	scaff_02631	NA	NA
tr2_NODE_124253_length_488_cov_19.621868_g72620_i0	NA	NA	NA	NA
tr2_NODE_124254_length_488_cov_16.808656_g72621_i0	NA	NA	NA	NA
tr2_NODE_124255_length_488_cov_15.082005_g72622_i0	NA	NA	NA	NA
tr2_NODE_124256_length_488_cov_11.665148_g72623_i0	NA	scaff_00020	NA	NA
tr2_NODE_124257_length_488_cov_9.157175_g72624_i0	NA	scaff_00229	NA	NA
tr2_NODE_124258_length_488_cov_8.141230_g72625_i0	NA	scaff_01480	NA	NA
tr2_NODE_124259_length_488_cov_7.471526_g72626_i0	NA	g39976	NA	NA
tr2_NODE_12426_length_5056_cov_166.547633_g1173_i2	IPR000719 Protein kinase domain	g33575	-1.23941	0.0002427
tr2_NODE_124260_length_488_cov_7.373576_g72627_i0	NA	g7404	NA	NA
tr2_NODE_124261_length_488_cov_6.945330_g72628_i0	NA	scaff_09083	NA	NA
tr2_NODE_124262_length_488_cov_6.658314_g72629_i0	NA	scaff_02046	NA	NA
tr2_NODE_124264_length_488_cov_6.302961_g72631_i0	NA	g3734	NA	NA
tr2_NODE_124266_length_488_cov_6.189066_g72633_i0	NA	scaff_05992	NA	NA
tr2_NODE_124267_length_488_cov_6.082005_g72634_i0	NA	scaff_01317	NA	NA
tr2_NODE_124268_length_488_cov_5.567198_g72635_i0	NA	NA	NA	NA
tr2_NODE_124269_length_488_cov_5.562642_g72636_i0	NA	scaff_00724	NA	NA
tr2_NODE_12427_length_5055_cov_31887.293448_g2051_i3	IPR000795 Translational (tr)-type GTP-binding domain,IPR005517 Translation elongation factor EFG/EF2, domain IV,IPR004161 Translation elongation factor EFTu-like, domain 2,IPR000640 Elongation factor EFG, domain V-like,IPR041095 Elongation Factor G, domain II	NA	0.232339	0.187249
tr2_NODE_124270_length_488_cov_5.496583_g72637_i0	NA	NA	NA	NA
tr2_NODE_124272_length_488_cov_5.184510_g72639_i0	NA	scaff_02614	NA	NA
tr2_NODE_124274_length_488_cov_4.863326_g72641_i0	NA	scaff_00371	NA	NA
tr2_NODE_124275_length_488_cov_4.587699_g72642_i0	IPR009038 GOLD domain	NA	NA	NA
tr2_NODE_124276_length_488_cov_4.075171_g62417_i1	NA	NA	NA	NA
tr2_NODE_124277_length_488_cov_3.954442_g72643_i0	NA	NA	NA	NA
tr2_NODE_124278_length_488_cov_3.881549_g72644_i0	NA	scaff_02523	NA	NA
tr2_NODE_124279_length_488_cov_3.808656_g72645_i0	NA	g27347	NA	NA
tr2_NODE_12428_length_5055_cov_2231.700959_g859_i1	IPR001611 Leucine-rich repeat	NA	-0.550033	0.128791
tr2_NODE_124280_length_488_cov_3.783599_g72646_i0	NA	scaff_00087	NA	NA
tr2_NODE_124281_length_488_cov_3.715262_g72647_i0	IPR001163 LSM domain, eukaryotic/archaea-type	NA	NA	NA
tr2_NODE_124282_length_488_cov_3.674260_g72648_i0	NA	NA	NA	NA
tr2_NODE_124283_length_488_cov_3.651481_g72649_i0	NA	scaff_00564	NA	NA
tr2_NODE_124284_length_488_cov_3.567198_g72650_i0	NA	scaff_01505	NA	NA
tr2_NODE_124285_length_488_cov_3.496583_g72651_i0	NA	scaff_01548	NA	NA
tr2_NODE_124286_length_488_cov_3.419134_g72652_i0	NA	scaff_00216	NA	NA
tr2_NODE_124287_length_488_cov_3.405467_g72653_i0	NA	scaff_04649	NA	NA
tr2_NODE_124288_length_488_cov_3.145786_g72654_i0	NA	NA	NA	NA
tr2_NODE_124289_length_488_cov_3.072893_g72655_i0	NA	scaff_01633	NA	NA
tr2_NODE_12429_length_5055_cov_522.761087_g3149_i1	IPR013947 Mediator complex, subunit Med14	NA	-0.328521	0.0173509
tr2_NODE_124290_length_488_cov_2.984055_g72656_i0	NA	scaff_00702	NA	NA
tr2_NODE_124291_length_488_cov_2.911162_g72657_i0	NA	scaff_01847	NA	NA
tr2_NODE_124292_length_488_cov_2.906606_g72658_i0	NA	scaff_00644	NA	NA
tr2_NODE_124293_length_488_cov_2.897494_g72659_i0	NA	g4609	NA	NA
tr2_NODE_124294_length_488_cov_2.872437_g72660_i0	NA	NA	NA	NA
tr2_NODE_124295_length_488_cov_2.867882_g72661_i0	NA	scaff_01713	NA	NA
tr2_NODE_124296_length_488_cov_2.797267_g72662_i0	NA	NA	NA	NA
tr2_NODE_124297_length_488_cov_2.765376_g72663_i0	NA	NA	NA	NA
tr2_NODE_124298_length_488_cov_2.760820_g72664_i0	NA	NA	NA	NA
tr2_NODE_124299_length_488_cov_2.753986_g72665_i0	NA	NA	NA	NA
tr2_NODE_1243_length_11291_cov_599.566892_g321_i0	IPR013087 Zinc finger C2H2-type	NA	-0.402611	0.0080345
tr2_NODE_12430_length_5055_cov_479.768078_g3153_i0	IPR000560 Histidine phosphatase superfamily, clade-2	scaff_00040	0.773636	0.00110459
tr2_NODE_124300_length_488_cov_2.726651_g72666_i0	NA	scaff_00124	NA	NA
tr2_NODE_124301_length_488_cov_2.701595_g72667_i0	NA	scaff_00078	NA	NA
tr2_NODE_124302_length_488_cov_2.674260_g72668_i0	NA	scaff_00984	NA	NA
tr2_NODE_124303_length_488_cov_2.610478_g72669_i0	NA	NA	NA	NA
tr2_NODE_124304_length_488_cov_2.596811_g72670_i0	IPR007242 Ubiquitin-like protein Atg12	NA	NA	NA
tr2_NODE_124305_length_488_cov_2.569476_g72671_i0	NA	scaff_00664	NA	NA
tr2_NODE_124306_length_488_cov_2.517084_g72672_i0	NA	NA	NA	NA
tr2_NODE_124307_length_488_cov_2.466970_g72673_i0	NA	NA	NA	NA
tr2_NODE_124308_length_488_cov_2.437358_g72674_i0	NA	scaff_02555	NA	NA
tr2_NODE_124309_length_488_cov_2.366743_g72675_i0	NA	g39671	NA	NA
tr2_NODE_12431_length_5055_cov_477.505993_g3154_i0	IPR002110 Ankyrin repeat,IPR002641 Patatin-like phospholipase domain	NA	-0.0507533	0.828711
tr2_NODE_124310_length_488_cov_2.355353_g72676_i0	NA	scaff_00689	NA	NA
tr2_NODE_124311_length_488_cov_2.355353_g72677_i0	NA	scaff_00187	NA	NA
tr2_NODE_124312_length_488_cov_2.346241_g72678_i0	NA	NA	NA	NA
tr2_NODE_124313_length_488_cov_2.314351_g72679_i0	NA	scaff_00153	NA	NA
tr2_NODE_124314_length_488_cov_2.211845_g72680_i0	NA	g31446	NA	NA
tr2_NODE_124315_length_488_cov_2.205011_g72681_i0	NA	scaff_03734	NA	NA
tr2_NODE_124316_length_488_cov_2.177677_g72682_i0	NA	g16743	NA	NA
tr2_NODE_124317_length_488_cov_2.120729_g72683_i0	IPR010849 Gonadal family	NA	NA	NA
tr2_NODE_124318_length_488_cov_2.104784_g72684_i0	NA	scaff_01353	NA	NA
tr2_NODE_12432_length_5055_cov_105.692169_g3155_i0	IPR005828 Major facilitator, sugar transporter-like	g28893	1.96549	0.00785458
tr2_NODE_124320_length_488_cov_2.091116_g72686_i0	NA	NA	NA	NA
tr2_NODE_124321_length_488_cov_2.084282_g72687_i0	NA	NA	NA	NA
tr2_NODE_124322_length_488_cov_2.068337_g72688_i0	NA	scaff_00658	NA	NA
tr2_NODE_124323_length_488_cov_2.029613_g72689_i0	NA	scaff_00872	NA	NA
tr2_NODE_124324_length_488_cov_2.025057_g72690_i0	NA	scaff_01739	NA	NA
tr2_NODE_124325_length_488_cov_2.013667_g72691_i0	NA	scaff_00069	NA	NA
tr2_NODE_124326_length_488_cov_1.997722_g72692_i0	NA	scaff_00406	NA	NA
tr2_NODE_124327_length_488_cov_1.995444_g72693_i0	NA	NA	NA	NA
tr2_NODE_124328_length_488_cov_1.979499_g72694_i0	IPR007512 MICOS complex subunit Mic10	NA	NA	NA
tr2_NODE_124329_length_488_cov_1.968109_g72695_i0	NA	g6843	NA	NA
tr2_NODE_12433_length_5054_cov_1152.710889_g3030_i1	IPR006222 Aminomethyltransferase, folate-binding domain,IPR013977 Glycine cleavage T-protein, C-terminal barrel domain,IPR032503 FAD dependent oxidoreductase, central domain,IPR006076 FAD dependent oxidoreductase,IPR000504 RNA recognition motif domain,IPR022023 U1 small nuclear ribonucleoprotein of 70kDa N-terminal	g34686	0.0814616	0.504824
tr2_NODE_124330_length_488_cov_1.963554_g72696_i0	NA	scaff_00127	NA	NA
tr2_NODE_124331_length_488_cov_1.886105_g72697_i0	NA	g29337	NA	NA
tr2_NODE_124332_length_488_cov_1.861048_g72698_i0	NA	scaff_00639	NA	NA
tr2_NODE_124333_length_488_cov_1.856492_g72699_i0	NA	scaff_00089	NA	NA
tr2_NODE_124334_length_488_cov_1.851936_g72700_i0	NA	scaff_01078	NA	NA
tr2_NODE_124335_length_488_cov_1.842825_g72701_i0	NA	g29254	NA	NA
tr2_NODE_124336_length_488_cov_1.842825_g72702_i0	NA	scaff_00636	NA	NA
tr2_NODE_124337_length_488_cov_1.829157_g72703_i0	NA	scaff_02052	NA	NA
tr2_NODE_124338_length_488_cov_1.815490_g72704_i0	NA	scaff_00258	NA	NA
tr2_NODE_124339_length_488_cov_1.808656_g72705_i0	NA	scaff_00074	NA	NA
tr2_NODE_12434_length_5054_cov_715.556044_g3156_i0	IPR014876 DEK, C-terminal,IPR000340 Dual specificity phosphatase, catalytic domain	NA	-0.375211	0.0120213
tr2_NODE_124340_length_488_cov_1.769932_g72706_i0	NA	scaff_01281	NA	NA
tr2_NODE_124341_length_488_cov_1.733485_g72707_i0	NA	scaff_01315	NA	NA
tr2_NODE_124342_length_488_cov_1.717540_g72708_i0	NA	scaff_01146	NA	NA
tr2_NODE_124343_length_488_cov_1.674260_g72709_i0	IPR001254 Serine proteases, trypsin domain	NA	NA	NA
tr2_NODE_124344_length_488_cov_1.660592_g72710_i0	NA	scaff_01906	NA	NA
tr2_NODE_124345_length_488_cov_1.642369_g72711_i0	NA	scaff_00299	NA	NA
tr2_NODE_124346_length_488_cov_1.626424_g72712_i0	NA	NA	NA	NA
tr2_NODE_124347_length_488_cov_1.594533_g72713_i0	NA	scaff_02824	NA	NA
tr2_NODE_124348_length_488_cov_1.562642_g72714_i0	NA	g31780	NA	NA
tr2_NODE_124349_length_488_cov_1.553531_g72715_i0	NA	NA	NA	NA
tr2_NODE_12435_length_5054_cov_577.585614_g2124_i4	IPR019791 Haem peroxidase, animal-type	NA	-0.0196512	0.954858
tr2_NODE_124351_length_488_cov_1.551253_g72717_i0	NA	NA	NA	NA
tr2_NODE_124352_length_488_cov_1.528474_g72718_i0	NA	NA	NA	NA
tr2_NODE_124353_length_488_cov_1.469248_g72719_i0	NA	NA	NA	NA
tr2_NODE_124354_length_488_cov_1.455581_g72720_i0	NA	scaff_00242	NA	NA
tr2_NODE_124355_length_488_cov_1.451025_g72721_i0	NA	scaff_01423	NA	NA
tr2_NODE_124357_length_488_cov_1.428246_g72723_i0	NA	NA	NA	NA
tr2_NODE_124358_length_488_cov_1.419134_g72724_i0	IPR013766 Thioredoxin domain	NA	NA	NA
tr2_NODE_124359_length_488_cov_1.403189_g72725_i0	NA	NA	NA	NA
tr2_NODE_12436_length_5054_cov_502.040759_g51_i162	IPR011598 Myc-type, basic helix-loop-helix (bHLH) domain,IPR013767 PAS fold	g14363	1.11495	0.00456583
tr2_NODE_124360_length_488_cov_1.398633_g72726_i0	NA	NA	NA	NA
tr2_NODE_124361_length_488_cov_1.382688_g72727_i0	NA	scaff_00052	NA	NA
tr2_NODE_124362_length_488_cov_1.366743_g72728_i0	NA	scaff_00254	NA	NA
tr2_NODE_124363_length_488_cov_1.359909_g72729_i0	NA	scaff_00305,scaff_04127	NA	NA
tr2_NODE_124364_length_488_cov_1.341686_g72730_i0	NA	NA	NA	NA
tr2_NODE_124365_length_488_cov_1.328018_g72731_i0	NA	g37120	NA	NA
tr2_NODE_124366_length_488_cov_1.312073_g72732_i0	NA	NA	NA	NA
tr2_NODE_124367_length_488_cov_1.307517_g72733_i0	NA	scaff_01083	NA	NA
tr2_NODE_124369_length_488_cov_1.255125_g72735_i0	NA	scaff_00181	NA	NA
tr2_NODE_12437_length_5054_cov_375.730070_g3157_i0	IPR041470 Gamma tubulin complex component protein, N-terminal,IPR040457 Gamma tubulin complex component, C-terminal	NA	-0.00415381	0.987247
tr2_NODE_124370_length_488_cov_1.241458_g72736_i0	NA	scaff_00373	NA	NA
tr2_NODE_124371_length_488_cov_1.230068_g72737_i0	NA	scaff_00002	NA	NA
tr2_NODE_124372_length_488_cov_1.225513_g72738_i0	IPR001736 Phospholipase D/Transphosphatidylase	NA	NA	NA
tr2_NODE_124373_length_488_cov_1.223235_g72739_i0	NA	NA	NA	NA
tr2_NODE_124374_length_488_cov_1.211845_g72740_i0	NA	g37578	NA	NA
tr2_NODE_124375_length_488_cov_1.182232_g72741_i0	NA	scaff_00344	NA	NA
tr2_NODE_124376_length_488_cov_1.157175_g72742_i0	IPR016125 Peptidase C15, pyroglutamyl peptidase I-like	NA	NA	NA
tr2_NODE_124377_length_488_cov_1.150342_g72743_i0	NA	NA	NA	NA
tr2_NODE_124378_length_488_cov_1.086560_g72744_i0	NA	NA	NA	NA
tr2_NODE_124379_length_488_cov_1.072893_g72745_i0	NA	scaff_00001	NA	NA
tr2_NODE_12438_length_5054_cov_260.923876_g33_i46	NA	NA	-0.668006	0.499006
tr2_NODE_124380_length_488_cov_1.015945_g72746_i0	NA	NA	NA	NA
tr2_NODE_124381_length_488_cov_1.006834_g72747_i0	NA	NA	NA	NA
tr2_NODE_124382_length_487_cov_79866.447489_g72748_i0	IPR032441 Putative virion membrane protein	NA	-6.04557	0.00553152
tr2_NODE_124384_length_487_cov_2241.554795_g72749_i0	NA	g16226	-0.408623	0.332799
tr2_NODE_124385_length_487_cov_1802.381279_g2883_i8	NA	scaff_10636	-0.193102	0.636422
tr2_NODE_124386_length_487_cov_988.910959_g72750_i0	NA	scaff_01293	0.0489853	0.950216
tr2_NODE_124387_length_487_cov_601.022831_g72751_i0	NA	NA	0.926998	0.223814
tr2_NODE_124388_length_487_cov_558.438356_g72752_i0	IPR018619 Hyccin	g17301	0.450487	0.401357
tr2_NODE_124389_length_487_cov_299.703196_g1522_i11	NA	g33781	1.12088	0.0318983
tr2_NODE_12439_length_5054_cov_36.066134_g3158_i0	NA	scaff_04058	-0.655329	0.518598
tr2_NODE_124390_length_487_cov_276.993151_g72753_i0	NA	NA	4.18849	0.187162
tr2_NODE_124391_length_487_cov_275.098174_g72754_i0	NA	NA	NA	NA
tr2_NODE_124392_length_487_cov_260.958904_g72755_i0	NA	scaff_00034	NA	NA
tr2_NODE_124393_length_487_cov_206.162100_g72756_i0	NA	scaff_04220	-0.028191	0.970262
tr2_NODE_124394_length_487_cov_202.367580_g72757_i0	NA	NA	0.925869	0.69477
tr2_NODE_124395_length_487_cov_133.783105_g72758_i0	NA	scaff_00464	0.414209	0.622731
tr2_NODE_124396_length_487_cov_123.844749_g24733_i2	NA	g34933	-0.25528	0.723477
tr2_NODE_124397_length_487_cov_117.102740_g72759_i0	IPR013126 Heat shock protein 70 family	g38651	NA	NA
tr2_NODE_124398_length_487_cov_112.636986_g72760_i0	NA	NA	NA	NA
tr2_NODE_124399_length_487_cov_81.707763_g72761_i0	NA	NA	NA	NA
tr2_NODE_1244_length_11288_cov_447.686983_g322_i0	IPR000719 Protein kinase domain	NA	0.16262	0.619165
tr2_NODE_12440_length_5054_cov_5.825175_g3159_i0	IPR031325 RHS repeat	NA	NA	NA
tr2_NODE_124400_length_487_cov_56.710046_g72762_i0	NA	g13302	NA	NA
tr2_NODE_124401_length_487_cov_47.867580_g72763_i0	NA	g16488	NA	NA
tr2_NODE_124402_length_487_cov_40.239726_g72764_i0	NA	g33683	NA	NA
tr2_NODE_124403_length_487_cov_39.335616_g72765_i0	NA	NA	1.29457	0.422437
tr2_NODE_124404_length_487_cov_23.378995_g72766_i0	IPR001585 Transaldolase/Fructose-6-phosphate aldolase	NA	NA	NA
tr2_NODE_124406_length_487_cov_21.892694_g72768_i0	NA	NA	1.30343	0.557291
tr2_NODE_124407_length_487_cov_20.216895_g72769_i0	NA	scaff_00900	NA	NA
tr2_NODE_124408_length_487_cov_17.152968_g72770_i0	NA	NA	NA	NA
tr2_NODE_124409_length_487_cov_16.237443_g72771_i0	NA	scaff_01832	NA	NA
tr2_NODE_12441_length_5053_cov_2412.549760_g2884_i1	IPR003619 MAD homology 1, Dwarfin-type	NA	-1.30327	0.000324898
tr2_NODE_124410_length_487_cov_12.175799_g72772_i0	NA	scaff_00232	NA	NA
tr2_NODE_124411_length_487_cov_9.885845_g72773_i0	NA	NA	NA	NA
tr2_NODE_124412_length_487_cov_9.426941_g72774_i0	NA	NA	NA	NA
tr2_NODE_124413_length_487_cov_8.465753_g72775_i0	NA	scaff_00710	NA	NA
tr2_NODE_124415_length_487_cov_8.257991_g72777_i0	NA	NA	NA	NA
tr2_NODE_124416_length_487_cov_7.767123_g72778_i0	NA	NA	NA	NA
tr2_NODE_124417_length_487_cov_7.636986_g33536_i1	NA	NA	NA	NA
tr2_NODE_124418_length_487_cov_6.157534_g72779_i0	NA	scaff_01749	NA	NA
tr2_NODE_12442_length_5053_cov_1344.261191_g3160_i0	IPR003140 Phospholipase/carboxylesterase/thioesterase	NA	0.527265	0.00386405
tr2_NODE_124420_length_487_cov_5.739726_g72781_i0	NA	NA	NA	NA
tr2_NODE_124421_length_487_cov_5.331050_g72782_i0	NA	scaff_00527	NA	NA
tr2_NODE_124422_length_487_cov_5.251142_g72783_i0	NA	scaff_00635	NA	NA
tr2_NODE_124423_length_487_cov_4.863014_g72784_i0	NA	NA	NA	NA
tr2_NODE_124424_length_487_cov_4.787671_g72785_i0	IPR011611 Carbohydrate kinase PfkB	NA	NA	NA
tr2_NODE_124425_length_487_cov_4.769406_g72786_i0	NA	scaff_03092	NA	NA
tr2_NODE_124426_length_487_cov_4.655251_g72787_i0	NA	scaff_00855	NA	NA
tr2_NODE_124427_length_487_cov_4.506849_g72788_i0	NA	scaff_00776	NA	NA
tr2_NODE_124428_length_487_cov_4.328767_g72789_i0	NA	scaff_01480	NA	NA
tr2_NODE_124429_length_487_cov_4.251142_g72790_i0	NA	NA	NA	NA
tr2_NODE_12443_length_5053_cov_923.566347_g660_i5	IPR009081 Phosphopantetheine binding ACP domain,IPR013968 Polyketide synthase, ketoreductase domain,IPR001031 Thioesterase	NA	0.842826	0.282611
tr2_NODE_124430_length_487_cov_4.230594_g72791_i0	IPR005824 KOW,IPR005756 Ribosomal protein L26/L24, eukaryotic/archaeal	NA	NA	NA
tr2_NODE_124431_length_487_cov_4.150685_g72792_i0	NA	scaff_01697	NA	NA
tr2_NODE_124432_length_487_cov_4.011416_g72793_i0	NA	scaff_00172	NA	NA
tr2_NODE_124433_length_487_cov_3.465753_g72794_i0	IPR018108 Mitochondrial substrate/solute carrier	NA	NA	NA
tr2_NODE_124434_length_487_cov_3.447489_g72795_i0	NA	scaff_00801	NA	NA
tr2_NODE_124435_length_487_cov_3.442922_g72796_i0	NA	scaff_00355	NA	NA
tr2_NODE_124436_length_487_cov_3.413242_g72797_i0	NA	NA	NA	NA
tr2_NODE_124437_length_487_cov_3.408676_g72798_i0	NA	g37211,g12366	NA	NA
tr2_NODE_124438_length_487_cov_3.358447_g72799_i0	NA	scaff_06507	NA	NA
tr2_NODE_124439_length_487_cov_3.349315_g72800_i0	NA	NA	NA	NA
tr2_NODE_12444_length_5053_cov_506.234013_g11_i2268	NA	NA	-0.345036	0.268081
tr2_NODE_124441_length_487_cov_3.278539_g72802_i0	NA	NA	NA	NA
tr2_NODE_124442_length_487_cov_3.255708_g72803_i0	NA	scaff_04329	NA	NA
tr2_NODE_124443_length_487_cov_3.198630_g72804_i0	NA	scaff_01477	NA	NA
tr2_NODE_124444_length_487_cov_3.164384_g72805_i0	NA	NA	NA	NA
tr2_NODE_124445_length_487_cov_3.148402_g72806_i0	NA	scaff_00390	NA	NA
tr2_NODE_124446_length_487_cov_3.118721_g72807_i0	NA	scaff_00676	NA	NA
tr2_NODE_124447_length_487_cov_2.942922_g72808_i0	NA	scaff_00332	NA	NA
tr2_NODE_124448_length_487_cov_2.917808_g72809_i0	NA	NA	NA	NA
tr2_NODE_124449_length_487_cov_2.894977_g72810_i0	NA	g1597	NA	NA
tr2_NODE_12445_length_5053_cov_481.453437_g1910_i1	IPR013098 Immunoglobulin I-set	scaff_00037	0.364265	0.172401
tr2_NODE_124450_length_487_cov_2.878995_g72811_i0	NA	scaff_00097	NA	NA
tr2_NODE_124451_length_487_cov_2.844749_g72812_i0	NA	NA	NA	NA
tr2_NODE_124452_length_487_cov_2.817352_g72813_i0	NA	scaff_00962	NA	NA
tr2_NODE_124453_length_487_cov_2.787671_g72814_i0	NA	scaff_00429	NA	NA
tr2_NODE_124454_length_487_cov_2.785388_g72815_i0	NA	NA	NA	NA
tr2_NODE_124455_length_487_cov_2.742009_g72816_i0	NA	scaff_00305	NA	NA
tr2_NODE_124456_length_487_cov_2.737443_g72817_i0	NA	scaff_00410	NA	NA
tr2_NODE_124457_length_487_cov_2.732877_g72818_i0	NA	scaff_00958	NA	NA
tr2_NODE_124458_length_487_cov_2.719178_g72819_i0	IPR018793 Cytochrome c oxidase assembly protein PET191,IPR004130 GPN-loop GTPase	NA	NA	NA
tr2_NODE_124459_length_487_cov_2.643836_g72820_i0	IPR041698 Methyltransferase domain 25	NA	NA	NA
tr2_NODE_12446_length_5053_cov_276.286970_g11_i2269	IPR011701 Major facilitator superfamily	NA	-0.090333	0.773433
tr2_NODE_124460_length_487_cov_2.634703_g72821_i0	NA	NA	NA	NA
tr2_NODE_124461_length_487_cov_2.589041_g72822_i0	NA	NA	NA	NA
tr2_NODE_124462_length_487_cov_2.586758_g72823_i0	NA	scaff_00078	NA	NA
tr2_NODE_124463_length_487_cov_2.559361_g72824_i0	IPR015403 Sec7, C-terminal	NA	NA	NA
tr2_NODE_124464_length_487_cov_2.529680_g72825_i0	NA	NA	NA	NA
tr2_NODE_124466_length_487_cov_2.502283_g72827_i0	NA	NA	NA	NA
tr2_NODE_124467_length_487_cov_2.481735_g72828_i0	NA	scaff_00019	NA	NA
tr2_NODE_124468_length_487_cov_2.372146_g72829_i0	NA	NA	NA	NA
tr2_NODE_124469_length_487_cov_2.365297_g72830_i0	NA	scaff_00277	NA	NA
tr2_NODE_12447_length_5053_cov_253.040767_g2403_i2	IPR013098 Immunoglobulin I-set,IPR013162 CD80-like, immunoglobulin C2-set	NA	-0.371667	0.943071
tr2_NODE_124470_length_487_cov_2.363014_g72831_i0	NA	g39257	NA	NA
tr2_NODE_124471_length_487_cov_2.315068_g72832_i0	NA	scaff_01088	NA	NA
tr2_NODE_124472_length_487_cov_2.305936_g72833_i0	NA	scaff_01428	NA	NA
tr2_NODE_124473_length_487_cov_2.285388_g72834_i0	NA	scaff_00352	NA	NA
tr2_NODE_124474_length_487_cov_2.260274_g72835_i0	NA	NA	NA	NA
tr2_NODE_124475_length_487_cov_2.257991_g72836_i0	NA	scaff_00965	NA	NA
tr2_NODE_124476_length_487_cov_2.228311_g72837_i0	NA	NA	NA	NA
tr2_NODE_124477_length_487_cov_2.212329_g72838_i0	NA	scaff_00165	NA	NA
tr2_NODE_124478_length_487_cov_2.200913_g72839_i0	NA	NA	NA	NA
tr2_NODE_124479_length_487_cov_2.184932_g72840_i0	NA	scaff_02474	NA	NA
tr2_NODE_12448_length_5052_cov_1355.901859_g3161_i0	IPR002791 Damage-control phosphatase ARMT1-like, metal-binding domain,IPR004567 Type II pantothenate kinase	NA	0.908818	9.69e-05
tr2_NODE_124480_length_487_cov_2.166667_g72841_i0	NA	NA	NA	NA
tr2_NODE_124481_length_487_cov_2.157534_g72842_i0	NA	scaff_00080	NA	NA
tr2_NODE_124482_length_487_cov_2.127854_g72843_i0	NA	g28278	NA	NA
tr2_NODE_124483_length_487_cov_2.086758_g72844_i0	NA	NA	NA	NA
tr2_NODE_124484_length_487_cov_2.084475_g72845_i0	NA	g39552	NA	NA
tr2_NODE_124485_length_487_cov_2.068493_g72846_i0	IPR006133 DNA-directed DNA polymerase, family B, exonuclease domain	NA	NA	NA
tr2_NODE_124486_length_487_cov_2.066210_g72847_i0	IPR018980 FERM, C-terminal PH-like domain	NA	NA	NA
tr2_NODE_124487_length_487_cov_2.059361_g72848_i0	NA	NA	NA	NA
tr2_NODE_124488_length_487_cov_2.034247_g72849_i0	NA	scaff_00386	NA	NA
tr2_NODE_124489_length_487_cov_2.018265_g72850_i0	NA	scaff_09053	NA	NA
tr2_NODE_12449_length_5052_cov_1088.637018_g3162_i0	IPR000547 Clathrin, heavy chain/VPS, 7-fold repeat,IPR007810 Pep3/Vps18/deep orange	NA	0.0111918	0.921406
tr2_NODE_124490_length_487_cov_2.015982_g72851_i0	NA	g34029	NA	NA
tr2_NODE_124491_length_487_cov_2.002283_g72852_i0	NA	g33332	NA	NA
tr2_NODE_124492_length_487_cov_1.988584_g72853_i0	NA	scaff_02903	NA	NA
tr2_NODE_124493_length_487_cov_1.970320_g72854_i0	NA	scaff_03902	NA	NA
tr2_NODE_124494_length_487_cov_1.970320_g72855_i0	NA	NA	NA	NA
tr2_NODE_124495_length_487_cov_1.945205_g72856_i0	NA	g24997	NA	NA
tr2_NODE_124496_length_487_cov_1.940639_g72857_i0	NA	scaff_04064	NA	NA
tr2_NODE_124497_length_487_cov_1.920091_g72858_i0	NA	scaff_01789	NA	NA
tr2_NODE_124498_length_487_cov_1.899543_g72859_i0	NA	g9388	NA	NA
tr2_NODE_124499_length_487_cov_1.881279_g72860_i0	NA	scaff_03336	NA	NA
tr2_NODE_1245_length_11288_cov_234.314619_g11_i255	IPR002110 Ankyrin repeat	NA	0.029989	0.927222
tr2_NODE_12450_length_5052_cov_1022.637617_g11_i2270	IPR018121 Seven-in-absentia protein, TRAF-like domain	NA	-0.0410381	0.910252
tr2_NODE_124500_length_487_cov_1.860731_g72861_i0	NA	scaff_01987	NA	NA
tr2_NODE_124501_length_487_cov_1.840183_g72862_i0	NA	scaff_01268	NA	NA
tr2_NODE_124502_length_487_cov_1.837900_g72863_i0	IPR006706 Extensin domain	NA	NA	NA
tr2_NODE_124503_length_487_cov_1.821918_g72864_i0	NA	g23428	NA	NA
tr2_NODE_124504_length_487_cov_1.821918_g72865_i0	IPR011430 Down-regulated-in-metastasis protein	NA	NA	NA
tr2_NODE_124505_length_487_cov_1.805936_g72866_i0	NA	scaff_01495	NA	NA
tr2_NODE_124506_length_487_cov_1.799087_g72867_i0	NA	scaff_00350	NA	NA
tr2_NODE_124507_length_487_cov_1.735160_g72868_i0	NA	scaff_02639	NA	NA
tr2_NODE_124508_length_487_cov_1.714612_g72869_i0	NA	scaff_00891	NA	NA
tr2_NODE_124509_length_487_cov_1.712329_g72870_i0	NA	NA	NA	NA
tr2_NODE_12451_length_5052_cov_622.823306_g3163_i0	NA	NA	-1.23416	0.267998
tr2_NODE_124510_length_487_cov_1.707763_g72871_i0	NA	scaff_00216	NA	NA
tr2_NODE_124511_length_487_cov_1.694064_g72872_i0	NA	scaff_00022	NA	NA
tr2_NODE_124512_length_487_cov_1.671233_g72873_i0	NA	NA	NA	NA
tr2_NODE_124513_length_487_cov_1.664384_g72874_i0	IPR013126 Heat shock protein 70 family,IPR019651 Glutamate dehydrogenase, NAD-specific	NA	NA	NA
tr2_NODE_124514_length_487_cov_1.657534_g72875_i0	IPR005804 Fatty acid desaturase domain	NA	NA	NA
tr2_NODE_124515_length_487_cov_1.650685_g72876_i0	NA	g26896	NA	NA
tr2_NODE_124516_length_487_cov_1.630137_g72877_i0	NA	scaff_00068	NA	NA
tr2_NODE_124517_length_487_cov_1.607306_g72878_i0	NA	NA	NA	NA
tr2_NODE_124518_length_487_cov_1.591324_g72879_i0	IPR000719 Protein kinase domain	NA	NA	NA
tr2_NODE_124519_length_487_cov_1.584475_g72880_i0	NA	scaff_01955	NA	NA
tr2_NODE_12452_length_5052_cov_469.651009_g11_i2271	IPR005135 Endonuclease/exonuclease/phosphatase,IPR000477 Reverse transcriptase domain	NA	0.440762	0.306857
tr2_NODE_124520_length_487_cov_1.579909_g72881_i0	NA	scaff_00149	NA	NA
tr2_NODE_124521_length_487_cov_1.559361_g72882_i0	NA	scaff_00718	NA	NA
tr2_NODE_124522_length_487_cov_1.559361_g72883_i0	NA	NA	NA	NA
tr2_NODE_124523_length_487_cov_1.552511_g72884_i0	NA	scaff_00186	NA	NA
tr2_NODE_124524_length_487_cov_1.536530_g72885_i0	NA	scaff_00095	NA	NA
tr2_NODE_124525_length_487_cov_1.518265_g72886_i0	NA	scaff_00021	NA	NA
tr2_NODE_124526_length_487_cov_1.515982_g72887_i0	NA	scaff_00017	NA	NA
tr2_NODE_124527_length_487_cov_1.504566_g72888_i0	NA	g3811	NA	NA
tr2_NODE_124528_length_487_cov_1.502283_g72889_i0	NA	scaff_00766	NA	NA
tr2_NODE_124529_length_487_cov_1.500000_g72890_i0	NA	scaff_00112	NA	NA
tr2_NODE_12453_length_5052_cov_457.426944_g576_i3	IPR002110 Ankyrin repeat	g26996	-0.548456	0.0183191
tr2_NODE_124530_length_487_cov_1.486301_g72891_i0	IPR027806 Harbinger transposase-derived nuclease domain	scaff_00481	NA	NA
tr2_NODE_124531_length_487_cov_1.486301_g72892_i0	IPR005491 ENT domain	NA	NA	NA
tr2_NODE_124532_length_487_cov_1.481735_g72893_i0	NA	NA	NA	NA
tr2_NODE_124533_length_487_cov_1.456621_g72894_i0	NA	scaff_02443	NA	NA
tr2_NODE_124534_length_487_cov_1.456621_g72895_i0	NA	NA	NA	NA
tr2_NODE_124535_length_487_cov_1.445205_g72896_i0	IPR004853 Sugar phosphate transporter domain	NA	NA	NA
tr2_NODE_124536_length_487_cov_1.431507_g72897_i0	NA	scaff_01668	NA	NA
tr2_NODE_124538_length_487_cov_1.367580_g72899_i0	NA	scaff_03569	NA	NA
tr2_NODE_124539_length_487_cov_1.342466_g72900_i0	NA	NA	NA	NA
tr2_NODE_12454_length_5052_cov_376.921047_g11_i2272	NA	g12862	-1.13281	0.0416628
tr2_NODE_124540_length_487_cov_1.326484_g72901_i0	NA	scaff_01132	NA	NA
tr2_NODE_124541_length_487_cov_1.296804_g72902_i0	NA	scaff_08409	NA	NA
tr2_NODE_124542_length_487_cov_1.276256_g72903_i0	NA	scaff_00456	NA	NA
tr2_NODE_124543_length_487_cov_1.269406_g72904_i0	NA	scaff_00081	NA	NA
tr2_NODE_124544_length_487_cov_1.264840_g72905_i0	NA	scaff_00618	NA	NA
tr2_NODE_124545_length_487_cov_1.253425_g72906_i0	NA	NA	NA	NA
tr2_NODE_124546_length_487_cov_1.248858_g72907_i0	NA	scaff_00381	NA	NA
tr2_NODE_124547_length_487_cov_1.198630_g72908_i0	NA	NA	NA	NA
tr2_NODE_124548_length_487_cov_1.194064_g72909_i0	IPR000159 Ras-associating (RA) domain,IPR001609 Myosin head, motor domain	NA	NA	NA
tr2_NODE_124549_length_487_cov_1.164384_g72910_i0	IPR004038 Ribosomal protein L7Ae/L30e/S12e/Gadd45	NA	NA	NA
tr2_NODE_12455_length_5052_cov_318.394563_g3164_i0	NA	NA	2.63871	0.00445448
tr2_NODE_124551_length_487_cov_1.127854_g72912_i0	NA	scaff_05925	NA	NA
tr2_NODE_124552_length_487_cov_1.052511_g72913_i0	NA	scaff_02885	NA	NA
tr2_NODE_124553_length_487_cov_1.045662_g72914_i0	NA	NA	NA	NA
tr2_NODE_124554_length_487_cov_1.015982_g72915_i0	NA	scaff_00006	NA	NA
tr2_NODE_124555_length_487_cov_1.002283_g72916_i0	IPR000757 Glycoside hydrolase family 16,IPR010713 Xyloglucan endo-transglycosylase, C-terminal	NA	NA	NA
tr2_NODE_124556_length_486_cov_1402.370709_g5756_i6	IPR045063 Dynamin, N-terminal	scaff_03674	-0.157253	0.651236
tr2_NODE_124557_length_486_cov_945.743707_g72917_i0	NA	scaff_01187	NA	NA
tr2_NODE_124558_length_486_cov_706.194508_g72918_i0	NA	g5227	-0.144665	0.772753
tr2_NODE_12456_length_5051_cov_4278.816074_g11_i2273	IPR013087 Zinc finger C2H2-type,IPR031424 Protein quiver	g29302	1.43143	0.000370074
tr2_NODE_124560_length_486_cov_583.881007_g72919_i0	IPR000195 Rab-GTPase-TBC domain	scaff_01195	-0.0520368	0.911078
tr2_NODE_124561_length_486_cov_572.331808_g72920_i0	NA	g24216	0.306808	0.506472
tr2_NODE_124563_length_486_cov_280.437071_g8640_i4	NA	g31326	-0.675283	0.0715174
tr2_NODE_124564_length_486_cov_248.032037_g72922_i0	NA	scaff_00465	NA	NA
tr2_NODE_124565_length_486_cov_225.910755_g72923_i0	NA	NA	NA	NA
tr2_NODE_124566_length_486_cov_155.164760_g72924_i0	NA	NA	0.011764	0.981311
tr2_NODE_124567_length_486_cov_136.176201_g72925_i0	NA	NA	NA	NA
tr2_NODE_124568_length_486_cov_108.061785_g72926_i0	NA	g2529	NA	NA
tr2_NODE_124569_length_486_cov_59.235698_g72927_i0	NA	scaff_00996	NA	NA
tr2_NODE_12457_length_5051_cov_1400.465014_g11_i2274	IPR002159 CD36 family,IPR000504 RNA recognition motif domain,IPR000571 Zinc finger, CCCH-type	NA	-0.102071	0.624232
tr2_NODE_124570_length_486_cov_53.418764_g72928_i0	IPR013818 Lipase	g1028	NA	NA
tr2_NODE_124571_length_486_cov_46.661327_g72929_i0	NA	scaff_00067	NA	NA
tr2_NODE_124572_length_486_cov_37.025172_g72930_i0	NA	scaff_00460,scaff_01571	NA	NA
tr2_NODE_124573_length_486_cov_35.581236_g72931_i0	NA	scaff_00301	0.298348	0.653591
tr2_NODE_124574_length_486_cov_15.075515_g72932_i0	NA	scaff_01455	NA	NA
tr2_NODE_124575_length_486_cov_14.773455_g72933_i0	NA	NA	NA	NA
tr2_NODE_124576_length_486_cov_13.704805_g72934_i0	NA	scaff_01391	-0.436178	0.694554
tr2_NODE_124577_length_486_cov_13.203661_g72935_i0	NA	scaff_02394	NA	NA
tr2_NODE_124578_length_486_cov_13.107551_g72936_i0	NA	g33813	NA	NA
tr2_NODE_124579_length_486_cov_12.215103_g72937_i0	NA	NA	NA	NA
tr2_NODE_12458_length_5050_cov_3778.995801_g11_i2275	IPR000048 IQ motif, EF-hand binding site,IPR001609 Myosin head, motor domain,IPR002928 Myosin tail	g27039	-1.59999	3.09e-05
tr2_NODE_124580_length_486_cov_10.947368_g72938_i0	NA	scaff_02859	NA	NA
tr2_NODE_124581_length_486_cov_9.368421_g72939_i0	NA	scaff_01267	NA	NA
tr2_NODE_124582_length_486_cov_7.711670_g72940_i0	NA	scaff_00221	NA	NA
tr2_NODE_124583_length_486_cov_7.043478_g72941_i0	NA	scaff_00047	NA	NA
tr2_NODE_124584_length_486_cov_6.848970_g72942_i0	NA	g23349	NA	NA
tr2_NODE_124585_length_486_cov_5.572082_g72943_i0	NA	g40045	NA	NA
tr2_NODE_124586_length_486_cov_5.512586_g72944_i0	NA	NA	NA	NA
tr2_NODE_124587_length_486_cov_5.366133_g72945_i0	NA	scaff_00008	NA	NA
tr2_NODE_124588_length_486_cov_5.192220_g72946_i0	NA	NA	NA	NA
tr2_NODE_124589_length_486_cov_4.711670_g72947_i0	NA	NA	NA	NA
tr2_NODE_12459_length_5050_cov_634.654069_g60_i28	NA	NA	0.0835247	0.730824
tr2_NODE_124590_length_486_cov_4.695652_g72948_i0	NA	scaff_01736	NA	NA
tr2_NODE_124591_length_486_cov_4.693364_g72949_i0	NA	NA	NA	NA
tr2_NODE_124592_length_486_cov_4.560641_g72950_i0	NA	scaff_00079	NA	NA
tr2_NODE_124593_length_486_cov_4.546911_g72951_i0	NA	scaff_02228	NA	NA
tr2_NODE_124594_length_486_cov_4.508009_g72952_i0	NA	scaff_01444	NA	NA
tr2_NODE_124595_length_486_cov_4.322654_g72953_i0	IPR002683 PsbP, C-terminal	NA	NA	NA
tr2_NODE_124596_length_486_cov_4.265446_g72954_i0	NA	scaff_01272	NA	NA
tr2_NODE_124597_length_486_cov_4.070938_g72955_i0	NA	NA	NA	NA
tr2_NODE_124598_length_486_cov_4.057208_g72956_i0	NA	NA	NA	NA
tr2_NODE_124599_length_486_cov_3.977117_g72957_i0	NA	NA	NA	NA
tr2_NODE_1246_length_11278_cov_579.344465_g11_i256	NA	NA	-0.160325	0.248914
tr2_NODE_12460_length_5050_cov_407.521896_g3165_i0	IPR005135 Endonuclease/exonuclease/phosphatase	NA	0.0759283	0.640604
tr2_NODE_124600_length_486_cov_3.958810_g72958_i0	NA	scaff_00557	NA	NA
tr2_NODE_124601_length_486_cov_3.782609_g72959_i0	NA	NA	NA	NA
tr2_NODE_124602_length_486_cov_3.462243_g72960_i0	IPR025607 Ribosomal protein L5 eukaryotic, C-terminal	NA	NA	NA
tr2_NODE_124603_length_486_cov_3.441648_g72961_i0	NA	NA	NA	NA
tr2_NODE_124604_length_486_cov_3.439359_g72962_i0	NA	scaff_00631	NA	NA
tr2_NODE_124606_length_486_cov_3.421053_g72964_i0	NA	NA	NA	NA
tr2_NODE_124607_length_486_cov_3.400458_g72965_i0	NA	g13135	NA	NA
tr2_NODE_124608_length_486_cov_3.283753_g72966_i0	NA	g24189	NA	NA
tr2_NODE_124609_length_486_cov_3.228833_g72967_i0	NA	NA	NA	NA
tr2_NODE_12461_length_5050_cov_124.747451_g11_i2276	IPR022048 Envelope fusion protein-like	NA	-1.23755	0.0748491
tr2_NODE_124610_length_486_cov_3.219680_g72968_i0	NA	NA	NA	NA
tr2_NODE_124611_length_486_cov_3.210526_g72969_i0	NA	NA	NA	NA
tr2_NODE_124612_length_486_cov_3.148741_g72970_i0	NA	g7631	NA	NA
tr2_NODE_124614_length_486_cov_3.068650_g72972_i0	NA	g12366	NA	NA
tr2_NODE_124615_length_486_cov_2.965675_g72973_i0	IPR015590 Aldehyde dehydrogenase domain	NA	NA	NA
tr2_NODE_124616_length_486_cov_2.949657_g72974_i0	NA	NA	NA	NA
tr2_NODE_124617_length_486_cov_2.931350_g72975_i0	NA	scaff_01168	NA	NA
tr2_NODE_124618_length_486_cov_2.892449_g72976_i0	NA	NA	NA	NA
tr2_NODE_124619_length_486_cov_2.892449_g72977_i0	NA	NA	NA	NA
tr2_NODE_12462_length_5049_cov_458.095400_g3166_i0	IPR022644 Orn/DAP/Arg decarboxylase 2, N-terminal,IPR022643 Orn/DAP/Arg decarboxylase 2, C-terminal	g25249	0.841551	0.0143877
tr2_NODE_124620_length_486_cov_2.851259_g72978_i0	IPR001204 Phosphate transporter	NA	NA	NA
tr2_NODE_124621_length_486_cov_2.842105_g72979_i0	NA	NA	NA	NA
tr2_NODE_124622_length_486_cov_2.807780_g72980_i0	IPR005024 Snf7 family	NA	NA	NA
tr2_NODE_124623_length_486_cov_2.739130_g72981_i0	NA	scaff_01133	NA	NA
tr2_NODE_124624_length_486_cov_2.736842_g72982_i0	NA	scaff_00379	NA	NA
tr2_NODE_124625_length_486_cov_2.659039_g72983_i0	IPR029426 FAM86, N-terminal	NA	NA	NA
tr2_NODE_124626_length_486_cov_2.649886_g72984_i0	IPR005814 Aminotransferase class-III	NA	NA	NA
tr2_NODE_124627_length_486_cov_2.622426_g72985_i0	NA	g9591	NA	NA
tr2_NODE_124628_length_486_cov_2.617849_g72986_i0	NA	g37943	NA	NA
tr2_NODE_124629_length_486_cov_2.597254_g72987_i0	NA	scaff_00074	NA	NA
tr2_NODE_12463_length_5049_cov_58.129600_g39_i114	IPR000210 BTB/POZ domain	NA	-2.00474	0.00665342
tr2_NODE_124630_length_486_cov_2.572082_g72988_i0	NA	NA	NA	NA
tr2_NODE_124631_length_486_cov_2.542334_g72989_i0	NA	scaff_00181	NA	NA
tr2_NODE_124632_length_486_cov_2.540046_g72990_i0	NA	NA	NA	NA
tr2_NODE_124633_length_486_cov_2.540046_g72991_i0	NA	NA	NA	NA
tr2_NODE_124634_length_486_cov_2.535469_g72992_i0	NA	NA	NA	NA
tr2_NODE_124635_length_486_cov_2.489703_g72993_i0	NA	NA	NA	NA
tr2_NODE_124637_length_486_cov_2.432494_g72995_i0	NA	scaff_00209	NA	NA
tr2_NODE_124638_length_486_cov_2.427918_g72996_i0	NA	NA	NA	NA
tr2_NODE_124639_length_486_cov_2.384439_g72997_i0	IPR001841 Zinc finger, RING-type	NA	NA	NA
tr2_NODE_12464_length_5049_cov_19.458800_g3167_i0	NA	scaff_00308	-0.334113	0.776037
tr2_NODE_124640_length_486_cov_2.345538_g72998_i0	NA	NA	NA	NA
tr2_NODE_124641_length_486_cov_2.334096_g72999_i0	NA	scaff_01387	NA	NA
tr2_NODE_124642_length_486_cov_2.329519_g73000_i0	NA	scaff_00826	NA	NA
tr2_NODE_124643_length_486_cov_2.313501_g73001_i0	IPR002490 V-type ATPase, V0 complex, 116kDa subunit family	NA	NA	NA
tr2_NODE_124644_length_486_cov_2.292906_g73002_i0	NA	scaff_01286	NA	NA
tr2_NODE_124645_length_486_cov_2.265446_g73003_i0	NA	scaff_02854	NA	NA
tr2_NODE_124646_length_486_cov_2.263158_g73004_i0	NA	g26613	NA	NA
tr2_NODE_124647_length_486_cov_2.242563_g73005_i0	NA	NA	NA	NA
tr2_NODE_124648_length_486_cov_2.240275_g73006_i0	NA	scaff_00035	NA	NA
tr2_NODE_124649_length_486_cov_2.194508_g73007_i0	NA	scaff_00631	NA	NA
tr2_NODE_12465_length_5048_cov_989.269654_g3168_i0	IPR001661 Glycoside hydrolase, family 37	NA	0.526545	0.0602501
tr2_NODE_124650_length_486_cov_2.189931_g73008_i0	NA	scaff_00606	NA	NA
tr2_NODE_124651_length_486_cov_2.146453_g73009_i0	NA	NA	NA	NA
tr2_NODE_124652_length_486_cov_2.114416_g73010_i0	NA	scaff_00691	NA	NA
tr2_NODE_124653_length_486_cov_2.102975_g73011_i0	NA	scaff_00552	NA	NA
tr2_NODE_124654_length_486_cov_2.091533_g73012_i0	NA	scaff_01736	NA	NA
tr2_NODE_124655_length_486_cov_2.070938_g73013_i0	NA	NA	NA	NA
tr2_NODE_124656_length_486_cov_2.061785_g73014_i0	NA	g22689	NA	NA
tr2_NODE_124657_length_486_cov_2.020595_g73015_i0	IPR041367 E3 ligase, CCCH-type zinc finger	NA	NA	NA
tr2_NODE_124658_length_486_cov_2.002288_g73016_i0	NA	NA	NA	NA
tr2_NODE_124659_length_486_cov_1.995423_g73017_i0	NA	g12404	NA	NA
tr2_NODE_12466_length_5048_cov_875.173635_g757_i3	IPR008145 Guanylate kinase/L-type calcium channel beta subunit,IPR001478 PDZ domain,IPR001452 SH3 domain	NA	-0.966341	0.00178274
tr2_NODE_124661_length_486_cov_1.967963_g73019_i0	NA	scaff_00500	NA	NA
tr2_NODE_124662_length_486_cov_1.924485_g73020_i0	NA	scaff_03418	NA	NA
tr2_NODE_124663_length_486_cov_1.908467_g73021_i0	NA	scaff_00010	NA	NA
tr2_NODE_124664_length_486_cov_1.890160_g73022_i0	IPR004856 Glycosyl transferase, ALG6/ALG8	NA	NA	NA
tr2_NODE_124665_length_486_cov_1.883295_g73023_i0	IPR001357 BRCT domain	NA	NA	NA
tr2_NODE_124666_length_486_cov_1.881007_g73024_i0	NA	scaff_00142	NA	NA
tr2_NODE_124667_length_486_cov_1.869565_g73025_i0	NA	NA	NA	NA
tr2_NODE_124668_length_486_cov_1.860412_g73026_i0	NA	scaff_01901	NA	NA
tr2_NODE_124669_length_486_cov_1.855835_g73027_i0	IPR044034 Nascent polypeptide-associated complex subunit alpha-like, UBA domain	NA	NA	NA
tr2_NODE_12467_length_5048_cov_102.774955_g1006_i3	NA	g10815	-1.28926	0.0257683
tr2_NODE_124670_length_486_cov_1.844394_g73028_i0	NA	NA	NA	NA
tr2_NODE_124671_length_486_cov_1.839817_g73029_i0	NA	NA	NA	NA
tr2_NODE_124672_length_486_cov_1.828375_g73030_i0	NA	scaff_00527	NA	NA
tr2_NODE_124673_length_486_cov_1.816934_g73031_i0	NA	scaff_00865	NA	NA
tr2_NODE_124674_length_486_cov_1.803204_g73032_i0	NA	scaff_00559	NA	NA
tr2_NODE_124675_length_486_cov_1.803204_g73033_i0	NA	scaff_00399	NA	NA
tr2_NODE_124676_length_486_cov_1.773455_g73034_i0	IPR004837 Sodium/calcium exchanger membrane region	NA	NA	NA
tr2_NODE_124677_length_486_cov_1.771167_g73035_i0	NA	scaff_00095	NA	NA
tr2_NODE_124678_length_486_cov_1.766590_g73036_i0	NA	NA	NA	NA
tr2_NODE_124679_length_486_cov_1.748284_g73037_i0	NA	scaff_00582	NA	NA
tr2_NODE_12468_length_5048_cov_101.326265_g3169_i0	IPR006029 Neurotransmitter-gated ion-channel transmembrane domain,IPR006202 Neurotransmitter-gated ion-channel ligand-binding domain	NA	1.16515	0.0486714
tr2_NODE_124680_length_486_cov_1.734554_g73038_i0	NA	scaff_00935	NA	NA
tr2_NODE_124681_length_486_cov_1.734554_g73039_i0	NA	scaff_04956	NA	NA
tr2_NODE_124682_length_486_cov_1.716247_g73040_i0	NA	g30140	NA	NA
tr2_NODE_124683_length_486_cov_1.702517_g73041_i0	NA	scaff_00952	NA	NA
tr2_NODE_124684_length_486_cov_1.695652_g73042_i0	NA	NA	NA	NA
tr2_NODE_124685_length_486_cov_1.659039_g73043_i0	NA	scaff_00538	NA	NA
tr2_NODE_124686_length_486_cov_1.654462_g73044_i0	NA	scaff_07016	NA	NA
tr2_NODE_124687_length_486_cov_1.654462_g73045_i0	NA	scaff_00060	NA	NA
tr2_NODE_124688_length_486_cov_1.649886_g73046_i0	IPR000535 Major sperm protein (MSP) domain	NA	NA	NA
tr2_NODE_124689_length_486_cov_1.643021_g73047_i0	IPR001128 Cytochrome P450	NA	NA	NA
tr2_NODE_12469_length_5047_cov_5897.673069_g55_i17	IPR017868 Filamin/ABP280 repeat-like	NA	-0.21411	0.0549859
tr2_NODE_124690_length_486_cov_1.640732_g73048_i0	NA	scaff_00185	NA	NA
tr2_NODE_124691_length_486_cov_1.610984_g73049_i0	NA	scaff_00271	NA	NA
tr2_NODE_124692_length_486_cov_1.581236_g73050_i0	NA	scaff_00454	NA	NA
tr2_NODE_124693_length_486_cov_1.535469_g73051_i0	NA	scaff_01888	NA	NA
tr2_NODE_124694_length_486_cov_1.508009_g73052_i0	NA	NA	NA	NA
tr2_NODE_124695_length_486_cov_1.505721_g73053_i0	IPR018713 ER-bound oxygenase mpaB/mpaB'/Rubber oxygenase, catalytic domain	NA	NA	NA
tr2_NODE_124696_length_486_cov_1.503432_g73054_i0	NA	scaff_02272	NA	NA
tr2_NODE_124697_length_486_cov_1.453089_g73055_i0	NA	scaff_01467	NA	NA
tr2_NODE_124698_length_486_cov_1.441648_g73056_i0	NA	scaff_00759	NA	NA
tr2_NODE_124699_length_486_cov_1.439359_g73057_i0	NA	scaff_01453	NA	NA
tr2_NODE_1247_length_11278_cov_32.967940_g323_i0	NA	NA	-3.66486	0.114631
tr2_NODE_12470_length_5047_cov_2305.935374_g3170_i0	IPR011598 Myc-type, basic helix-loop-helix (bHLH) domain	NA	1.15345	0.000347832
tr2_NODE_124700_length_486_cov_1.411899_g73058_i0	NA	NA	NA	NA
tr2_NODE_124701_length_486_cov_1.384439_g73059_i0	NA	scaff_00036	NA	NA
tr2_NODE_124702_length_486_cov_1.379863_g73060_i0	NA	scaff_03023	NA	NA
tr2_NODE_124703_length_486_cov_1.379863_g73061_i0	NA	scaff_00860	NA	NA
tr2_NODE_124704_length_486_cov_1.363844_g73062_i0	IPR019412 Inclusion body clearance protein Iml2/Tetratricopeptide repeat protein 39	NA	NA	NA
tr2_NODE_124705_length_486_cov_1.354691_g73063_i0	NA	scaff_00668	NA	NA
tr2_NODE_124706_length_486_cov_1.347826_g73064_i0	NA	scaff_00132	NA	NA
tr2_NODE_124707_length_486_cov_1.334096_g73065_i0	NA	scaff_00865	NA	NA
tr2_NODE_124708_length_486_cov_1.334096_g73066_i0	NA	scaff_00084	NA	NA
tr2_NODE_124709_length_486_cov_1.299771_g73067_i0	NA	scaff_00465	NA	NA
tr2_NODE_12471_length_5047_cov_226.423369_g11_i2277	IPR013098 Immunoglobulin I-set,IPR013151 Immunoglobulin	NA	-0.293536	0.57083
tr2_NODE_124710_length_486_cov_1.267735_g73068_i0	NA	NA	NA	NA
tr2_NODE_124711_length_486_cov_1.210526_g73069_i0	NA	scaff_01855	NA	NA
tr2_NODE_124712_length_486_cov_1.169336_g73070_i0	IPR007886 Alanine dehydrogenase/pyridine nucleotide transhydrogenase, N-terminal	NA	NA	NA
tr2_NODE_124713_length_486_cov_1.155606_g73071_i0	NA	scaff_00004	NA	NA
tr2_NODE_124714_length_486_cov_1.121281_g73072_i0	NA	NA	NA	NA
tr2_NODE_124715_length_486_cov_1.050343_g73073_i0	IPR000897 Signal recognition particle, SRP54 subunit, GTPase domain	NA	NA	NA
tr2_NODE_124716_length_486_cov_1.036613_g73074_i0	NA	g5207	NA	NA
tr2_NODE_124717_length_486_cov_1.018307_g73075_i0	NA	NA	NA	NA
tr2_NODE_124718_length_485_cov_920783.635321_g73076_i0	NA	NA	-9.55959	0.017652
tr2_NODE_124719_length_485_cov_847275.417431_g73077_i0	NA	NA	-8.89743	0.0139084
tr2_NODE_12472_length_5047_cov_109.569228_g1157_i2	IPR014043 Acyl transferase,IPR020807 Polyketide synthase, dehydratase domain,IPR013968 Polyketide synthase, ketoreductase domain,IPR009081 Phosphopantetheine binding ACP domain	NA	0.59412	0.292127
tr2_NODE_124720_length_485_cov_6022.997706_g105_i30	NA	g33211	0.304458	0.434966
tr2_NODE_124721_length_485_cov_1382.676606_g73078_i0	NA	g3648	NA	NA
tr2_NODE_124722_length_485_cov_585.729358_g73079_i0	NA	scaff_04109	NA	NA
tr2_NODE_124723_length_485_cov_576.862385_g73080_i0	NA	scaff_04109	NA	NA
tr2_NODE_124724_length_485_cov_568.000000_g73081_i0	NA	scaff_04109	NA	NA
tr2_NODE_124725_length_485_cov_560.961009_g73082_i0	NA	NA	2.83583	0.00759563
tr2_NODE_124726_length_485_cov_543.194954_g73083_i0	NA	NA	-2.32923	0.00214854
tr2_NODE_124727_length_485_cov_365.566514_g73084_i0	IPR021394 Mediator complex, subunit Med25, PTOV domain	NA	NA	NA
tr2_NODE_124728_length_485_cov_362.417431_g73085_i0	NA	NA	NA	NA
tr2_NODE_124729_length_485_cov_361.621560_g73086_i0	NA	scaff_00552	NA	NA
tr2_NODE_12473_length_5046_cov_2510.169302_g3083_i1	IPR026627 NADH dehydrogenase [ubiquinone] 1 beta subcomplex subunit 2, animal type,IPR006896 Sec23/Sec24, trunk domain,IPR012990 Sec23/Sec24 beta-sandwich,IPR006895 Zinc finger, Sec23/Sec24-type,IPR006900 Sec23/Sec24, helical domain	NA	0.0636756	0.720376
tr2_NODE_124730_length_485_cov_327.529817_g13140_i5	NA	NA	3.39087	0.0123158
tr2_NODE_124731_length_485_cov_273.947248_g483_i26	NA	g3047	0.354555	0.52254
tr2_NODE_124732_length_485_cov_209.369266_g3819_i7	NA	g21544	-1.26058	0.029011
tr2_NODE_124733_length_485_cov_194.215596_g73087_i0	IPR002942 RNA-binding S4 domain	NA	-6.01819	0.0138739
tr2_NODE_124734_length_485_cov_140.605505_g73088_i0	NA	NA	1.54797	0.448672
tr2_NODE_124735_length_485_cov_137.873853_g73089_i0	NA	scaff_00001	NA	NA
tr2_NODE_124736_length_485_cov_108.467890_g73090_i0	IPR002049 Laminin-type EGF domain	scaff_00606	NA	NA
tr2_NODE_124737_length_485_cov_102.584862_g73091_i0	NA	NA	NA	NA
tr2_NODE_124738_length_485_cov_70.729358_g7586_i4	IPR001148 Alpha carbonic anhydrase domain	g38849	2.51909	0.11878
tr2_NODE_124739_length_485_cov_52.371560_g73092_i0	IPR000504 RNA recognition motif domain	g17051	NA	NA
tr2_NODE_12474_length_5046_cov_2092.600360_g1671_i2	IPR018731 Autophagy-related protein 13, N-terminal	NA	-0.0972651	0.633441
tr2_NODE_124740_length_485_cov_45.619266_g73093_i0	NA	scaff_00386	NA	NA
tr2_NODE_124741_length_485_cov_44.587156_g73094_i0	IPR040676 Domain of unknown function DUF5641	scaff_00976	NA	NA
tr2_NODE_124742_length_485_cov_33.279817_g73095_i0	NA	scaff_00146,scaff_02441	NA	NA
tr2_NODE_124743_length_485_cov_32.107798_g73096_i0	NA	NA	3.53859	0.137997
tr2_NODE_124744_length_485_cov_30.612385_g73097_i0	NA	NA	-3.84239	0.0286651
tr2_NODE_124745_length_485_cov_30.502294_g73098_i0	NA	scaff_00100	NA	NA
tr2_NODE_124746_length_485_cov_16.353211_g73099_i0	NA	NA	NA	NA
tr2_NODE_124747_length_485_cov_15.637615_g73100_i0	IPR034884 Mitochondrial cytochrome c oxidase subunit VIc/VIIs	NA	NA	NA
tr2_NODE_124748_length_485_cov_15.309633_g73101_i0	IPR001245 Serine-threonine/tyrosine-protein kinase, catalytic domain	g25845	NA	NA
tr2_NODE_124749_length_485_cov_14.827982_g73102_i0	NA	g7725	NA	NA
tr2_NODE_12475_length_5046_cov_1045.465679_g11_i2278	IPR011701 Major facilitator superfamily	NA	NA	NA
tr2_NODE_124750_length_485_cov_11.075688_g73103_i0	NA	g10763	NA	NA
tr2_NODE_124751_length_485_cov_9.644495_g73104_i0	NA	scaff_01516	NA	NA
tr2_NODE_124752_length_485_cov_9.607798_g73105_i0	NA	g27978	NA	NA
tr2_NODE_124754_length_485_cov_6.802752_g73107_i0	NA	NA	NA	NA
tr2_NODE_124755_length_485_cov_6.208716_g73108_i0	NA	NA	NA	NA
tr2_NODE_124756_length_485_cov_5.837156_g73109_i0	IPR001569 Ribosomal protein L37e	NA	NA	NA
tr2_NODE_124757_length_485_cov_5.577982_g73110_i0	NA	NA	NA	NA
tr2_NODE_124758_length_485_cov_5.575688_g73111_i0	NA	scaff_00589	NA	NA
tr2_NODE_124759_length_485_cov_5.568807_g73112_i0	NA	NA	NA	NA
tr2_NODE_12476_length_5046_cov_877.449069_g3072_i1	IPR019530 Intra-flagellar transport protein 57,IPR025202 Phospholipase D-like domain,IPR018865 Serine-threonine protein kinase 19	g27123	0.725434	0.00495037
tr2_NODE_124760_length_485_cov_5.295872_g73113_i0	NA	scaff_01109	NA	NA
tr2_NODE_124761_length_485_cov_5.261468_g73114_i0	NA	scaff_01568	NA	NA
tr2_NODE_124762_length_485_cov_5.013761_g73115_i0	NA	scaff_01597	NA	NA
tr2_NODE_124763_length_485_cov_5.011468_g73116_i0	NA	scaff_09171	NA	NA
tr2_NODE_124764_length_485_cov_4.738532_g73117_i0	NA	NA	NA	NA
tr2_NODE_124765_length_485_cov_4.699541_g73118_i0	IPR002848 Translin family	NA	NA	NA
tr2_NODE_124766_length_485_cov_4.311927_g73119_i0	NA	scaff_01471	NA	NA
tr2_NODE_124767_length_485_cov_4.307339_g73120_i0	NA	g39976	NA	NA
tr2_NODE_124768_length_485_cov_4.220183_g73121_i0	NA	scaff_00192	NA	NA
tr2_NODE_124769_length_485_cov_4.048165_g73122_i0	NA	scaff_00254	NA	NA
tr2_NODE_12477_length_5046_cov_849.412447_g2946_i1	IPR006047 Glycosyl hydrolase, family 13, catalytic domain	g31549	2.22122	0.132487
tr2_NODE_124770_length_485_cov_3.889908_g73123_i0	NA	NA	NA	NA
tr2_NODE_124771_length_485_cov_3.795872_g73124_i0	NA	scaff_00045	NA	NA
tr2_NODE_124772_length_485_cov_3.674312_g73125_i0	NA	scaff_00383	NA	NA
tr2_NODE_124773_length_485_cov_3.360092_g73126_i0	NA	scaff_00445	NA	NA
tr2_NODE_124774_length_485_cov_3.348624_g73127_i0	NA	g29053	NA	NA
tr2_NODE_124776_length_485_cov_3.139908_g73129_i0	NA	NA	NA	NA
tr2_NODE_124777_length_485_cov_3.103211_g73130_i0	NA	scaff_00221	NA	NA
tr2_NODE_124778_length_485_cov_3.098624_g73131_i0	NA	NA	NA	NA
tr2_NODE_124779_length_485_cov_3.034404_g73132_i0	NA	scaff_01485	NA	NA
tr2_NODE_12478_length_5046_cov_664.478687_g3003_i2	IPR022049 FAM69, protein-kinase domain,IPR011022 Arrestin C-terminal-like domain,IPR011021 Arrestin-like, N-terminal	g23198	0.274455	0.155791
tr2_NODE_124780_length_485_cov_3.027523_g73133_i0	IPR002126 Cadherin-like	NA	NA	NA
tr2_NODE_124781_length_485_cov_3.018349_g73134_i0	NA	scaff_01922	NA	NA
tr2_NODE_124782_length_485_cov_2.986239_g73135_i0	NA	NA	NA	NA
tr2_NODE_124783_length_485_cov_2.951835_g73136_i0	NA	NA	NA	NA
tr2_NODE_124784_length_485_cov_2.910550_g73137_i0	NA	scaff_00863	NA	NA
tr2_NODE_124785_length_485_cov_2.910550_g73138_i0	NA	NA	NA	NA
tr2_NODE_124786_length_485_cov_2.823394_g73139_i0	NA	scaff_07649	NA	NA
tr2_NODE_124787_length_485_cov_2.823394_g73140_i0	NA	scaff_00159	NA	NA
tr2_NODE_124788_length_485_cov_2.775229_g73141_i0	NA	scaff_00145	NA	NA
tr2_NODE_124789_length_485_cov_2.674312_g73142_i0	NA	scaff_15892	NA	NA
tr2_NODE_12479_length_5046_cov_453.436262_g11_i2279	IPR011632 Domain of unknown function DUF1601	NA	0.471581	0.01024
tr2_NODE_124790_length_485_cov_2.603211_g73143_i0	NA	NA	NA	NA
tr2_NODE_124791_length_485_cov_2.589450_g73144_i0	NA	NA	NA	NA
tr2_NODE_124792_length_485_cov_2.589450_g73145_i0	IPR001638 Solute-binding protein family 3/N-terminal domain of MltF	NA	NA	NA
tr2_NODE_124793_length_485_cov_2.575688_g73146_i0	NA	NA	NA	NA
tr2_NODE_124794_length_485_cov_2.545872_g73147_i0	NA	NA	NA	NA
tr2_NODE_124795_length_485_cov_2.509174_g73148_i0	IPR001763 Rhodanese-like domain	NA	NA	NA
tr2_NODE_124796_length_485_cov_2.490826_g73149_i0	NA	scaff_04590,scaff_10165	NA	NA
tr2_NODE_124797_length_485_cov_2.486239_g73150_i0	NA	NA	NA	NA
tr2_NODE_124798_length_485_cov_2.479358_g73151_i0	IPR027806 Harbinger transposase-derived nuclease domain	g36339	NA	NA
tr2_NODE_124799_length_485_cov_2.458716_g73152_i0	NA	NA	NA	NA
tr2_NODE_1248_length_11278_cov_12.536112_g324_i0	IPR009738 BAT2, N-terminal	NA	NA	NA
tr2_NODE_12480_length_5046_cov_382.859115_g2189_i6	NA	scaff_00030	-0.0141088	0.960051
tr2_NODE_124800_length_485_cov_2.428899_g73153_i0	NA	g259	NA	NA
tr2_NODE_124801_length_485_cov_2.410550_g73154_i0	NA	scaff_07269	NA	NA
tr2_NODE_124802_length_485_cov_2.396789_g73155_i0	IPR001715 Calponin homology domain	NA	NA	NA
tr2_NODE_124803_length_485_cov_2.369266_g73156_i0	NA	NA	NA	NA
tr2_NODE_124804_length_485_cov_2.357798_g73157_i0	NA	NA	NA	NA
tr2_NODE_124805_length_485_cov_2.348624_g73158_i0	NA	scaff_01877	NA	NA
tr2_NODE_124806_length_485_cov_2.346330_g73159_i0	NA	scaff_01149	NA	NA
tr2_NODE_124807_length_485_cov_2.295872_g73160_i0	NA	scaff_00762	NA	NA
tr2_NODE_124808_length_485_cov_2.277523_g73161_i0	IPR006766 Protein EXORDIUM-like	NA	NA	NA
tr2_NODE_124809_length_485_cov_2.270642_g73162_i0	IPR011607 Methylglyoxal synthase-like domain	NA	NA	NA
tr2_NODE_12481_length_5046_cov_86.843306_g11_i2280	NA	NA	-0.959825	0.24309
tr2_NODE_124810_length_485_cov_2.252294_g73163_i0	NA	scaff_00837	NA	NA
tr2_NODE_124811_length_485_cov_2.247706_g73164_i0	NA	scaff_00542	NA	NA
tr2_NODE_124812_length_485_cov_2.220183_g73165_i0	NA	NA	NA	NA
tr2_NODE_124813_length_485_cov_2.217890_g73166_i0	NA	g33373	NA	NA
tr2_NODE_124814_length_485_cov_2.208716_g73167_i0	IPR001584 Integrase, catalytic core	scaff_00647	NA	NA
tr2_NODE_124815_length_485_cov_2.176606_g73168_i0	IPR002159 CD36 family	NA	NA	NA
tr2_NODE_124816_length_485_cov_2.149083_g73169_i0	NA	g7896	NA	NA
tr2_NODE_124817_length_485_cov_2.142202_g73170_i0	NA	scaff_02180	NA	NA
tr2_NODE_124818_length_485_cov_2.137615_g73171_i0	NA	NA	NA	NA
tr2_NODE_124819_length_485_cov_2.123853_g73172_i0	NA	scaff_15718	NA	NA
tr2_NODE_12482_length_5046_cov_28.958775_g11_i2281	NA	NA	-0.139635	0.755154
tr2_NODE_124820_length_485_cov_2.091743_g73173_i0	NA	NA	NA	NA
tr2_NODE_124821_length_485_cov_2.091743_g73174_i0	NA	scaff_00914	NA	NA
tr2_NODE_124822_length_485_cov_2.075688_g73175_i0	NA	scaff_00365	NA	NA
tr2_NODE_124823_length_485_cov_2.071101_g73176_i0	NA	scaff_00010	NA	NA
tr2_NODE_124824_length_485_cov_2.059633_g73177_i0	NA	g39067	NA	NA
tr2_NODE_124825_length_485_cov_2.032110_g73178_i0	IPR000008 C2 domain	NA	NA	NA
tr2_NODE_124826_length_485_cov_2.016055_g73179_i0	IPR001715 Calponin homology domain	NA	NA	NA
tr2_NODE_124827_length_485_cov_1.956422_g73180_i0	NA	scaff_08627	NA	NA
tr2_NODE_124829_length_485_cov_1.942661_g73182_i0	NA	scaff_00490	NA	NA
tr2_NODE_12483_length_5046_cov_7.951371_g3171_i0	IPR010285 DNA helicase Pif1-like,IPR025476 Helitron helicase-like domain	g13000	-1.45408	0.0496966
tr2_NODE_124830_length_485_cov_1.938073_g73183_i0	NA	g25635	NA	NA
tr2_NODE_124831_length_485_cov_1.922018_g73184_i0	NA	scaff_00248	NA	NA
tr2_NODE_124832_length_485_cov_1.896789_g73185_i0	NA	scaff_01863	NA	NA
tr2_NODE_124833_length_485_cov_1.871560_g73186_i0	IPR001672 Phosphoglucose isomerase (PGI)	NA	NA	NA
tr2_NODE_124834_length_485_cov_1.857798_g73187_i0	NA	scaff_01074	NA	NA
tr2_NODE_124835_length_485_cov_1.846330_g73188_i0	NA	scaff_01770	NA	NA
tr2_NODE_124836_length_485_cov_1.846330_g73189_i0	NA	scaff_01310	NA	NA
tr2_NODE_124837_length_485_cov_1.830275_g73190_i0	NA	scaff_00033	NA	NA
tr2_NODE_124839_length_485_cov_1.805046_g73192_i0	NA	g13595	NA	NA
tr2_NODE_12484_length_5045_cov_1343.148118_g2330_i3	IPR013170 mRNA splicing factor Cwf21 domain,IPR000061 SWAP/Surp,IPR000504 RNA recognition motif domain,IPR006569 CID domain	NA	-0.204167	0.280972
tr2_NODE_124841_length_485_cov_1.775229_g73194_i0	NA	NA	NA	NA
tr2_NODE_124842_length_485_cov_1.775229_g73195_i0	NA	NA	NA	NA
tr2_NODE_124843_length_485_cov_1.775229_g73196_i0	NA	NA	NA	NA
tr2_NODE_124844_length_485_cov_1.766055_g73197_i0	IPR005828 Major facilitator, sugar transporter-like	NA	NA	NA
tr2_NODE_124845_length_485_cov_1.690367_g73198_i0	NA	NA	NA	NA
tr2_NODE_124846_length_485_cov_1.667431_g73199_i0	NA	scaff_00246	NA	NA
tr2_NODE_124847_length_485_cov_1.660550_g73200_i0	NA	NA	NA	NA
tr2_NODE_124849_length_485_cov_1.646789_g73202_i0	IPR011704 ATPase, dynein-related, AAA domain	NA	NA	NA
tr2_NODE_12485_length_5045_cov_788.869496_g3074_i1	IPR001245 Serine-threonine/tyrosine-protein kinase, catalytic domain	NA	-0.502334	0.00537796
tr2_NODE_124850_length_485_cov_1.644495_g73203_i0	NA	g12527	NA	NA
tr2_NODE_124851_length_485_cov_1.623853_g73204_i0	NA	scaff_01882	NA	NA
tr2_NODE_124852_length_485_cov_1.614679_g73205_i0	NA	NA	NA	NA
tr2_NODE_124853_length_485_cov_1.575688_g73206_i0	NA	scaff_00165	NA	NA
tr2_NODE_124854_length_485_cov_1.561927_g73207_i0	IPR001046 NRAMP family	NA	NA	NA
tr2_NODE_124855_length_485_cov_1.552752_g73208_i0	NA	scaff_00149	NA	NA
tr2_NODE_124856_length_485_cov_1.545872_g73209_i0	NA	NA	NA	NA
tr2_NODE_124857_length_485_cov_1.543578_g73210_i0	NA	g7883	NA	NA
tr2_NODE_124858_length_485_cov_1.532110_g73211_i0	NA	NA	NA	NA
tr2_NODE_124859_length_485_cov_1.509174_g73212_i0	NA	NA	NA	NA
tr2_NODE_12486_length_5045_cov_738.163531_g2921_i3	IPR005828 Major facilitator, sugar transporter-like,IPR006612 THAP-type zinc finger,IPR027805 Transposase, Helix-turn-helix domain	g22974	0.199156	0.412454
tr2_NODE_124860_length_485_cov_1.506881_g73213_i0	IPR001938 Thaumatin family	NA	NA	NA
tr2_NODE_124861_length_485_cov_1.502294_g73214_i0	NA	NA	NA	NA
tr2_NODE_124862_length_485_cov_1.461009_g73215_i0	NA	g4491	NA	NA
tr2_NODE_124864_length_485_cov_1.424312_g73217_i0	NA	scaff_02253	NA	NA
tr2_NODE_124865_length_485_cov_1.396789_g73218_i0	NA	scaff_00764	NA	NA
tr2_NODE_124866_length_485_cov_1.385321_g73219_i0	NA	scaff_03504	NA	NA
tr2_NODE_124867_length_485_cov_1.380734_g73220_i0	NA	scaff_00252	NA	NA
tr2_NODE_124868_length_485_cov_1.376147_g73221_i0	NA	scaff_00801	NA	NA
tr2_NODE_124869_length_485_cov_1.376147_g73222_i0	IPR002048 EF-hand domain	NA	NA	NA
tr2_NODE_12487_length_5045_cov_421.035228_g11_i2282	IPR013087 Zinc finger C2H2-type	NA	-0.274668	0.320231
tr2_NODE_124870_length_485_cov_1.371560_g73223_i0	NA	scaff_03027,scaff_03514	NA	NA
tr2_NODE_124871_length_485_cov_1.369266_g73224_i0	NA	g37892	NA	NA
tr2_NODE_124872_length_485_cov_1.348624_g73225_i0	NA	scaff_01284	NA	NA
tr2_NODE_124873_length_485_cov_1.330275_g73226_i0	NA	scaff_05011	NA	NA
tr2_NODE_124874_length_485_cov_1.238532_g73227_i0	NA	g23605	NA	NA
tr2_NODE_124875_length_485_cov_1.233945_g73228_i0	NA	scaff_02645	NA	NA
tr2_NODE_124876_length_485_cov_1.059633_g73229_i0	NA	NA	NA	NA
tr2_NODE_124877_length_485_cov_1.041284_g73230_i0	NA	scaff_01113	NA	NA
tr2_NODE_124878_length_485_cov_1.020642_g73231_i0	NA	NA	NA	NA
tr2_NODE_124879_length_485_cov_1.013761_g73232_i0	NA	NA	NA	NA
tr2_NODE_12488_length_5045_cov_381.260809_g3157_i1	IPR041470 Gamma tubulin complex component protein, N-terminal,IPR040457 Gamma tubulin complex component, C-terminal	NA	-0.0921624	0.591367
tr2_NODE_124881_length_484_cov_2658.294253_g73234_i0	NA	NA	-0.0764726	0.897237
tr2_NODE_124882_length_484_cov_1661.022989_g73235_i0	IPR004827 Basic-leucine zipper domain	scaff_00361	NA	NA
tr2_NODE_124883_length_484_cov_822.163218_g73236_i0	NA	scaff_00044	NA	NA
tr2_NODE_124884_length_484_cov_690.579310_g73237_i0	NA	g23184	0.496548	0.117016
tr2_NODE_124885_length_484_cov_522.062069_g73238_i0	NA	g30414	0.907632	0.333461
tr2_NODE_124886_length_484_cov_438.455172_g73239_i0	NA	scaff_01220	-0.275328	0.715463
tr2_NODE_124887_length_484_cov_408.404598_g73240_i0	IPR045838 DEPDC5 protein, C-terminal	scaff_01271	0.583304	0.155169
tr2_NODE_124888_length_484_cov_288.151724_g1216_i17	NA	scaff_00799	-0.666006	0.255292
tr2_NODE_124889_length_484_cov_281.875862_g73241_i0	IPR027995 Galactosyltransferase, N-terminal,IPR027791 Galactosyltransferase, C-terminal	g38160	0.187379	0.694466
tr2_NODE_12489_length_5044_cov_1678.556557_g2212_i1	IPR031865 Domain of unknown function DUF4757,IPR001781 Zinc finger, LIM-type	g23195	-0.0963347	0.68984
tr2_NODE_124890_length_484_cov_260.514943_g73242_i0	IPR000504 RNA recognition motif domain	scaff_00443	0.990703	0.258918
tr2_NODE_124891_length_484_cov_142.882759_g73243_i0	IPR013149 Alcohol dehydrogenase-like, C-terminal	scaff_00936	NA	NA
tr2_NODE_124892_length_484_cov_106.811494_g73244_i0	NA	scaff_00179	NA	NA
tr2_NODE_124893_length_484_cov_72.880460_g73245_i0	NA	scaff_01730	NA	NA
tr2_NODE_124894_length_484_cov_43.514943_g73246_i0	NA	scaff_04607	NA	NA
tr2_NODE_124895_length_484_cov_32.666667_g73247_i0	NA	scaff_02226	NA	NA
tr2_NODE_124896_length_484_cov_29.117241_g73248_i0	IPR001245 Serine-threonine/tyrosine-protein kinase, catalytic domain	g36076	NA	NA
tr2_NODE_124898_length_484_cov_19.588506_g73250_i0	NA	NA	0.97592	0.307535
tr2_NODE_124899_length_484_cov_17.606897_g73251_i0	NA	scaff_01577	NA	NA
tr2_NODE_1249_length_11274_cov_902.699421_g325_i0	IPR025614 Cell morphogenesis protein N-terminal,IPR029473 Cell morphogenesis central region,IPR025481 Cell morphogenesis protein C-terminal,IPR045842 Protein furry, C-terminal	NA	-0.275376	0.013369
tr2_NODE_12490_length_5044_cov_986.342543_g1596_i2	IPR008014 Glycogen synthase kinase-3 binding protein	NA	0.0401	0.950639
tr2_NODE_124900_length_484_cov_8.843678_g73252_i0	NA	scaff_01069	NA	NA
tr2_NODE_124901_length_484_cov_8.804598_g25298_i1	IPR007484 Peptidase M28	NA	NA	NA
tr2_NODE_124902_length_484_cov_8.533333_g73253_i0	NA	scaff_00791	NA	NA
tr2_NODE_124903_length_484_cov_7.613793_g73254_i0	NA	NA	NA	NA
tr2_NODE_124904_length_484_cov_6.841379_g73255_i0	NA	NA	NA	NA
tr2_NODE_124905_length_484_cov_6.296552_g73256_i0	NA	g26627	NA	NA
tr2_NODE_124906_length_484_cov_6.059770_g73257_i0	NA	g26673	NA	NA
tr2_NODE_124907_length_484_cov_5.742529_g73258_i0	IPR000131 ATP synthase, F1 complex, gamma subunit	NA	NA	NA
tr2_NODE_124908_length_484_cov_5.554023_g73259_i0	NA	NA	NA	NA
tr2_NODE_124909_length_484_cov_5.540230_g73260_i0	NA	scaff_01949	NA	NA
tr2_NODE_12491_length_5044_cov_862.961962_g2694_i3	IPR014797 CKK domain	NA	-0.389669	0.0141343
tr2_NODE_124910_length_484_cov_5.239080_g73261_i0	NA	scaff_00054	NA	NA
tr2_NODE_124912_length_484_cov_4.652874_g73263_i0	NA	NA	NA	NA
tr2_NODE_124913_length_484_cov_4.478161_g73264_i0	IPR002241 Glycoside hydrolase, family 27	NA	NA	NA
tr2_NODE_124914_length_484_cov_4.418391_g73265_i0	NA	scaff_00104	NA	NA
tr2_NODE_124915_length_484_cov_4.370115_g73266_i0	NA	NA	NA	NA
tr2_NODE_124916_length_484_cov_4.144828_g73267_i0	NA	scaff_00046	NA	NA
tr2_NODE_124917_length_484_cov_4.105747_g73268_i0	NA	NA	NA	NA
tr2_NODE_124918_length_484_cov_4.078161_g73269_i0	NA	g1747	NA	NA
tr2_NODE_124919_length_484_cov_3.781609_g73270_i0	NA	scaff_00497	NA	NA
tr2_NODE_12492_length_5044_cov_617.955756_g999_i2	NA	NA	0.0394637	0.9147
tr2_NODE_124920_length_484_cov_3.742529_g73271_i0	NA	NA	NA	NA
tr2_NODE_124921_length_484_cov_3.726437_g73272_i0	NA	scaff_01104	NA	NA
tr2_NODE_124922_length_484_cov_3.622989_g73273_i0	NA	g35185	NA	NA
tr2_NODE_124923_length_484_cov_3.558621_g73274_i0	NA	NA	NA	NA
tr2_NODE_124924_length_484_cov_3.503448_g73275_i0	NA	NA	NA	NA
tr2_NODE_124925_length_484_cov_3.498851_g73276_i0	IPR002562 3'-5' exonuclease domain	g25762	NA	NA
tr2_NODE_124926_length_484_cov_3.445977_g73277_i0	NA	NA	NA	NA
tr2_NODE_124927_length_484_cov_3.395402_g73278_i0	NA	NA	NA	NA
tr2_NODE_124928_length_484_cov_3.365517_g73279_i0	NA	g24706	NA	NA
tr2_NODE_124929_length_484_cov_3.310345_g73280_i0	IPR002319 Phenylalanyl-tRNA synthetase	NA	NA	NA
tr2_NODE_12493_length_5044_cov_300.146547_g3152_i1	IPR014790 MutL, C-terminal, dimerisation,IPR013507 DNA mismatch repair protein, S5 domain 2-like	NA	-0.0414501	0.923819
tr2_NODE_124930_length_484_cov_3.275862_g73281_i0	IPR000131 ATP synthase, F1 complex, gamma subunit	NA	NA	NA
tr2_NODE_124931_length_484_cov_3.245977_g73282_i0	NA	scaff_00274	NA	NA
tr2_NODE_124932_length_484_cov_3.243678_g73283_i0	NA	NA	NA	NA
tr2_NODE_124933_length_484_cov_3.186207_g73284_i0	NA	scaff_01066	NA	NA
tr2_NODE_124934_length_484_cov_3.156322_g73285_i0	NA	scaff_06944	NA	NA
tr2_NODE_124935_length_484_cov_3.149425_g73286_i0	NA	g973	NA	NA
tr2_NODE_124936_length_484_cov_3.082759_g73287_i0	NA	scaff_00224	NA	NA
tr2_NODE_124937_length_484_cov_2.963218_g73288_i0	NA	scaff_00258	NA	NA
tr2_NODE_124938_length_484_cov_2.829885_g73289_i0	NA	NA	NA	NA
tr2_NODE_124939_length_484_cov_2.740230_g73290_i0	NA	g11713	NA	NA
tr2_NODE_12494_length_5044_cov_291.046246_g2321_i4	IPR004944 Cyclin-dependent kinase 5 activator	scaff_02612	0.0500136	0.92054
tr2_NODE_124940_length_484_cov_2.703448_g73291_i0	NA	scaff_02683	NA	NA
tr2_NODE_124941_length_484_cov_2.696552_g73292_i0	NA	scaff_00080	NA	NA
tr2_NODE_124942_length_484_cov_2.645977_g73293_i0	NA	NA	NA	NA
tr2_NODE_124943_length_484_cov_2.583908_g73294_i0	NA	scaff_00975	NA	NA
tr2_NODE_124944_length_484_cov_2.563218_g73295_i0	NA	scaff_03414	NA	NA
tr2_NODE_124945_length_484_cov_2.560920_g73296_i0	NA	NA	NA	NA
tr2_NODE_124946_length_484_cov_2.540230_g73297_i0	NA	NA	NA	NA
tr2_NODE_124947_length_484_cov_2.531034_g73298_i0	IPR000504 RNA recognition motif domain	NA	NA	NA
tr2_NODE_124948_length_484_cov_2.491954_g73299_i0	NA	scaff_01586	NA	NA
tr2_NODE_124949_length_484_cov_2.473563_g73300_i0	NA	scaff_00378	NA	NA
tr2_NODE_12495_length_5044_cov_106.582182_g3169_i1	IPR006029 Neurotransmitter-gated ion-channel transmembrane domain,IPR006202 Neurotransmitter-gated ion-channel ligand-binding domain	NA	1.17727	0.0393433
tr2_NODE_124950_length_484_cov_2.459770_g73301_i0	NA	NA	NA	NA
tr2_NODE_124952_length_484_cov_2.409195_g73303_i0	NA	scaff_00119	NA	NA
tr2_NODE_124953_length_484_cov_2.395402_g73304_i0	NA	scaff_00554	NA	NA
tr2_NODE_124954_length_484_cov_2.386207_g73305_i0	NA	NA	NA	NA
tr2_NODE_124955_length_484_cov_2.383908_g73306_i0	NA	scaff_00406	NA	NA
tr2_NODE_124956_length_484_cov_2.381609_g73307_i0	NA	NA	NA	NA
tr2_NODE_124957_length_484_cov_2.351724_g73308_i0	NA	scaff_01508	NA	NA
tr2_NODE_124958_length_484_cov_2.266667_g73309_i0	IPR001750 NADH:quinone oxidoreductase/Mrp antiporter, membrane subunit	NA	NA	NA
tr2_NODE_124959_length_484_cov_2.264368_g73310_i0	NA	NA	NA	NA
tr2_NODE_12496_length_5044_cov_101.255856_g296_i14	NA	NA	-1.18497	0.00184618
tr2_NODE_124960_length_484_cov_2.259770_g73311_i0	NA	NA	NA	NA
tr2_NODE_124961_length_484_cov_2.218391_g73312_i0	NA	scaff_00873	NA	NA
tr2_NODE_124962_length_484_cov_2.200000_g73313_i0	NA	scaff_08181	NA	NA
tr2_NODE_124963_length_484_cov_2.186207_g73314_i0	NA	NA	NA	NA
tr2_NODE_124964_length_484_cov_2.172414_g73315_i0	NA	scaff_00039	NA	NA
tr2_NODE_124965_length_484_cov_2.163218_g73316_i0	NA	scaff_02595	NA	NA
tr2_NODE_124966_length_484_cov_2.163218_g73317_i0	NA	scaff_00044	NA	NA
tr2_NODE_124967_length_484_cov_2.156322_g73318_i0	NA	scaff_00317	NA	NA
tr2_NODE_124968_length_484_cov_2.147126_g73319_i0	NA	scaff_16252	NA	NA
tr2_NODE_124969_length_484_cov_2.131034_g73320_i0	NA	scaff_01296	NA	NA
tr2_NODE_12497_length_5043_cov_1299.890669_g2990_i1	IPR000261 EH domain	NA	-0.510269	0.00437784
tr2_NODE_124970_length_484_cov_2.114943_g73321_i0	NA	g27723	NA	NA
tr2_NODE_124971_length_484_cov_2.101149_g73322_i0	NA	scaff_00776	NA	NA
tr2_NODE_124972_length_484_cov_2.089655_g73323_i0	NA	scaff_00101	NA	NA
tr2_NODE_124973_length_484_cov_2.089655_g73324_i0	NA	scaff_13240	NA	NA
tr2_NODE_124974_length_484_cov_2.082759_g73325_i0	NA	NA	NA	NA
tr2_NODE_124975_length_484_cov_2.052874_g73326_i0	NA	NA	NA	NA
tr2_NODE_124976_length_484_cov_2.027586_g73327_i0	NA	scaff_15448	NA	NA
tr2_NODE_124977_length_484_cov_2.020690_g73328_i0	NA	NA	NA	NA
tr2_NODE_124978_length_484_cov_1.990805_g73329_i0	NA	NA	NA	NA
tr2_NODE_124979_length_484_cov_1.972414_g73330_i0	NA	scaff_00947	NA	NA
tr2_NODE_12498_length_5043_cov_782.870044_g1215_i7	IPR001190 SRCR domain	NA	-1.09075	0.000285104
tr2_NODE_124980_length_484_cov_1.963218_g73331_i0	NA	scaff_00681	NA	NA
tr2_NODE_124981_length_484_cov_1.951724_g73332_i0	NA	scaff_01502	NA	NA
tr2_NODE_124982_length_484_cov_1.951724_g73333_i0	NA	scaff_06501	NA	NA
tr2_NODE_124983_length_484_cov_1.940230_g73334_i0	NA	scaff_02121	NA	NA
tr2_NODE_124984_length_484_cov_1.937931_g73335_i0	IPR003953 FAD-dependent oxidoreductase 2, FAD binding domain	NA	NA	NA
tr2_NODE_124985_length_484_cov_1.924138_g73336_i0	NA	scaff_04162	NA	NA
tr2_NODE_124986_length_484_cov_1.919540_g73337_i0	NA	scaff_00008	NA	NA
tr2_NODE_124987_length_484_cov_1.903448_g73338_i0	NA	g37127	NA	NA
tr2_NODE_124988_length_484_cov_1.896552_g73339_i0	IPR032790 Glycogen debranching enzyme, C-terminal	NA	NA	NA
tr2_NODE_124989_length_484_cov_1.896552_g73340_i0	NA	scaff_00006	NA	NA
tr2_NODE_12499_length_5043_cov_310.317181_g2810_i1	NA	scaff_00360	0.142061	0.406536
tr2_NODE_124990_length_484_cov_1.885057_g73341_i0	NA	NA	NA	NA
tr2_NODE_124991_length_484_cov_1.880460_g73342_i0	NA	NA	NA	NA
tr2_NODE_124992_length_484_cov_1.816092_g73343_i0	NA	scaff_00728	NA	NA
tr2_NODE_124993_length_484_cov_1.779310_g73344_i0	NA	scaff_00962	NA	NA
tr2_NODE_124994_length_484_cov_1.777011_g73345_i0	NA	scaff_00476	NA	NA
tr2_NODE_124995_length_484_cov_1.774713_g73346_i0	NA	scaff_01041	NA	NA
tr2_NODE_124997_length_484_cov_1.751724_g73348_i0	NA	scaff_01762	NA	NA
tr2_NODE_124998_length_484_cov_1.740230_g73349_i0	NA	scaff_00702	NA	NA
tr2_NODE_124999_length_484_cov_1.705747_g73350_i0	NA	NA	NA	NA
tr2_NODE_125_length_19971_cov_92.661781_g11_i33	IPR041577 Reverse transcriptase/retrotransposon-derived protein, RNase H-like domain,IPR002156 Ribonuclease H domain,IPR000477 Reverse transcriptase domain	NA	-0.211509	0.715226
tr2_NODE_1250_length_11270_cov_968.990197_g11_i257	IPR002110 Ankyrin repeat	NA	-0.107826	0.711614
tr2_NODE_12500_length_5043_cov_140.145775_g3172_i0	IPR013098 Immunoglobulin I-set,IPR003961 Fibronectin type III	NA	-0.264986	0.159941
tr2_NODE_125000_length_484_cov_1.689655_g73351_i0	NA	scaff_01549	NA	NA
tr2_NODE_125001_length_484_cov_1.685057_g73352_i0	NA	NA	NA	NA
tr2_NODE_125002_length_484_cov_1.680460_g73353_i0	NA	scaff_00240	NA	NA
tr2_NODE_125003_length_484_cov_1.668966_g73354_i0	NA	scaff_00973	NA	NA
tr2_NODE_125004_length_484_cov_1.655172_g73355_i0	IPR018933 Netrin module, non-TIMP type	NA	NA	NA
tr2_NODE_125005_length_484_cov_1.650575_g73356_i0	NA	g39201	NA	NA
tr2_NODE_125006_length_484_cov_1.645977_g73357_i0	IPR011701 Major facilitator superfamily	NA	NA	NA
tr2_NODE_125007_length_484_cov_1.629885_g73358_i0	NA	scaff_06461	NA	NA
tr2_NODE_125008_length_484_cov_1.620690_g73359_i0	NA	g3901	NA	NA
tr2_NODE_125009_length_484_cov_1.620690_g73360_i0	NA	g11296	NA	NA
tr2_NODE_12501_length_5043_cov_75.056668_g806_i4	NA	scaff_00030	-0.159503	0.577414
tr2_NODE_125010_length_484_cov_1.616092_g73361_i0	NA	scaff_02388	NA	NA
tr2_NODE_125011_length_484_cov_1.581609_g73362_i0	NA	NA	NA	NA
tr2_NODE_125012_length_484_cov_1.567816_g73363_i0	NA	NA	NA	NA
tr2_NODE_125013_length_484_cov_1.558621_g73364_i0	NA	scaff_01067	NA	NA
tr2_NODE_125014_length_484_cov_1.544828_g73365_i0	NA	NA	NA	NA
tr2_NODE_125015_length_484_cov_1.542529_g73366_i0	NA	NA	NA	NA
tr2_NODE_125016_length_484_cov_1.514943_g73367_i0	NA	scaff_00217	NA	NA
tr2_NODE_125017_length_484_cov_1.501149_g73368_i0	NA	scaff_00344	NA	NA
tr2_NODE_125018_length_484_cov_1.487356_g73369_i0	NA	scaff_00089	NA	NA
tr2_NODE_125019_length_484_cov_1.471264_g73370_i0	NA	scaff_00386	NA	NA
tr2_NODE_12502_length_5042_cov_2679.311236_g853_i6	IPR005061 Vacuolar protein sorting-associated protein Ist1	NA	-0.191954	0.263196
tr2_NODE_125020_length_484_cov_1.464368_g73371_i0	NA	NA	NA	NA
tr2_NODE_125021_length_484_cov_1.457471_g73372_i0	NA	g21229	NA	NA
tr2_NODE_125022_length_484_cov_1.455172_g73373_i0	NA	NA	NA	NA
tr2_NODE_125023_length_484_cov_1.420690_g73374_i0	NA	scaff_00349	NA	NA
tr2_NODE_125024_length_484_cov_1.395402_g73375_i0	NA	scaff_05665	NA	NA
tr2_NODE_125025_length_484_cov_1.365517_g73376_i0	NA	scaff_00798	NA	NA
tr2_NODE_125026_length_484_cov_1.328736_g73377_i0	NA	NA	NA	NA
tr2_NODE_125027_length_484_cov_1.326437_g73378_i0	NA	g24943	NA	NA
tr2_NODE_125028_length_484_cov_1.308046_g73379_i0	NA	scaff_00138	NA	NA
tr2_NODE_125029_length_484_cov_1.275862_g73380_i0	NA	scaff_00003	NA	NA
tr2_NODE_12503_length_5042_cov_1004.425596_g2249_i1	IPR013087 Zinc finger C2H2-type	scaff_00443	-0.0486257	0.760065
tr2_NODE_125030_length_484_cov_1.222989_g73381_i0	NA	scaff_01868	NA	NA
tr2_NODE_125031_length_484_cov_1.202299_g73382_i0	NA	scaff_00787	NA	NA
tr2_NODE_125032_length_484_cov_1.193103_g73383_i0	NA	scaff_00050	NA	NA
tr2_NODE_125033_length_484_cov_1.183908_g73384_i0	NA	scaff_01109	NA	NA
tr2_NODE_125034_length_484_cov_1.160920_g73385_i0	NA	scaff_00214	NA	NA
tr2_NODE_125035_length_484_cov_1.147126_g73386_i0	IPR001650 Helicase, C-terminal	NA	NA	NA
tr2_NODE_125036_length_484_cov_1.142529_g73387_i0	IPR022764 Peptidase S54, rhomboid domain	NA	NA	NA
tr2_NODE_125037_length_484_cov_1.119540_g73388_i0	IPR002842 V-type ATPase subunit E	NA	NA	NA
tr2_NODE_125038_length_484_cov_1.112644_g73389_i0	NA	scaff_00773	NA	NA
tr2_NODE_125039_length_484_cov_1.101149_g73390_i0	IPR013126 Heat shock protein 70 family	NA	NA	NA
tr2_NODE_12504_length_5042_cov_232.194272_g11_i2283	IPR018631 AAA-ATPase-like domain	NA	1.71063	0.0366193
tr2_NODE_125040_length_484_cov_1.082759_g73391_i0	NA	scaff_00596	NA	NA
tr2_NODE_125041_length_484_cov_1.062069_g73392_i0	IPR007741 Ribosomal protein/NADH dehydrogenase domain	NA	NA	NA
tr2_NODE_125042_length_484_cov_1.036782_g73393_i0	NA	scaff_00999	NA	NA
tr2_NODE_125043_length_483_cov_35382.617512_g73394_i0	NA	scaff_00014	0.870281	0.432465
tr2_NODE_125044_length_483_cov_2580.486175_g28697_i4	NA	NA	0.233016	0.870515
tr2_NODE_125045_length_483_cov_2142.870968_g11_i7015	NA	scaff_00074	2.88283	0.00481399
tr2_NODE_125046_length_483_cov_1280.076037_g73395_i0	IPR005203 Hemocyanin, C-terminal,IPR000896 Hemocyanin/hexamerin middle domain	g21620	0.632072	0.497984
tr2_NODE_125047_length_483_cov_1138.541475_g73396_i0	NA	g33222	0.237851	0.329076
tr2_NODE_125048_length_483_cov_657.709677_g73397_i0	NA	scaff_00584	0.656015	0.402875
tr2_NODE_125049_length_483_cov_418.894009_g73398_i0	NA	scaff_09317	2.2957	0.0121385
tr2_NODE_12505_length_5042_cov_208.638494_g149_i27	IPR001584 Integrase, catalytic core,IPR013103 Reverse transcriptase, RNA-dependent DNA polymerase	g12112	0.446378	0.67812
tr2_NODE_125050_length_483_cov_372.433180_g73399_i0	NA	scaff_02596	NA	NA
tr2_NODE_125051_length_483_cov_255.267281_g73400_i0	NA	NA	NA	NA
tr2_NODE_125052_length_483_cov_245.087558_g8486_i8	NA	scaff_01747	0.0439103	0.934843
tr2_NODE_125053_length_483_cov_226.958525_g25650_i3	NA	g9148	0.19998	0.707572
tr2_NODE_125054_length_483_cov_212.230415_g73401_i0	NA	NA	NA	NA
tr2_NODE_125055_length_483_cov_189.154378_g73402_i0	NA	NA	NA	NA
tr2_NODE_125056_length_483_cov_104.769585_g73403_i0	NA	NA	0.0424203	0.958643
tr2_NODE_125057_length_483_cov_103.555300_g73404_i0	NA	scaff_03104	-0.265938	0.69066
tr2_NODE_125058_length_483_cov_66.746544_g73405_i0	NA	scaff_00118	-0.366881	0.732337
tr2_NODE_125059_length_483_cov_43.516129_g73406_i0	NA	NA	NA	NA
tr2_NODE_12506_length_5041_cov_2733.865585_g2637_i2	IPR001251 CRAL-TRIO lipid binding domain	g90	-0.446765	0.30745
tr2_NODE_125060_length_483_cov_40.781106_g73407_i0	NA	NA	NA	NA
tr2_NODE_125061_length_483_cov_25.958525_g16587_i3	IPR002018 Carboxylesterase, type B	g39079	NA	NA
tr2_NODE_125062_length_483_cov_22.255760_g73408_i0	NA	scaff_03019	NA	NA
tr2_NODE_125063_length_483_cov_14.633641_g73409_i0	NA	NA	NA	NA
tr2_NODE_125064_length_483_cov_12.163594_g73410_i0	NA	g14985	NA	NA
tr2_NODE_125065_length_483_cov_8.357143_g73411_i0	NA	scaff_00637	NA	NA
tr2_NODE_125066_length_483_cov_8.276498_g73412_i0	NA	NA	NA	NA
tr2_NODE_125067_length_483_cov_7.739631_g73413_i0	NA	NA	NA	NA
tr2_NODE_125068_length_483_cov_6.907834_g73414_i0	NA	g24242	NA	NA
tr2_NODE_125069_length_483_cov_6.552995_g73415_i0	NA	NA	NA	NA
tr2_NODE_12507_length_5041_cov_2244.643229_g3173_i0	NA	NA	-0.30596	0.187755
tr2_NODE_125071_length_483_cov_5.398618_g73417_i0	NA	NA	NA	NA
tr2_NODE_125072_length_483_cov_5.165899_g73418_i0	NA	NA	NA	NA
tr2_NODE_125073_length_483_cov_5.082949_g73419_i0	NA	NA	NA	NA
tr2_NODE_125074_length_483_cov_4.707373_g73420_i0	IPR001585 Transaldolase/Fructose-6-phosphate aldolase	NA	NA	NA
tr2_NODE_125075_length_483_cov_4.428571_g73421_i0	NA	NA	NA	NA
tr2_NODE_125076_length_483_cov_4.423963_g73422_i0	NA	NA	NA	NA
tr2_NODE_125077_length_483_cov_4.336406_g73423_i0	IPR022775 AP complex, mu/sigma subunit	NA	NA	NA
tr2_NODE_125078_length_483_cov_4.324885_g73424_i0	NA	scaff_01048	NA	NA
tr2_NODE_125079_length_483_cov_4.099078_g73425_i0	NA	scaff_05981	NA	NA
tr2_NODE_12508_length_5041_cov_311.650040_g3174_i0	IPR012919 SUN domain	scaff_02982	-0.280572	0.130169
tr2_NODE_125080_length_483_cov_4.080645_g73426_i0	NA	scaff_00233	NA	NA
tr2_NODE_125081_length_483_cov_3.972350_g73427_i0	NA	NA	NA	NA
tr2_NODE_125082_length_483_cov_3.760369_g73428_i0	NA	NA	NA	NA
tr2_NODE_125083_length_483_cov_3.705069_g73429_i0	NA	scaff_00138	NA	NA
tr2_NODE_125084_length_483_cov_3.633641_g73430_i0	NA	scaff_01296	NA	NA
tr2_NODE_125085_length_483_cov_3.578341_g73431_i0	NA	scaff_00316	NA	NA
tr2_NODE_125086_length_483_cov_3.504608_g73432_i0	IPR001881 EGF-like calcium-binding domain,IPR000082 SEA domain	NA	NA	NA
tr2_NODE_125088_length_483_cov_3.345622_g73434_i0	IPR016137 RGS domain	NA	NA	NA
tr2_NODE_12509_length_5041_cov_301.609776_g2533_i3	NA	NA	-0.217193	0.614094
tr2_NODE_125090_length_483_cov_3.267281_g73436_i0	NA	scaff_00018	NA	NA
tr2_NODE_125091_length_483_cov_3.239631_g73437_i0	NA	NA	NA	NA
tr2_NODE_125092_length_483_cov_3.145161_g73438_i0	NA	NA	NA	NA
tr2_NODE_125093_length_483_cov_3.108295_g73439_i0	NA	scaff_01209	NA	NA
tr2_NODE_125094_length_483_cov_3.023041_g73440_i0	NA	scaff_01219	NA	NA
tr2_NODE_125095_length_483_cov_2.993088_g73441_i0	NA	scaff_00776	NA	NA
tr2_NODE_125096_length_483_cov_2.981567_g73442_i0	NA	g9036	NA	NA
tr2_NODE_125097_length_483_cov_2.972350_g73443_i0	NA	scaff_00473	NA	NA
tr2_NODE_125098_length_483_cov_2.958525_g73444_i0	NA	NA	NA	NA
tr2_NODE_125099_length_483_cov_2.884793_g73445_i0	NA	NA	NA	NA
tr2_NODE_1251_length_11270_cov_732.140094_g11_i258	IPR014030 Beta-ketoacyl synthase, N-terminal,IPR032821 Polyketide synthase, C-terminal extension,IPR014031 Beta-ketoacyl synthase, C-terminal,IPR020807 Polyketide synthase, dehydratase domain,IPR014043 Acyl transferase	NA	-0.12937	0.882948
tr2_NODE_12510_length_5040_cov_363.580846_g406_i6	IPR013818 Lipase	NA	1.27829	0.0177441
tr2_NODE_125100_length_483_cov_2.875576_g73446_i0	NA	scaff_00047	NA	NA
tr2_NODE_125101_length_483_cov_2.859447_g73447_i0	NA	NA	NA	NA
tr2_NODE_125102_length_483_cov_2.857143_g73448_i0	NA	scaff_01588	NA	NA
tr2_NODE_125103_length_483_cov_2.854839_g73449_i0	IPR007062 Protein phosphatase inhibitor 2 (IPP-2)	NA	NA	NA
tr2_NODE_125104_length_483_cov_2.799539_g73450_i0	NA	scaff_00111	NA	NA
tr2_NODE_125105_length_483_cov_2.776498_g73451_i0	NA	NA	NA	NA
tr2_NODE_125106_length_483_cov_2.760369_g73452_i0	NA	scaff_00922	NA	NA
tr2_NODE_125107_length_483_cov_2.753456_g73453_i0	NA	g33765	NA	NA
tr2_NODE_125108_length_483_cov_2.751152_g73454_i0	NA	scaff_00359	NA	NA
tr2_NODE_125109_length_483_cov_2.716590_g73455_i0	NA	g30965	NA	NA
tr2_NODE_12511_length_5040_cov_129.175516_g11_i2284	IPR022048 Envelope fusion protein-like	NA	-1.20879	0.0953541
tr2_NODE_125110_length_483_cov_2.698157_g73456_i0	NA	scaff_00778	NA	NA
tr2_NODE_125111_length_483_cov_2.682028_g73457_i0	NA	g30597	NA	NA
tr2_NODE_125112_length_483_cov_2.665899_g73458_i0	NA	NA	NA	NA
tr2_NODE_125113_length_483_cov_2.615207_g73459_i0	IPR007811 DNA-directed RNA polymerase III subunit RPC4	NA	NA	NA
tr2_NODE_125114_length_483_cov_2.596774_g73460_i0	NA	scaff_00352	NA	NA
tr2_NODE_125115_length_483_cov_2.536866_g73461_i0	NA	scaff_00917	NA	NA
tr2_NODE_125116_length_483_cov_2.534562_g73462_i0	NA	scaff_02570	NA	NA
tr2_NODE_125117_length_483_cov_2.518433_g73463_i0	NA	NA	NA	NA
tr2_NODE_125118_length_483_cov_2.486175_g73464_i0	IPR009360 Pre-mRNA-splicing factor Isy1	NA	NA	NA
tr2_NODE_125119_length_483_cov_2.486175_g73465_i0	NA	g540	NA	NA
tr2_NODE_12512_length_5040_cov_16.572831_g3175_i0	NA	NA	-1.25149	0.252541
tr2_NODE_125120_length_483_cov_2.465438_g73466_i0	NA	NA	NA	NA
tr2_NODE_125121_length_483_cov_2.368664_g73467_i0	NA	scaff_00210	NA	NA
tr2_NODE_125122_length_483_cov_2.366359_g73468_i0	NA	scaff_00488	NA	NA
tr2_NODE_125123_length_483_cov_2.350230_g73469_i0	NA	scaff_00081	NA	NA
tr2_NODE_125124_length_483_cov_2.329493_g73470_i0	NA	NA	NA	NA
tr2_NODE_125125_length_483_cov_2.306452_g73471_i0	NA	scaff_01355	NA	NA
tr2_NODE_125126_length_483_cov_2.299539_g73472_i0	NA	scaff_01090	NA	NA
tr2_NODE_125127_length_483_cov_2.165899_g73473_i0	NA	scaff_00391	NA	NA
tr2_NODE_125128_length_483_cov_2.133641_g73474_i0	NA	scaff_01660	NA	NA
tr2_NODE_125129_length_483_cov_2.131336_g73475_i0	NA	NA	NA	NA
tr2_NODE_12513_length_5039_cov_2212.873347_g1842_i3	IPR000990 Innexin	NA	-1.20378	7.5e-05
tr2_NODE_125130_length_483_cov_2.129032_g73476_i0	IPR004365 OB-fold nucleic acid binding domain, AA-tRNA synthetase-type	NA	NA	NA
tr2_NODE_125131_length_483_cov_2.122120_g73477_i0	NA	NA	NA	NA
tr2_NODE_125132_length_483_cov_2.076037_g73478_i0	IPR001604 DNA/RNA non-specific endonuclease	NA	NA	NA
tr2_NODE_125133_length_483_cov_2.018433_g73479_i0	IPR001680 WD40 repeat	NA	NA	NA
tr2_NODE_125134_length_483_cov_1.993088_g73480_i0	NA	g4749	NA	NA
tr2_NODE_125135_length_483_cov_1.979263_g73481_i0	NA	scaff_00280	NA	NA
tr2_NODE_125136_length_483_cov_1.972350_g73482_i0	NA	NA	NA	NA
tr2_NODE_125137_length_483_cov_1.951613_g73483_i0	NA	scaff_04673	NA	NA
tr2_NODE_125138_length_483_cov_1.947005_g73484_i0	NA	scaff_02100	NA	NA
tr2_NODE_125139_length_483_cov_1.942396_g73485_i0	NA	scaff_01837	NA	NA
tr2_NODE_12514_length_5039_cov_858.818437_g2173_i3	IPR045811 MTP large subunit, lipid-binding domain,IPR001747 Vitellogenin, N-terminal	g33568	-0.206101	0.571108
tr2_NODE_125140_length_483_cov_1.898618_g73486_i0	NA	NA	NA	NA
tr2_NODE_125141_length_483_cov_1.873272_g73487_i0	NA	scaff_01069	NA	NA
tr2_NODE_125142_length_483_cov_1.843318_g73488_i0	NA	scaff_02351	NA	NA
tr2_NODE_125143_length_483_cov_1.843318_g73489_i0	NA	scaff_00978	NA	NA
tr2_NODE_125144_length_483_cov_1.834101_g73490_i0	NA	NA	NA	NA
tr2_NODE_125145_length_483_cov_1.822581_g73491_i0	IPR000322 Glycoside hydrolase family 31	NA	NA	NA
tr2_NODE_125146_length_483_cov_1.804147_g73492_i0	NA	scaff_00354	NA	NA
tr2_NODE_125147_length_483_cov_1.801843_g73493_i0	NA	scaff_01363	NA	NA
tr2_NODE_125148_length_483_cov_1.801843_g73494_i0	NA	scaff_00063	NA	NA
tr2_NODE_125149_length_483_cov_1.788018_g73495_i0	NA	scaff_00059	NA	NA
tr2_NODE_12515_length_5039_cov_817.437275_g2346_i1	NA	g1060	1.2812	0.112989
tr2_NODE_125150_length_483_cov_1.781106_g73496_i0	NA	NA	NA	NA
tr2_NODE_125151_length_483_cov_1.774194_g73497_i0	NA	scaff_03041	NA	NA
tr2_NODE_125152_length_483_cov_1.758065_g73498_i0	NA	scaff_00252	NA	NA
tr2_NODE_125153_length_483_cov_1.748848_g73499_i0	IPR031896 INPP5B, PH domain	NA	NA	NA
tr2_NODE_125154_length_483_cov_1.735023_g73500_i0	NA	NA	NA	NA
tr2_NODE_125156_length_483_cov_1.691244_g73502_i0	NA	scaff_01219	NA	NA
tr2_NODE_125157_length_483_cov_1.661290_g73503_i0	NA	scaff_00183	NA	NA
tr2_NODE_125158_length_483_cov_1.612903_g73504_i0	NA	NA	NA	NA
tr2_NODE_125159_length_483_cov_1.536866_g73505_i0	NA	g5811	NA	NA
tr2_NODE_12516_length_5039_cov_655.633868_g1218_i3	NA	NA	-0.287813	0.0373035
tr2_NODE_125160_length_483_cov_1.534562_g73506_i0	NA	scaff_00961	NA	NA
tr2_NODE_125161_length_483_cov_1.523041_g73507_i0	NA	scaff_00042	NA	NA
tr2_NODE_125162_length_483_cov_1.506912_g73508_i0	NA	scaff_03602	NA	NA
tr2_NODE_125163_length_483_cov_1.497696_g73509_i0	NA	NA	NA	NA
tr2_NODE_125164_length_483_cov_1.490783_g73510_i0	NA	g23741	NA	NA
tr2_NODE_125165_length_483_cov_1.488479_g73511_i0	NA	scaff_02572	NA	NA
tr2_NODE_125166_length_483_cov_1.447005_g73512_i0	NA	scaff_00486	NA	NA
tr2_NODE_125167_length_483_cov_1.370968_g73513_i0	NA	NA	NA	NA
tr2_NODE_125168_length_483_cov_1.350230_g73514_i0	IPR000504 RNA recognition motif domain	NA	NA	NA
tr2_NODE_125169_length_483_cov_1.322581_g73515_i0	NA	NA	NA	NA
tr2_NODE_12517_length_5039_cov_638.267335_g11_i2285	IPR012934 Zinc finger, AD-type,IPR013087 Zinc finger C2H2-type	NA	-0.936039	5.68e-05
tr2_NODE_125170_length_483_cov_1.308756_g73516_i0	NA	scaff_00014	NA	NA
tr2_NODE_125171_length_483_cov_1.193548_g73517_i0	NA	scaff_00036	NA	NA
tr2_NODE_125172_length_483_cov_1.191244_g73518_i0	NA	scaff_00024	NA	NA
tr2_NODE_125173_length_483_cov_1.147465_g73519_i0	NA	scaff_01910	NA	NA
tr2_NODE_125174_length_483_cov_1.135945_g73520_i0	IPR002553 Clathrin/coatomer adaptor, adaptin-like, N-terminal	NA	NA	NA
tr2_NODE_125175_length_483_cov_1.131336_g73521_i0	NA	NA	NA	NA
tr2_NODE_125176_length_483_cov_1.126728_g73522_i0	NA	NA	NA	NA
tr2_NODE_125177_length_483_cov_1.119816_g73523_i0	NA	NA	NA	NA
tr2_NODE_125178_length_483_cov_1.066820_g73524_i0	NA	g32211	NA	NA
tr2_NODE_125179_length_483_cov_1.052995_g73525_i0	NA	NA	NA	NA
tr2_NODE_12518_length_5039_cov_206.352705_g3176_i0	IPR013087 Zinc finger C2H2-type	NA	-0.0261621	0.932173
tr2_NODE_125180_length_483_cov_1.052995_g73526_i0	NA	g30927	NA	NA
tr2_NODE_125181_length_483_cov_1.027650_g73527_i0	NA	scaff_00880	NA	NA
tr2_NODE_125182_length_482_cov_1342210.371824_g73528_i0	NA	NA	-10.8841	0.0231707
tr2_NODE_125183_length_482_cov_35009.882217_g73529_i0	NA	scaff_00014	1.52239	0.238111
tr2_NODE_125184_length_482_cov_2270.789838_g73530_i0	NA	g28514	0.66567	0.194067
tr2_NODE_125186_length_482_cov_609.066975_g73532_i0	NA	scaff_01600	NA	NA
tr2_NODE_125187_length_482_cov_585.030023_g73533_i0	NA	scaff_01008	1.2875	0.274902
tr2_NODE_125188_length_482_cov_512.413395_g73534_i0	IPR015359 Phosphoinositide-specific phospholipase C, EF-hand-like domain	NA	-0.087905	0.82522
tr2_NODE_125189_length_482_cov_372.796767_g73535_i0	NA	scaff_02596	NA	NA
tr2_NODE_12519_length_5039_cov_126.149098_g689_i3	NA	g29008	-2.13237	0.00144399
tr2_NODE_125190_length_482_cov_315.642032_g73536_i0	NA	scaff_03862	0.135779	0.842517
tr2_NODE_125191_length_482_cov_287.944573_g73537_i0	NA	scaff_00417	0.534875	0.372921
tr2_NODE_125192_length_482_cov_226.152425_g73538_i0	NA	scaff_01988	3.468	0.0482476
tr2_NODE_125193_length_482_cov_206.898383_g73539_i0	IPR004088 K Homology domain, type 1	scaff_00272	0.255377	0.733237
tr2_NODE_125194_length_482_cov_169.106236_g73540_i0	NA	scaff_00102	NA	NA
tr2_NODE_125195_length_482_cov_111.196305_g73541_i0	IPR002213 UDP-glucuronosyl/UDP-glucosyltransferase	scaff_01218	NA	NA
tr2_NODE_125196_length_482_cov_101.489607_g73542_i0	NA	NA	0.860499	0.424287
tr2_NODE_125197_length_482_cov_89.674365_g73543_i0	NA	NA	0.38845	0.20665
tr2_NODE_125198_length_482_cov_67.875289_g73544_i0	NA	scaff_04607	NA	NA
tr2_NODE_125199_length_482_cov_48.866051_g73545_i0	NA	scaff_04402	NA	NA
tr2_NODE_1252_length_11261_cov_76650.388334_g102_i58	IPR033777 Viral cysteine endopeptidase C107	NA	-7.4957	0.00503503
tr2_NODE_12520_length_5039_cov_15.176954_g489_i14	IPR000477 Reverse transcriptase domain	NA	2.18359	0.0271663
tr2_NODE_125200_length_482_cov_41.581986_g73546_i0	IPR014030 Beta-ketoacyl synthase, N-terminal	g6199	NA	NA
tr2_NODE_125201_length_482_cov_34.249423_g73547_i0	NA	scaff_09896	0.267294	0.912416
tr2_NODE_125203_length_482_cov_15.605081_g73548_i0	NA	scaff_06389	NA	NA
tr2_NODE_125204_length_482_cov_15.533487_g73549_i0	NA	scaff_00027	NA	NA
tr2_NODE_125205_length_482_cov_14.755196_g73550_i0	NA	scaff_07234	2.66861	0.143151
tr2_NODE_125206_length_482_cov_11.778291_g73551_i0	NA	scaff_04005	NA	NA
tr2_NODE_125207_length_482_cov_11.036952_g73552_i0	NA	NA	NA	NA
tr2_NODE_125209_length_482_cov_9.032333_g73554_i0	NA	NA	NA	NA
tr2_NODE_12521_length_5038_cov_3466.379034_g362_i14	IPR002423 Chaperonin Cpn60/GroEL/TCP-1 family	NA	-0.245518	0.147102
tr2_NODE_125210_length_482_cov_8.852194_g73555_i0	NA	scaff_03307	NA	NA
tr2_NODE_125211_length_482_cov_7.406467_g73556_i0	NA	NA	NA	NA
tr2_NODE_125212_length_482_cov_6.475751_g73557_i0	NA	NA	NA	NA
tr2_NODE_125213_length_482_cov_6.445727_g73558_i0	NA	NA	NA	NA
tr2_NODE_125214_length_482_cov_6.284065_g73559_i0	NA	scaff_00159	NA	NA
tr2_NODE_125215_length_482_cov_5.533487_g73560_i0	NA	scaff_00188	NA	NA
tr2_NODE_125216_length_482_cov_4.819861_g73561_i0	NA	NA	NA	NA
tr2_NODE_125217_length_482_cov_4.736721_g73562_i0	NA	g10722	NA	NA
tr2_NODE_125218_length_482_cov_4.609700_g73563_i0	NA	scaff_01656	NA	NA
tr2_NODE_125219_length_482_cov_4.247113_g73564_i0	NA	scaff_00534	NA	NA
tr2_NODE_12522_length_5038_cov_1816.237923_g2382_i1	NA	NA	-0.905362	0.0883542
tr2_NODE_125220_length_482_cov_4.203233_g73565_i0	NA	NA	NA	NA
tr2_NODE_125221_length_482_cov_4.120092_g73566_i0	NA	NA	NA	NA
tr2_NODE_125222_length_482_cov_4.096998_g73567_i0	NA	NA	NA	NA
tr2_NODE_125223_length_482_cov_4.036952_g73568_i0	NA	NA	NA	NA
tr2_NODE_125224_length_482_cov_4.032333_g73569_i0	NA	scaff_01653	NA	NA
tr2_NODE_125225_length_482_cov_4.027714_g73570_i0	NA	scaff_00160	NA	NA
tr2_NODE_125226_length_482_cov_3.972286_g73571_i0	NA	g14615	NA	NA
tr2_NODE_125227_length_482_cov_3.882217_g73572_i0	NA	NA	NA	NA
tr2_NODE_125228_length_482_cov_3.866051_g73573_i0	NA	scaff_00451	NA	NA
tr2_NODE_125229_length_482_cov_3.824480_g73574_i0	IPR032098 Acyltransferase, C-terminal domain	NA	NA	NA
tr2_NODE_12523_length_5038_cov_1484.645019_g11_i2286	IPR013098 Immunoglobulin I-set	NA	-0.234722	0.692649
tr2_NODE_125230_length_482_cov_3.734411_g73575_i0	NA	scaff_00164	NA	NA
tr2_NODE_125231_length_482_cov_3.655889_g73576_i0	NA	scaff_07328	NA	NA
tr2_NODE_125232_length_482_cov_3.609700_g73577_i0	NA	NA	NA	NA
tr2_NODE_125234_length_482_cov_3.588915_g73579_i0	NA	NA	NA	NA
tr2_NODE_125235_length_482_cov_3.570439_g73580_i0	NA	scaff_02313	NA	NA
tr2_NODE_125237_length_482_cov_3.307159_g73582_i0	NA	scaff_00601	NA	NA
tr2_NODE_125238_length_482_cov_3.297921_g73583_i0	NA	scaff_07406	NA	NA
tr2_NODE_125239_length_482_cov_3.272517_g73584_i0	NA	scaff_01067	NA	NA
tr2_NODE_12524_length_5038_cov_1473.572059_g1495_i3	IPR018846 Cleavage/polyadenylation specificity factor, A subunit, N-terminal,IPR004871 Cleavage/polyadenylation specificity factor, A subunit, C-terminal	NA	-0.322143	0.157232
tr2_NODE_125240_length_482_cov_3.270208_g73585_i0	NA	g37772	NA	NA
tr2_NODE_125241_length_482_cov_3.080831_g73586_i0	NA	scaff_00268	NA	NA
tr2_NODE_125242_length_482_cov_3.043880_g73587_i0	NA	scaff_01282	NA	NA
tr2_NODE_125243_length_482_cov_3.018476_g73588_i0	NA	NA	NA	NA
tr2_NODE_125244_length_482_cov_2.983834_g73589_i0	NA	scaff_01521	NA	NA
tr2_NODE_125245_length_482_cov_2.951501_g73590_i0	NA	scaff_00282	NA	NA
tr2_NODE_125246_length_482_cov_2.907621_g73591_i0	NA	NA	NA	NA
tr2_NODE_125247_length_482_cov_2.826790_g73592_i0	NA	scaff_00441	NA	NA
tr2_NODE_125248_length_482_cov_2.808314_g73593_i0	NA	g25186	NA	NA
tr2_NODE_125249_length_482_cov_2.787529_g73594_i0	NA	scaff_00186	NA	NA
tr2_NODE_12525_length_5038_cov_943.002806_g890_i6	IPR000210 BTB/POZ domain	NA	-0.260114	0.0309513
tr2_NODE_125250_length_482_cov_2.780600_g73595_i0	NA	scaff_02336	NA	NA
tr2_NODE_125251_length_482_cov_2.725173_g73596_i0	NA	NA	NA	NA
tr2_NODE_125252_length_482_cov_2.692841_g73597_i0	NA	g1713	NA	NA
tr2_NODE_125253_length_482_cov_2.688222_g73598_i0	NA	scaff_00852	NA	NA
tr2_NODE_125254_length_482_cov_2.658199_g73599_i0	NA	scaff_00305	NA	NA
tr2_NODE_125255_length_482_cov_2.653580_g73600_i0	NA	NA	NA	NA
tr2_NODE_125256_length_482_cov_2.628176_g73601_i0	NA	scaff_00363	NA	NA
tr2_NODE_125257_length_482_cov_2.628176_g73602_i0	NA	scaff_01052	NA	NA
tr2_NODE_125258_length_482_cov_2.623557_g73603_i0	IPR001199 Cytochrome b5-like heme/steroid binding domain	NA	NA	NA
tr2_NODE_125259_length_482_cov_2.621247_g73604_i0	IPR011016 Zinc finger, RING-CH-type	g37612	NA	NA
tr2_NODE_12526_length_5038_cov_936.972540_g890_i7	IPR000210 BTB/POZ domain	NA	-0.207207	0.0743285
tr2_NODE_125260_length_482_cov_2.609700_g73605_i0	NA	g33615	NA	NA
tr2_NODE_125261_length_482_cov_2.545035_g73606_i0	NA	NA	NA	NA
tr2_NODE_125262_length_482_cov_2.526559_g73607_i0	NA	g13264	NA	NA
tr2_NODE_125263_length_482_cov_2.503464_g73608_i0	NA	scaff_09744	NA	NA
tr2_NODE_125264_length_482_cov_2.501155_g73609_i0	NA	scaff_00382	NA	NA
tr2_NODE_125265_length_482_cov_2.498845_g73610_i0	NA	NA	NA	NA
tr2_NODE_125266_length_482_cov_2.482679_g73611_i0	NA	scaff_03859	NA	NA
tr2_NODE_125267_length_482_cov_2.438799_g73612_i0	NA	NA	NA	NA
tr2_NODE_125268_length_482_cov_2.434180_g73613_i0	NA	scaff_01550	NA	NA
tr2_NODE_125269_length_482_cov_2.424942_g73614_i0	NA	NA	NA	NA
tr2_NODE_12527_length_5038_cov_531.418320_g11_i2287	IPR000832 GPCR, family 2, secretin-like	NA	0.0226879	0.949582
tr2_NODE_125270_length_482_cov_2.413395_g73615_i0	NA	scaff_01254	NA	NA
tr2_NODE_125271_length_482_cov_2.381062_g73616_i0	NA	NA	NA	NA
tr2_NODE_125272_length_482_cov_2.357968_g73617_i0	NA	NA	NA	NA
tr2_NODE_125273_length_482_cov_2.348730_g73618_i0	NA	scaff_02242	NA	NA
tr2_NODE_125274_length_482_cov_2.346420_g73619_i0	IPR005919 Higher eukaryotic phosphomevalonate kinase	NA	NA	NA
tr2_NODE_125276_length_482_cov_2.318707_g73621_i0	NA	scaff_05715	NA	NA
tr2_NODE_125277_length_482_cov_2.300231_g73622_i0	NA	NA	NA	NA
tr2_NODE_125278_length_482_cov_2.258661_g73623_i0	NA	NA	NA	NA
tr2_NODE_125279_length_482_cov_2.226328_g73624_i0	NA	scaff_01318	NA	NA
tr2_NODE_12528_length_5038_cov_506.618360_g884_i13	IPR022782 Actin interacting protein 3-like, C-terminal	NA	-0.350802	0.0580714
tr2_NODE_125280_length_482_cov_2.221709_g73625_i0	NA	NA	NA	NA
tr2_NODE_125281_length_482_cov_2.175520_g73626_i0	NA	g34476	NA	NA
tr2_NODE_125282_length_482_cov_2.143187_g73627_i0	NA	scaff_00245,scaff_01567,scaff_01943,scaff_02057	NA	NA
tr2_NODE_125283_length_482_cov_2.096998_g73628_i0	NA	NA	NA	NA
tr2_NODE_125284_length_482_cov_2.032333_g73629_i0	NA	scaff_01309	NA	NA
tr2_NODE_125285_length_482_cov_2.027714_g73630_i0	NA	scaff_00177	NA	NA
tr2_NODE_125287_length_482_cov_1.993072_g73632_i0	IPR000602 Glycoside hydrolase family 38, N-terminal domain	NA	NA	NA
tr2_NODE_125288_length_482_cov_1.983834_g73633_i0	NA	NA	NA	NA
tr2_NODE_125289_length_482_cov_1.969977_g73634_i0	NA	scaff_01215	NA	NA
tr2_NODE_12529_length_5038_cov_182.765885_g2025_i1	IPR000436 Sushi/SCR/CCP domain	NA	0.715426	0.1365
tr2_NODE_125290_length_482_cov_1.926097_g73635_i0	NA	NA	NA	NA
tr2_NODE_125291_length_482_cov_1.907621_g73636_i0	NA	scaff_01068	NA	NA
tr2_NODE_125292_length_482_cov_1.868360_g73637_i0	IPR009327 Cupin domain of unknown function DUF985	NA	NA	NA
tr2_NODE_125293_length_482_cov_1.826790_g73638_i0	NA	g2585	NA	NA
tr2_NODE_125294_length_482_cov_1.789838_g73639_i0	IPR000536 Nuclear hormone receptor, ligand-binding domain	NA	NA	NA
tr2_NODE_125295_length_482_cov_1.773672_g73640_i0	IPR015883 Glycoside hydrolase family 20, catalytic domain	NA	NA	NA
tr2_NODE_125296_length_482_cov_1.745958_g73641_i0	NA	scaff_00374	NA	NA
tr2_NODE_125297_length_482_cov_1.734411_g73642_i0	NA	NA	NA	NA
tr2_NODE_125298_length_482_cov_1.713626_g73643_i0	NA	scaff_05507	NA	NA
tr2_NODE_125299_length_482_cov_1.711316_g73644_i0	NA	NA	NA	NA
tr2_NODE_1253_length_11259_cov_1248.382605_g149_i5	IPR027351 (+) RNA virus helicase core domain	NA	-1.33552	0.112594
tr2_NODE_12530_length_5038_cov_8.922028_g3177_i0	IPR002156 Ribonuclease H domain,IPR000477 Reverse transcriptase domain,IPR041577 Reverse transcriptase/retrotransposon-derived protein, RNase H-like domain	g5713	0.065074	0.941301
tr2_NODE_125300_length_482_cov_1.683603_g73645_i0	NA	NA	NA	NA
tr2_NODE_125301_length_482_cov_1.662818_g73646_i0	IPR006671 Cyclin, N-terminal	NA	NA	NA
tr2_NODE_125302_length_482_cov_1.660508_g73647_i0	NA	g37817	NA	NA
tr2_NODE_125303_length_482_cov_1.646651_g73648_i0	IPR001012 UBX domain	NA	NA	NA
tr2_NODE_125304_length_482_cov_1.642032_g73649_i0	IPR000467 G-patch domain	NA	NA	NA
tr2_NODE_125305_length_482_cov_1.632794_g73650_i0	NA	scaff_02707	NA	NA
tr2_NODE_125306_length_482_cov_1.602771_g73651_i0	NA	scaff_01955	NA	NA
tr2_NODE_125307_length_482_cov_1.588915_g73652_i0	NA	scaff_00261	NA	NA
tr2_NODE_125308_length_482_cov_1.579677_g73653_i0	NA	NA	NA	NA
tr2_NODE_125309_length_482_cov_1.558891_g73654_i0	NA	NA	NA	NA
tr2_NODE_12531_length_5037_cov_2995.219727_g2710_i5	IPR002018 Carboxylesterase, type B	NA	0.182549	0.838068
tr2_NODE_125310_length_482_cov_1.549654_g73655_i0	NA	scaff_01724	NA	NA
tr2_NODE_125311_length_482_cov_1.531178_g73656_i0	NA	NA	NA	NA
tr2_NODE_125312_length_482_cov_1.521940_g73657_i0	NA	scaff_00250	NA	NA
tr2_NODE_125313_length_482_cov_1.498845_g73658_i0	NA	g14189	NA	NA
tr2_NODE_125314_length_482_cov_1.489607_g73659_i0	NA	NA	NA	NA
tr2_NODE_125315_length_482_cov_1.468822_g73660_i0	NA	scaff_05551	NA	NA
tr2_NODE_125316_length_482_cov_1.459584_g73661_i0	NA	NA	NA	NA
tr2_NODE_125317_length_482_cov_1.443418_g73662_i0	NA	NA	NA	NA
tr2_NODE_125318_length_482_cov_1.422633_g73663_i0	NA	NA	NA	NA
tr2_NODE_125319_length_482_cov_1.422633_g73664_i0	NA	NA	NA	NA
tr2_NODE_12532_length_5037_cov_996.350642_g1596_i3	IPR008014 Glycogen synthase kinase-3 binding protein	NA	0.0384653	0.951367
tr2_NODE_125320_length_482_cov_1.418014_g73665_i0	NA	NA	NA	NA
tr2_NODE_125321_length_482_cov_1.418014_g73666_i0	NA	scaff_02413	NA	NA
tr2_NODE_125322_length_482_cov_1.418014_g73667_i0	NA	scaff_00101	NA	NA
tr2_NODE_125323_length_482_cov_1.415704_g73668_i0	NA	g973	NA	NA
tr2_NODE_125324_length_482_cov_1.397229_g73669_i0	NA	g31571	NA	NA
tr2_NODE_125325_length_482_cov_1.392610_g73670_i0	NA	NA	NA	NA
tr2_NODE_125326_length_482_cov_1.362587_g73671_i0	NA	scaff_00433	NA	NA
tr2_NODE_125327_length_482_cov_1.362587_g73672_i0	NA	scaff_00732	NA	NA
tr2_NODE_125328_length_482_cov_1.351039_g73673_i0	NA	g29337	NA	NA
tr2_NODE_125329_length_482_cov_1.344111_g73674_i0	NA	scaff_02163	NA	NA
tr2_NODE_12533_length_5037_cov_951.062350_g277_i6	IPR010736 Sperm-tail PG-rich repeat	NA	1.35571	0.00782581
tr2_NODE_125330_length_482_cov_1.325635_g73675_i0	NA	scaff_01336	NA	NA
tr2_NODE_125331_length_482_cov_1.325635_g73676_i0	NA	scaff_00010	NA	NA
tr2_NODE_125332_length_482_cov_1.309469_g73677_i0	NA	NA	NA	NA
tr2_NODE_125333_length_482_cov_1.300231_g73678_i0	NA	NA	NA	NA
tr2_NODE_125334_length_482_cov_1.297921_g73679_i0	IPR003386 Lecithin:cholesterol/phospholipid:diacylglycerol acyltransferase	NA	NA	NA
tr2_NODE_125335_length_482_cov_1.293303_g73680_i0	IPR013149 Alcohol dehydrogenase-like, C-terminal	NA	NA	NA
tr2_NODE_125336_length_482_cov_1.272517_g73681_i0	NA	scaff_04584	NA	NA
tr2_NODE_125337_length_482_cov_1.265589_g73682_i0	NA	scaff_01090	NA	NA
tr2_NODE_125338_length_482_cov_1.260970_g73683_i0	NA	scaff_00010	NA	NA
tr2_NODE_125339_length_482_cov_1.258661_g73684_i0	NA	scaff_01526	NA	NA
tr2_NODE_12534_length_5037_cov_254.258220_g914_i8	NA	NA	-0.464053	0.00515503
tr2_NODE_125340_length_482_cov_1.242494_g73685_i0	NA	scaff_00200	NA	NA
tr2_NODE_125341_length_482_cov_1.230947_g73686_i0	NA	scaff_00033	NA	NA
tr2_NODE_125342_length_482_cov_1.219400_g73687_i0	IPR027805 Transposase, Helix-turn-helix domain	NA	NA	NA
tr2_NODE_125343_length_482_cov_1.214781_g73688_i0	NA	NA	NA	NA
tr2_NODE_125344_length_482_cov_1.207852_g73689_i0	NA	NA	NA	NA
tr2_NODE_125345_length_482_cov_1.200924_g73690_i0	NA	scaff_01471	NA	NA
tr2_NODE_125346_length_482_cov_1.152425_g73691_i0	IPR011430 Down-regulated-in-metastasis protein	NA	NA	NA
tr2_NODE_125347_length_482_cov_1.133949_g73692_i0	IPR008428 Chondroitin N-acetylgalactosaminyltransferase	NA	NA	NA
tr2_NODE_125348_length_482_cov_1.096998_g73693_i0	NA	NA	NA	NA
tr2_NODE_125349_length_482_cov_1.069284_g73694_i0	IPR001204 Phosphate transporter	NA	NA	NA
tr2_NODE_12535_length_5037_cov_221.885726_g694_i2	IPR010562 Haemolymph juvenile hormone binding	g10314	-2.18498	0.000180705
tr2_NODE_125350_length_481_cov_476637.106481_g73695_i0	NA	NA	-8.36338	0.010382
tr2_NODE_125351_length_481_cov_277002.099537_g73696_i0	NA	NA	-7.53833	0.00455715
tr2_NODE_125352_length_481_cov_264432.178241_g73697_i0	IPR009461 Non-structural protein NSP16, coronavirus-like	NA	-7.81433	0.00391482
tr2_NODE_125354_length_481_cov_579.493056_g73699_i0	NA	NA	0.783892	0.320897
tr2_NODE_125355_length_481_cov_550.196759_g73700_i0	NA	scaff_01517	0.825341	0.126561
tr2_NODE_125356_length_481_cov_394.858796_g717_i19	NA	scaff_02395	-0.365766	0.291802
tr2_NODE_125357_length_481_cov_301.414352_g73701_i0	NA	NA	NA	NA
tr2_NODE_125358_length_481_cov_233.236111_g73702_i0	NA	scaff_02970	-0.287741	0.655035
tr2_NODE_125359_length_481_cov_211.048611_g73703_i0	NA	NA	0.50553	0.417957
tr2_NODE_12536_length_5036_cov_1721.046721_g177_i29	IPR013057 Amino acid transporter, transmembrane domain,IPR013961 RAI1-like	NA	0.297853	0.144002
tr2_NODE_125360_length_481_cov_198.048611_g73704_i0	NA	NA	NA	NA
tr2_NODE_125361_length_481_cov_156.335648_g73705_i0	NA	NA	NA	NA
tr2_NODE_125362_length_481_cov_139.125000_g73706_i0	NA	scaff_00030	1.4848	0.209755
tr2_NODE_125363_length_481_cov_103.055556_g73707_i0	NA	scaff_00223	0.101301	0.92111
tr2_NODE_125364_length_481_cov_52.923611_g73708_i0	NA	g2885	-0.364388	0.726438
tr2_NODE_125365_length_481_cov_43.877315_g73709_i0	NA	scaff_00054	NA	NA
tr2_NODE_125366_length_481_cov_38.678241_g73710_i0	NA	NA	NA	NA
tr2_NODE_125367_length_481_cov_31.143519_g73711_i0	NA	scaff_02394	NA	NA
tr2_NODE_125368_length_481_cov_30.483796_g73712_i0	NA	NA	NA	NA
tr2_NODE_125369_length_481_cov_12.131944_g73713_i0	NA	scaff_00893	NA	NA
tr2_NODE_12537_length_5036_cov_1540.683778_g2399_i3	IPR004826 Basic leucine zipper domain, Maf-type	g31651	-0.568368	0.000435367
tr2_NODE_125370_length_481_cov_11.928241_g73714_i0	IPR003172 MD-2-related lipid-recognition domain	NA	NA	NA
tr2_NODE_125371_length_481_cov_7.578704_g73715_i0	NA	scaff_03227	NA	NA
tr2_NODE_125372_length_481_cov_6.921296_g73716_i0	IPR002579 Peptide methionine sulphoxide reductase MrsB domain	NA	NA	NA
tr2_NODE_125373_length_481_cov_5.983796_g73717_i0	NA	scaff_01404	NA	NA
tr2_NODE_125374_length_481_cov_5.354167_g73718_i0	NA	g21251	NA	NA
tr2_NODE_125375_length_481_cov_5.275463_g73719_i0	NA	scaff_02135	NA	NA
tr2_NODE_125376_length_481_cov_5.196759_g73720_i0	NA	g8251	NA	NA
tr2_NODE_125377_length_481_cov_5.030093_g73721_i0	NA	scaff_00012,scaff_06754	NA	NA
tr2_NODE_125378_length_481_cov_4.851852_g73722_i0	NA	scaff_00152	NA	NA
tr2_NODE_125379_length_481_cov_4.634259_g73723_i0	NA	NA	NA	NA
tr2_NODE_12538_length_5036_cov_902.383998_g177_i30	IPR013057 Amino acid transporter, transmembrane domain	NA	-0.0436993	0.915919
tr2_NODE_125380_length_481_cov_4.546296_g73724_i0	NA	scaff_00400	NA	NA
tr2_NODE_125382_length_481_cov_4.324074_g73726_i0	NA	g8594	NA	NA
tr2_NODE_125383_length_481_cov_4.319444_g73727_i0	NA	scaff_00306	NA	NA
tr2_NODE_125384_length_481_cov_4.050926_g73728_i0	NA	g30284	NA	NA
tr2_NODE_125385_length_481_cov_3.972222_g73729_i0	NA	scaff_02608	NA	NA
tr2_NODE_125386_length_481_cov_3.884259_g73730_i0	NA	scaff_00084	NA	NA
tr2_NODE_125387_length_481_cov_3.875000_g73731_i0	IPR001209 Ribosomal protein S14	NA	NA	NA
tr2_NODE_125388_length_481_cov_3.803241_g73732_i0	NA	NA	NA	NA
tr2_NODE_125389_length_481_cov_3.724537_g73733_i0	NA	scaff_01640	NA	NA
tr2_NODE_12539_length_5036_cov_661.747143_g920_i8	IPR009622 NADH dehydrogenase [ubiquinone] 1 alpha subcomplex assembly factor 4	NA	0.18781	0.309104
tr2_NODE_125390_length_481_cov_3.648148_g73734_i0	NA	scaff_00179	NA	NA
tr2_NODE_125391_length_481_cov_3.564815_g73735_i0	NA	NA	NA	NA
tr2_NODE_125392_length_481_cov_3.287037_g73736_i0	NA	NA	NA	NA
tr2_NODE_125393_length_481_cov_3.268519_g73737_i0	NA	scaff_00202	NA	NA
tr2_NODE_125394_length_481_cov_3.171296_g73738_i0	NA	g33087	NA	NA
tr2_NODE_125395_length_481_cov_3.097222_g73739_i0	NA	NA	NA	NA
tr2_NODE_125396_length_481_cov_3.027778_g73740_i0	NA	NA	NA	NA
tr2_NODE_125397_length_481_cov_2.993056_g73741_i0	IPR001254 Serine proteases, trypsin domain	NA	NA	NA
tr2_NODE_125398_length_481_cov_2.872685_g73742_i0	NA	scaff_01408	NA	NA
tr2_NODE_125399_length_481_cov_2.837963_g73743_i0	NA	scaff_00611	NA	NA
tr2_NODE_1254_length_11252_cov_670.108453_g153_i2	IPR013087 Zinc finger C2H2-type	NA	-0.702263	0.0146107
tr2_NODE_12540_length_5036_cov_311.264889_g2700_i2	IPR001806 Small GTPase	NA	0.446738	0.415941
tr2_NODE_125400_length_481_cov_2.782407_g73744_i0	NA	scaff_01001	NA	NA
tr2_NODE_125401_length_481_cov_2.780093_g73745_i0	NA	g27819	NA	NA
tr2_NODE_125402_length_481_cov_2.754630_g73746_i0	NA	NA	NA	NA
tr2_NODE_125403_length_481_cov_2.682870_g73747_i0	NA	scaff_00278	NA	NA
tr2_NODE_125404_length_481_cov_2.662037_g73748_i0	NA	g1644	NA	NA
tr2_NODE_125405_length_481_cov_2.659722_g73749_i0	NA	scaff_01733	NA	NA
tr2_NODE_125406_length_481_cov_2.638889_g73750_i0	NA	NA	NA	NA
tr2_NODE_125407_length_481_cov_2.604167_g73751_i0	NA	g8743	NA	NA
tr2_NODE_125408_length_481_cov_2.599537_g73752_i0	NA	scaff_03440	NA	NA
tr2_NODE_125409_length_481_cov_2.567130_g73753_i0	NA	scaff_00280	NA	NA
tr2_NODE_12541_length_5036_cov_183.383998_g1124_i6	NA	NA	-0.332349	0.116631
tr2_NODE_125410_length_481_cov_2.546296_g73754_i0	NA	g19146	NA	NA
tr2_NODE_125411_length_481_cov_2.530093_g73755_i0	NA	NA	NA	NA
tr2_NODE_125412_length_481_cov_2.523148_g73756_i0	IPR022764 Peptidase S54, rhomboid domain	NA	NA	NA
tr2_NODE_125413_length_481_cov_2.483796_g73757_i0	IPR000569 HECT domain	NA	NA	NA
tr2_NODE_125414_length_481_cov_2.476852_g73758_i0	NA	NA	NA	NA
tr2_NODE_125415_length_481_cov_2.446759_g73759_i0	NA	NA	NA	NA
tr2_NODE_125416_length_481_cov_2.437500_g73760_i0	NA	scaff_00358	NA	NA
tr2_NODE_125417_length_481_cov_2.432870_g73761_i0	IPR004176 Clp, repeat (R) domain	NA	NA	NA
tr2_NODE_125418_length_481_cov_2.340278_g73762_i0	NA	scaff_02870	NA	NA
tr2_NODE_125419_length_481_cov_2.312500_g73763_i0	IPR012576 NADH dehydrogenase [ubiquinone] 1 beta subcomplex subunit 3	NA	NA	NA
tr2_NODE_12542_length_5036_cov_83.018047_g3178_i0	IPR000477 Reverse transcriptase domain	NA	-0.526026	0.0952289
tr2_NODE_125420_length_481_cov_2.300926_g73764_i0	NA	scaff_00892	NA	NA
tr2_NODE_125421_length_481_cov_2.289352_g73765_i0	NA	NA	NA	NA
tr2_NODE_125422_length_481_cov_2.254630_g73766_i0	NA	scaff_00514	NA	NA
tr2_NODE_125423_length_481_cov_2.245370_g73767_i0	NA	scaff_07366	NA	NA
tr2_NODE_125424_length_481_cov_2.238426_g73768_i0	NA	scaff_00033	NA	NA
tr2_NODE_125425_length_481_cov_2.231481_g73769_i0	NA	scaff_00041	NA	NA
tr2_NODE_125426_length_481_cov_2.217593_g73770_i0	NA	scaff_00525	NA	NA
tr2_NODE_125427_length_481_cov_2.201389_g73771_i0	IPR000424 Primosome PriB/single-strand DNA-binding	NA	NA	NA
tr2_NODE_125428_length_481_cov_2.201389_g73772_i0	NA	scaff_00448	NA	NA
tr2_NODE_125429_length_481_cov_2.192130_g73773_i0	IPR004868 DNA-directed DNA polymerase, family B, mitochondria/virus	scaff_05027	NA	NA
tr2_NODE_12543_length_5036_cov_14.098255_g11_i2288	IPR001584 Integrase, catalytic core,IPR001878 Zinc finger, CCHC-type,IPR013103 Reverse transcriptase, RNA-dependent DNA polymerase	NA	1.23244	0.0408981
tr2_NODE_125430_length_481_cov_2.175926_g73774_i0	NA	scaff_00681	NA	NA
tr2_NODE_125431_length_481_cov_2.164352_g73775_i0	NA	scaff_00183	NA	NA
tr2_NODE_125432_length_481_cov_2.143519_g73776_i0	NA	scaff_00005	NA	NA
tr2_NODE_125433_length_481_cov_2.101852_g73777_i0	NA	scaff_01305	NA	NA
tr2_NODE_125434_length_481_cov_2.097222_g73778_i0	NA	scaff_00365	NA	NA
tr2_NODE_125436_length_481_cov_2.048611_g73780_i0	NA	scaff_00377	NA	NA
tr2_NODE_125437_length_481_cov_2.020833_g73781_i0	NA	NA	NA	NA
tr2_NODE_125438_length_481_cov_2.018519_g73782_i0	IPR024731 EGF domain,IPR001881 EGF-like calcium-binding domain	NA	NA	NA
tr2_NODE_125439_length_481_cov_1.990741_g73783_i0	NA	scaff_01442	NA	NA
tr2_NODE_12544_length_5035_cov_817.475331_g944_i6	IPR001478 PDZ domain	NA	-0.260381	0.0860946
tr2_NODE_125440_length_481_cov_1.937500_g73784_i0	NA	scaff_00476	NA	NA
tr2_NODE_125441_length_481_cov_1.902778_g73785_i0	NA	NA	NA	NA
tr2_NODE_125442_length_481_cov_1.856481_g73786_i0	NA	scaff_01607	NA	NA
tr2_NODE_125443_length_481_cov_1.854167_g73787_i0	NA	scaff_00020	NA	NA
tr2_NODE_125444_length_481_cov_1.849537_g73788_i0	NA	NA	NA	NA
tr2_NODE_125445_length_481_cov_1.847222_g73789_i0	NA	scaff_00192	NA	NA
tr2_NODE_125446_length_481_cov_1.840278_g73790_i0	NA	scaff_01361	NA	NA
tr2_NODE_125447_length_481_cov_1.807870_g73791_i0	NA	NA	NA	NA
tr2_NODE_125448_length_481_cov_1.798611_g73792_i0	NA	scaff_01247	NA	NA
tr2_NODE_125449_length_481_cov_1.793981_g73793_i0	NA	scaff_01672	NA	NA
tr2_NODE_12545_length_5035_cov_206.052347_g3176_i1	IPR013087 Zinc finger C2H2-type	NA	-0.0263167	0.930946
tr2_NODE_125450_length_481_cov_1.752315_g73794_i0	NA	scaff_00197	NA	NA
tr2_NODE_125451_length_481_cov_1.722222_g73795_i0	NA	NA	NA	NA
tr2_NODE_125453_length_481_cov_1.706019_g73797_i0	NA	g12288	NA	NA
tr2_NODE_125454_length_481_cov_1.703704_g73798_i0	NA	NA	NA	NA
tr2_NODE_125455_length_481_cov_1.613426_g73799_i0	NA	g445	NA	NA
tr2_NODE_125456_length_481_cov_1.597222_g73800_i0	NA	NA	NA	NA
tr2_NODE_125457_length_481_cov_1.587963_g73801_i0	NA	g10551	NA	NA
tr2_NODE_125458_length_481_cov_1.581019_g73802_i0	NA	scaff_04158	NA	NA
tr2_NODE_125459_length_481_cov_1.571759_g73803_i0	NA	scaff_00622	NA	NA
tr2_NODE_12546_length_5035_cov_112.059567_g1191_i2	IPR013087 Zinc finger C2H2-type	NA	-1.96811	2.64e-05
tr2_NODE_125460_length_481_cov_1.550926_g73804_i0	NA	NA	NA	NA
tr2_NODE_125461_length_481_cov_1.543981_g73805_i0	NA	NA	NA	NA
tr2_NODE_125462_length_481_cov_1.539352_g73806_i0	NA	scaff_02127	NA	NA
tr2_NODE_125463_length_481_cov_1.490741_g73807_i0	NA	scaff_04617	NA	NA
tr2_NODE_125464_length_481_cov_1.476852_g73808_i0	NA	scaff_00008	NA	NA
tr2_NODE_125465_length_481_cov_1.472222_g73809_i0	NA	scaff_00406	NA	NA
tr2_NODE_125466_length_481_cov_1.446759_g73810_i0	NA	scaff_00242	NA	NA
tr2_NODE_125467_length_481_cov_1.437500_g73811_i0	IPR005828 Major facilitator, sugar transporter-like	NA	NA	NA
tr2_NODE_125468_length_481_cov_1.435185_g73812_i0	NA	NA	NA	NA
tr2_NODE_125469_length_481_cov_1.430556_g73813_i0	NA	scaff_01976	NA	NA
tr2_NODE_12547_length_5034_cov_5786.510933_g1992_i3	IPR013694 VIT domain	NA	-0.356822	0.262816
tr2_NODE_125470_length_481_cov_1.405093_g73814_i0	NA	NA	NA	NA
tr2_NODE_125471_length_481_cov_1.405093_g73815_i0	NA	NA	NA	NA
tr2_NODE_125472_length_481_cov_1.386574_g73816_i0	NA	scaff_00069	NA	NA
tr2_NODE_125473_length_481_cov_1.379630_g73817_i0	NA	scaff_00042	NA	NA
tr2_NODE_125474_length_481_cov_1.368056_g73818_i0	NA	NA	NA	NA
tr2_NODE_125475_length_481_cov_1.361111_g73819_i0	NA	scaff_00269	NA	NA
tr2_NODE_125476_length_481_cov_1.351852_g73820_i0	NA	NA	NA	NA
tr2_NODE_125477_length_481_cov_1.321759_g73821_i0	NA	scaff_01899	NA	NA
tr2_NODE_125478_length_481_cov_1.314815_g73822_i0	NA	scaff_00037	NA	NA
tr2_NODE_125479_length_481_cov_1.314815_g73823_i0	NA	NA	NA	NA
tr2_NODE_12548_length_5034_cov_1757.186158_g2015_i5	IPR004934 Tropomodulin,IPR001360 Glycoside hydrolase family 1	NA	0.235595	0.56335
tr2_NODE_125480_length_481_cov_1.291667_g73824_i0	NA	NA	NA	NA
tr2_NODE_125481_length_481_cov_1.277778_g73825_i0	NA	scaff_00017	NA	NA
tr2_NODE_125482_length_481_cov_1.256944_g73826_i0	NA	scaff_05063	NA	NA
tr2_NODE_125483_length_481_cov_1.226852_g73827_i0	NA	NA	NA	NA
tr2_NODE_125484_length_481_cov_1.212963_g73828_i0	NA	NA	NA	NA
tr2_NODE_125485_length_481_cov_1.210648_g73829_i0	NA	scaff_01790	NA	NA
tr2_NODE_125486_length_481_cov_1.194444_g73830_i0	IPR010678 U3 small nucleolar RNA-associated protein 25	NA	NA	NA
tr2_NODE_125487_length_481_cov_1.178241_g73831_i0	NA	scaff_01105	NA	NA
tr2_NODE_125488_length_481_cov_1.175926_g73832_i0	NA	scaff_00016	NA	NA
tr2_NODE_125489_length_481_cov_1.159722_g73833_i0	NA	NA	NA	NA
tr2_NODE_12549_length_5034_cov_718.346239_g3179_i0	IPR014030 Beta-ketoacyl synthase, N-terminal,IPR014031 Beta-ketoacyl synthase, C-terminal,IPR001680 WD40 repeat,IPR006689 Small GTPase superfamily, ARF/SAR type	NA	0.35827	0.00271339
tr2_NODE_125490_length_481_cov_1.157407_g73834_i0	NA	scaff_00011	NA	NA
tr2_NODE_125491_length_481_cov_1.148148_g73835_i0	NA	scaff_00067	NA	NA
tr2_NODE_125492_length_481_cov_1.131944_g73836_i0	NA	scaff_00012	NA	NA
tr2_NODE_125493_length_481_cov_1.122685_g73837_i0	NA	NA	NA	NA
tr2_NODE_125495_length_481_cov_1.027778_g73839_i0	NA	scaff_00700	NA	NA
tr2_NODE_125496_length_480_cov_903251.600928_g73840_i0	NA	NA	-9.31781	0.0166992
tr2_NODE_125497_length_480_cov_5149.823666_g73841_i0	NA	scaff_03217	0.442069	0.392732
tr2_NODE_125498_length_480_cov_4112.364269_g73842_i0	IPR015590 Aldehyde dehydrogenase domain	g4791	0.982474	0.0107641
tr2_NODE_125499_length_480_cov_1191.201856_g73843_i0	NA	scaff_01467	3.05395	0.00701158
tr2_NODE_1255_length_11246_cov_241.384389_g326_i0	NA	NA	-0.605361	0.0826899
tr2_NODE_12550_length_5034_cov_66.146841_g11_i2289	NA	NA	-0.768209	0.198331
tr2_NODE_125500_length_480_cov_662.719258_g73844_i0	IPR005100 NGN domain	g25453	-0.42314	0.316506
tr2_NODE_125501_length_480_cov_588.628770_g73845_i0	NA	NA	0.207465	0.874536
tr2_NODE_125502_length_480_cov_557.700696_g73846_i0	NA	g8425	0.143414	0.83743
tr2_NODE_125503_length_480_cov_522.127610_g73847_i0	NA	scaff_00003	1.62263	0.0372928
tr2_NODE_125504_length_480_cov_394.290023_g73848_i0	NA	scaff_00312	1.89485	0.0826555
tr2_NODE_125505_length_480_cov_265.983759_g73849_i0	NA	g7331	NA	NA
tr2_NODE_125506_length_480_cov_208.730858_g73850_i0	NA	scaff_00339	NA	NA
tr2_NODE_125507_length_480_cov_203.487239_g73851_i0	NA	scaff_00390	0.627512	0.360825
tr2_NODE_125508_length_480_cov_145.812065_g73852_i0	IPR000592 Ribosomal protein S27	NA	-6.56589	0.00751269
tr2_NODE_125509_length_480_cov_136.380510_g73853_i0	NA	NA	NA	NA
tr2_NODE_12551_length_5034_cov_34.749248_g3049_i2	NA	NA	-4.39987	1.6e-05
tr2_NODE_125510_length_480_cov_89.948956_g73854_i0	NA	NA	0.929381	0.531802
tr2_NODE_125511_length_480_cov_76.192575_g73855_i0	NA	NA	NA	NA
tr2_NODE_125512_length_480_cov_71.064965_g73856_i0	NA	scaff_04607	NA	NA
tr2_NODE_125513_length_480_cov_67.197216_g73857_i0	NA	scaff_00014	0.283645	0.851318
tr2_NODE_125514_length_480_cov_56.255220_g73858_i0	NA	scaff_01011	NA	NA
tr2_NODE_125515_length_480_cov_40.183295_g73859_i0	NA	scaff_01737	NA	NA
tr2_NODE_125516_length_480_cov_20.354988_g73860_i0	NA	g5295	NA	NA
tr2_NODE_125517_length_480_cov_17.807425_g73861_i0	IPR013103 Reverse transcriptase, RNA-dependent DNA polymerase	scaff_00202	NA	NA
tr2_NODE_125518_length_480_cov_14.670534_g73862_i0	NA	scaff_04543	NA	NA
tr2_NODE_125519_length_480_cov_12.986079_g73863_i0	IPR002674 Ribosomal protein L37ae	NA	NA	NA
tr2_NODE_12552_length_5033_cov_1502.575040_g2494_i2	IPR000938 CAP Gly-rich domain,IPR022157 Dynein associated protein	NA	-0.227828	0.315323
tr2_NODE_125520_length_480_cov_11.990719_g73864_i0	NA	NA	-0.182782	0.973147
tr2_NODE_125521_length_480_cov_11.879350_g73865_i0	NA	scaff_00009	NA	NA
tr2_NODE_125522_length_480_cov_10.928074_g73866_i0	NA	scaff_02076	NA	NA
tr2_NODE_125523_length_480_cov_10.642691_g73867_i0	NA	scaff_02363	NA	NA
tr2_NODE_125524_length_480_cov_7.941995_g73868_i0	IPR013968 Polyketide synthase, ketoreductase domain	NA	NA	NA
tr2_NODE_125525_length_480_cov_7.320186_g73869_i0	IPR000626 Ubiquitin-like domain	NA	NA	NA
tr2_NODE_125526_length_480_cov_6.600928_g73870_i0	NA	scaff_00955	NA	NA
tr2_NODE_125527_length_480_cov_6.380510_g73871_i0	NA	scaff_00317	NA	NA
tr2_NODE_125528_length_480_cov_5.781903_g73872_i0	NA	NA	NA	NA
tr2_NODE_125529_length_480_cov_5.459397_g73873_i0	IPR008406 Dormancy/auxin associated protein	NA	NA	NA
tr2_NODE_12553_length_5033_cov_433.527689_g1494_i4	IPR032821 Polyketide synthase, C-terminal extension,IPR014043 Acyl transferase,IPR014030 Beta-ketoacyl synthase, N-terminal,IPR014031 Beta-ketoacyl synthase, C-terminal	NA	-1.1209	0.106823
tr2_NODE_125530_length_480_cov_5.174014_g73874_i0	IPR000440 NADH:ubiquinone/plastoquinone oxidoreductase, chain 3	NA	NA	NA
tr2_NODE_125531_length_480_cov_4.788863_g73875_i0	NA	NA	NA	NA
tr2_NODE_125532_length_480_cov_4.726218_g73876_i0	NA	g22895	NA	NA
tr2_NODE_125533_length_480_cov_4.296984_g73877_i0	NA	scaff_02235	NA	NA
tr2_NODE_125534_length_480_cov_4.027842_g73878_i0	IPR004313 Acireductone dioxygenase ARD family	NA	NA	NA
tr2_NODE_125535_length_480_cov_3.997680_g73879_i0	NA	scaff_00642,scaff_01584	NA	NA
tr2_NODE_125536_length_480_cov_3.986079_g73880_i0	NA	scaff_00153	NA	NA
tr2_NODE_125537_length_480_cov_3.969838_g73881_i0	NA	g30422	NA	NA
tr2_NODE_125538_length_480_cov_3.874710_g73882_i0	NA	NA	NA	NA
tr2_NODE_125539_length_480_cov_3.651972_g73883_i0	NA	g25122	NA	NA
tr2_NODE_12554_length_5033_cov_97.918138_g11_i2290	IPR002213 UDP-glucuronosyl/UDP-glucosyltransferase	NA	1.30542	0.155267
tr2_NODE_125540_length_480_cov_3.542923_g73884_i0	NA	scaff_00042	NA	NA
tr2_NODE_125541_length_480_cov_3.494200_g73885_i0	NA	NA	NA	NA
tr2_NODE_125542_length_480_cov_3.470998_g73886_i0	NA	NA	NA	NA
tr2_NODE_125543_length_480_cov_3.361949_g73887_i0	IPR004360 Glyoxalase/fosfomycin resistance/dioxygenase domain	NA	NA	NA
tr2_NODE_125544_length_480_cov_3.359629_g73888_i0	IPR001628 Zinc finger, nuclear hormone receptor-type	NA	NA	NA
tr2_NODE_125545_length_480_cov_3.345708_g73889_i0	NA	g12268	NA	NA
tr2_NODE_125546_length_480_cov_3.313225_g73890_i0	NA	NA	NA	NA
tr2_NODE_125547_length_480_cov_3.259861_g73891_i0	IPR001129 Membrane-associated, eicosanoid/glutathione metabolism (MAPEG) protein	NA	NA	NA
tr2_NODE_125548_length_480_cov_3.116009_g73892_i0	NA	scaff_00408	NA	NA
tr2_NODE_125549_length_480_cov_3.106729_g73893_i0	NA	scaff_02820	NA	NA
tr2_NODE_12555_length_5033_cov_38.082263_g11_i2291	NA	NA	0.142326	0.863316
tr2_NODE_125550_length_480_cov_3.097448_g73894_i0	NA	NA	NA	NA
tr2_NODE_125551_length_480_cov_3.081206_g73895_i0	NA	scaff_00362	NA	NA
tr2_NODE_125552_length_480_cov_2.914153_g73896_i0	NA	NA	NA	NA
tr2_NODE_125553_length_480_cov_2.914153_g73897_i0	NA	scaff_00563	NA	NA
tr2_NODE_125554_length_480_cov_2.911833_g73898_i0	NA	scaff_01233	NA	NA
tr2_NODE_125555_length_480_cov_2.881671_g73899_i0	NA	NA	NA	NA
tr2_NODE_125556_length_480_cov_2.867749_g73900_i0	NA	NA	NA	NA
tr2_NODE_125557_length_480_cov_2.856148_g73901_i0	NA	scaff_01080	NA	NA
tr2_NODE_125558_length_480_cov_2.837587_g73902_i0	NA	NA	NA	NA
tr2_NODE_125559_length_480_cov_2.832947_g73903_i0	IPR011611 Carbohydrate kinase PfkB	NA	NA	NA
tr2_NODE_12556_length_5032_cov_7016.308850_g2762_i2	NA	NA	-0.543448	0.00164704
tr2_NODE_125560_length_480_cov_2.795824_g73904_i0	NA	scaff_00252	NA	NA
tr2_NODE_125561_length_480_cov_2.742459_g73905_i0	NA	scaff_00723	NA	NA
tr2_NODE_125562_length_480_cov_2.733179_g73906_i0	NA	NA	NA	NA
tr2_NODE_125563_length_480_cov_2.647332_g73907_i0	NA	scaff_01013	NA	NA
tr2_NODE_125564_length_480_cov_2.607889_g73908_i0	IPR006140 D-isomer specific 2-hydroxyacid dehydrogenase, NAD-binding domain	NA	NA	NA
tr2_NODE_125566_length_480_cov_2.573086_g73910_i0	NA	scaff_11024	NA	NA
tr2_NODE_125567_length_480_cov_2.538283_g73911_i0	NA	NA	NA	NA
tr2_NODE_125568_length_480_cov_2.510441_g73912_i0	NA	scaff_00308	NA	NA
tr2_NODE_125569_length_480_cov_2.503480_g73913_i0	NA	scaff_00853	NA	NA
tr2_NODE_12557_length_5032_cov_696.127233_g3180_i0	IPR008590 Transmembrane protein 230/134,IPR016071 Staphylococcal nuclease (SNase-like), OB-fold	NA	-0.318089	0.106503
tr2_NODE_125570_length_480_cov_2.410673_g73914_i0	NA	scaff_00258	NA	NA
tr2_NODE_125571_length_480_cov_2.406032_g73915_i0	NA	scaff_10338	NA	NA
tr2_NODE_125572_length_480_cov_2.366589_g73916_i0	NA	scaff_00104	NA	NA
tr2_NODE_125573_length_480_cov_2.313225_g73917_i0	NA	NA	NA	NA
tr2_NODE_125574_length_480_cov_2.308585_g73918_i0	NA	NA	NA	NA
tr2_NODE_125575_length_480_cov_2.299304_g73919_i0	NA	scaff_01871	NA	NA
tr2_NODE_125576_length_480_cov_2.287703_g73920_i0	NA	NA	NA	NA
tr2_NODE_125577_length_480_cov_2.160093_g73921_i0	NA	scaff_00399	NA	NA
tr2_NODE_125578_length_480_cov_2.129930_g73922_i0	NA	NA	NA	NA
tr2_NODE_125579_length_480_cov_2.129930_g73923_i0	NA	NA	NA	NA
tr2_NODE_12558_length_5032_cov_423.567329_g433_i5	NA	NA	1.17414	0.153256
tr2_NODE_125580_length_480_cov_2.120650_g73924_i0	NA	scaff_01774	NA	NA
tr2_NODE_125581_length_480_cov_2.071926_g73925_i0	NA	NA	NA	NA
tr2_NODE_125582_length_480_cov_2.055684_g73926_i0	NA	NA	NA	NA
tr2_NODE_125583_length_480_cov_2.039443_g73927_i0	IPR000477 Reverse transcriptase domain	g9416	NA	NA
tr2_NODE_125584_length_480_cov_2.039443_g73928_i0	NA	NA	NA	NA
tr2_NODE_125585_length_480_cov_2.039443_g73929_i0	NA	NA	NA	NA
tr2_NODE_125586_length_480_cov_2.000000_g73930_i0	NA	NA	NA	NA
tr2_NODE_125588_length_480_cov_1.976798_g73932_i0	NA	NA	NA	NA
tr2_NODE_125589_length_480_cov_1.972158_g73933_i0	IPR001608 Alanine racemase, N-terminal	NA	NA	NA
tr2_NODE_12559_length_5032_cov_395.386514_g433_i6	NA	NA	1.19002	0.135942
tr2_NODE_125591_length_480_cov_1.948956_g73935_i0	NA	scaff_00747	NA	NA
tr2_NODE_125593_length_480_cov_1.930394_g73937_i0	NA	scaff_01968	NA	NA
tr2_NODE_125594_length_480_cov_1.914153_g73938_i0	NA	scaff_05968	NA	NA
tr2_NODE_125595_length_480_cov_1.904872_g73939_i0	NA	scaff_00077	NA	NA
tr2_NODE_125596_length_480_cov_1.895592_g73940_i0	NA	NA	NA	NA
tr2_NODE_125597_length_480_cov_1.877030_g73941_i0	NA	NA	NA	NA
tr2_NODE_125598_length_480_cov_1.877030_g73942_i0	IPR004331 SPX domain	NA	NA	NA
tr2_NODE_125599_length_480_cov_1.872390_g73943_i0	NA	scaff_00276	NA	NA
tr2_NODE_1256_length_11245_cov_249.687924_g245_i2	IPR018497 Peptidase M13, C-terminal domain,IPR013162 CD80-like, immunoglobulin C2-set,IPR013106 Immunoglobulin V-set domain	NA	-1.69563	0.00151752
tr2_NODE_12560_length_5032_cov_104.969095_g730_i4	IPR000477 Reverse transcriptase domain,IPR005135 Endonuclease/exonuclease/phosphatase,IPR006579 Pre-C2HC domain	NA	-2.96759	0.00771501
tr2_NODE_125600_length_480_cov_1.837587_g73944_i0	NA	scaff_03648	NA	NA
tr2_NODE_125602_length_480_cov_1.819026_g73946_i0	IPR032065 E3 ubiquitin-protein ligase RNF31, UBA-like domain	NA	NA	NA
tr2_NODE_125603_length_480_cov_1.816705_g73947_i0	NA	scaff_00098	NA	NA
tr2_NODE_125604_length_480_cov_1.788863_g73948_i0	NA	scaff_00855	NA	NA
tr2_NODE_125606_length_480_cov_1.781903_g73950_i0	NA	scaff_03914	NA	NA
tr2_NODE_125607_length_480_cov_1.779582_g73951_i0	NA	scaff_01022	NA	NA
tr2_NODE_125608_length_480_cov_1.772622_g73952_i0	NA	scaff_08762	NA	NA
tr2_NODE_125609_length_480_cov_1.756381_g73953_i0	NA	g33568	NA	NA
tr2_NODE_12561_length_5032_cov_104.463777_g730_i5	IPR000477 Reverse transcriptase domain,IPR005135 Endonuclease/exonuclease/phosphatase,IPR006579 Pre-C2HC domain	NA	-3.0131	0.00782581
tr2_NODE_125610_length_480_cov_1.742459_g73954_i0	NA	NA	NA	NA
tr2_NODE_125611_length_480_cov_1.740139_g73955_i0	NA	scaff_00702	NA	NA
tr2_NODE_125612_length_480_cov_1.705336_g73956_i0	NA	scaff_00964	NA	NA
tr2_NODE_125613_length_480_cov_1.677494_g73957_i0	NA	scaff_00013	NA	NA
tr2_NODE_125614_length_480_cov_1.672854_g73958_i0	IPR002634 BolA protein	NA	NA	NA
tr2_NODE_125615_length_480_cov_1.651972_g73959_i0	NA	g9906	NA	NA
tr2_NODE_125616_length_480_cov_1.647332_g73960_i0	NA	scaff_00792	NA	NA
tr2_NODE_125617_length_480_cov_1.642691_g73961_i0	NA	scaff_01087	NA	NA
tr2_NODE_125618_length_480_cov_1.640371_g73962_i0	IPR002110 Ankyrin repeat	NA	NA	NA
tr2_NODE_125619_length_480_cov_1.633411_g73963_i0	NA	NA	NA	NA
tr2_NODE_12562_length_5031_cov_1795.336813_g857_i14	IPR000504 RNA recognition motif domain	NA	-0.35633	0.0311427
tr2_NODE_125620_length_480_cov_1.631090_g73964_i0	IPR002326 Cytochrome c1	NA	NA	NA
tr2_NODE_125621_length_480_cov_1.626450_g73965_i0	NA	NA	NA	NA
tr2_NODE_125622_length_480_cov_1.612529_g73966_i0	NA	NA	NA	NA
tr2_NODE_125623_length_480_cov_1.580046_g73967_i0	NA	scaff_00061	NA	NA
tr2_NODE_125624_length_480_cov_1.566125_g73968_i0	NA	scaff_01867	NA	NA
tr2_NODE_125625_length_480_cov_1.549884_g73969_i0	NA	scaff_00893	NA	NA
tr2_NODE_125626_length_480_cov_1.547564_g73970_i0	NA	NA	NA	NA
tr2_NODE_125627_length_480_cov_1.505800_g73971_i0	NA	scaff_00071	NA	NA
tr2_NODE_125628_length_480_cov_1.498840_g73972_i0	NA	scaff_00563	NA	NA
tr2_NODE_125629_length_480_cov_1.466357_g73973_i0	NA	scaff_00216	NA	NA
tr2_NODE_12563_length_5031_cov_987.549578_g1596_i4	IPR008014 Glycogen synthase kinase-3 binding protein	NA	0.0368091	0.954452
tr2_NODE_125630_length_480_cov_1.459397_g73974_i0	NA	scaff_02613	NA	NA
tr2_NODE_125631_length_480_cov_1.429234_g73975_i0	NA	scaff_04743	NA	NA
tr2_NODE_125632_length_480_cov_1.429234_g73976_i0	NA	scaff_02301	NA	NA
tr2_NODE_125633_length_480_cov_1.403712_g73977_i0	IPR000719 Protein kinase domain	NA	NA	NA
tr2_NODE_125634_length_480_cov_1.401392_g73978_i0	NA	NA	NA	NA
tr2_NODE_125635_length_480_cov_1.373550_g73979_i0	NA	scaff_00274	NA	NA
tr2_NODE_125636_length_480_cov_1.361949_g73980_i0	NA	scaff_02269	NA	NA
tr2_NODE_125638_length_480_cov_1.352668_g73982_i0	NA	scaff_02156	NA	NA
tr2_NODE_12564_length_5031_cov_694.706945_g11_i2292	IPR019147 Suppressor of white apricot, N-terminal domain	NA	-0.397314	0.0697522
tr2_NODE_125640_length_480_cov_1.283063_g73984_i0	NA	NA	NA	NA
tr2_NODE_125641_length_480_cov_1.280742_g73985_i0	NA	NA	NA	NA
tr2_NODE_125642_length_480_cov_1.238979_g73986_i0	NA	scaff_01926	NA	NA
tr2_NODE_125643_length_480_cov_1.227378_g73987_i0	IPR000742 EGF-like domain,IPR013032 EGF-like, conserved site,IPR001881 EGF-like calcium-binding domain	NA	NA	NA
tr2_NODE_125644_length_480_cov_1.220418_g73988_i0	NA	scaff_00091	NA	NA
tr2_NODE_125645_length_480_cov_1.208817_g73989_i0	NA	scaff_00217	NA	NA
tr2_NODE_125646_length_480_cov_1.185615_g73990_i0	NA	scaff_00482	NA	NA
tr2_NODE_125647_length_480_cov_1.176334_g73991_i0	NA	scaff_00555	NA	NA
tr2_NODE_125648_length_480_cov_1.155452_g73992_i0	NA	scaff_00022	NA	NA
tr2_NODE_125649_length_480_cov_1.136891_g73993_i0	NA	NA	NA	NA
tr2_NODE_12565_length_5031_cov_306.632075_g3041_i1	IPR010515 Collagenase NC10/endostatin,IPR008160 Collagen triple helix repeat,IPR045463 Collagen type XV/XVIII, trimerization domain	NA	-0.00811987	0.970986
tr2_NODE_125650_length_480_cov_1.118329_g73994_i0	NA	NA	NA	NA
tr2_NODE_125651_length_480_cov_1.092807_g73995_i0	IPR029260 Dual specificity/tyrosine protein phosphatase, N-terminal	NA	NA	NA
tr2_NODE_125652_length_480_cov_1.018561_g73996_i0	NA	scaff_00690	NA	NA
tr2_NODE_125653_length_479_cov_403637.409302_g73997_i0	NA	NA	-5.35647	0.00760837
tr2_NODE_125654_length_479_cov_203083.060465_g73998_i0	IPR013818 Lipase	g892	-3.68833	0.00231927
tr2_NODE_125655_length_479_cov_4319.827907_g73999_i0	IPR003959 ATPase, AAA-type, core	g24798	0.635905	0.311697
tr2_NODE_125657_length_479_cov_1383.313953_g74000_i0	IPR015404 Sorting nexin Vps5-like, C-terminal	g21489	0.0915121	0.90484
tr2_NODE_125658_length_479_cov_783.806977_g9927_i3	NA	g24176	0.32174	0.615171
tr2_NODE_125659_length_479_cov_612.769767_g74001_i0	IPR008753 Peptidase M13, N-terminal domain	g10893	0.471914	0.482749
tr2_NODE_12566_length_5031_cov_79.573665_g449_i5	IPR000477 Reverse transcriptase domain	NA	0.815711	0.0175984
tr2_NODE_125661_length_479_cov_424.979070_g74003_i0	NA	scaff_01951	0.89342	0.0661151
tr2_NODE_125662_length_479_cov_380.446512_g74004_i0	NA	NA	0.841593	0.306526
tr2_NODE_125663_length_479_cov_377.176744_g63_i19	NA	scaff_01697	NA	NA
tr2_NODE_125664_length_479_cov_331.255814_g74005_i0	NA	scaff_01951	0.913278	0.269419
tr2_NODE_125665_length_479_cov_329.493023_g74006_i0	IPR003000 Sirtuin family	g7823	0.37617	0.52355
tr2_NODE_125666_length_479_cov_290.297674_g74007_i0	NA	g39115	-0.314007	0.545441
tr2_NODE_125667_length_479_cov_245.930233_g74008_i0	NA	g689	0.295454	0.519473
tr2_NODE_125668_length_479_cov_233.183721_g74009_i0	IPR001734 Sodium/solute symporter	g27338	1.78501	0.202744
tr2_NODE_125669_length_479_cov_227.467442_g74010_i0	NA	NA	1.4556	0.0525162
tr2_NODE_12567_length_5031_cov_10.053593_g3181_i0	NA	NA	-1.36181	0.424946
tr2_NODE_125670_length_479_cov_171.513953_g74011_i0	NA	g24828	-0.331829	0.624512
tr2_NODE_125671_length_479_cov_117.783721_g74012_i0	NA	scaff_00914	-0.314424	0.625772
tr2_NODE_125672_length_479_cov_99.539535_g74013_i0	NA	scaff_00011	0.282835	0.824376
tr2_NODE_125673_length_479_cov_97.111628_g74014_i0	NA	g26302	-4.18312	0.00140835
tr2_NODE_125674_length_479_cov_94.279070_g74015_i0	NA	scaff_01244	NA	NA
tr2_NODE_125675_length_479_cov_74.727907_g74016_i0	NA	NA	NA	NA
tr2_NODE_125677_length_479_cov_68.195349_g23840_i2	NA	g36311	NA	NA
tr2_NODE_125678_length_479_cov_67.144186_g74018_i0	NA	scaff_02634	NA	NA
tr2_NODE_125679_length_479_cov_66.865116_g74019_i0	NA	NA	NA	NA
tr2_NODE_12568_length_5030_cov_7331.055611_g2887_i1	IPR004044 K Homology domain, type 2,IPR001351 Ribosomal protein S3, C-terminal,IPR005828 Major facilitator, sugar transporter-like	NA	0.698626	0.0068002
tr2_NODE_125680_length_479_cov_41.067442_g74020_i0	NA	g28866	NA	NA
tr2_NODE_125681_length_479_cov_41.030233_g74021_i0	NA	scaff_02608	NA	NA
tr2_NODE_125682_length_479_cov_15.583721_g74022_i0	NA	scaff_00083	NA	NA
tr2_NODE_125683_length_479_cov_12.746512_g74023_i0	NA	NA	NA	NA
tr2_NODE_125684_length_479_cov_9.890698_g74024_i0	NA	scaff_03014	NA	NA
tr2_NODE_125685_length_479_cov_9.413953_g74025_i0	NA	NA	NA	NA
tr2_NODE_125688_length_479_cov_7.332558_g74028_i0	NA	g20787	NA	NA
tr2_NODE_125689_length_479_cov_6.818605_g74029_i0	NA	scaff_13603	NA	NA
tr2_NODE_12569_length_5030_cov_1760.997792_g2015_i6	IPR004934 Tropomodulin,IPR001360 Glycoside hydrolase family 1	NA	0.134725	0.668563
tr2_NODE_125690_length_479_cov_6.446512_g74030_i0	NA	scaff_02976	NA	NA
tr2_NODE_125691_length_479_cov_6.432558_g74031_i0	NA	g3975	NA	NA
tr2_NODE_125692_length_479_cov_6.369767_g74032_i0	NA	scaff_00157	NA	NA
tr2_NODE_125693_length_479_cov_5.844186_g74033_i0	NA	NA	NA	NA
tr2_NODE_125694_length_479_cov_5.600000_g74034_i0	NA	NA	NA	NA
tr2_NODE_125695_length_479_cov_5.516279_g74035_i0	NA	scaff_12528	NA	NA
tr2_NODE_125696_length_479_cov_5.300000_g74036_i0	NA	g39268	NA	NA
tr2_NODE_125697_length_479_cov_4.958140_g74037_i0	NA	scaff_01283	NA	NA
tr2_NODE_125698_length_479_cov_4.853488_g74038_i0	IPR001199 Cytochrome b5-like heme/steroid binding domain	NA	NA	NA
tr2_NODE_125699_length_479_cov_4.776744_g74039_i0	NA	g22893	NA	NA
tr2_NODE_1257_length_11241_cov_3701.838903_g162_i4	IPR005013 Dolichyl-diphosphooligosaccharide--protein glycosyltransferase 48kDa subunit,IPR006329 AMP deaminase	NA	0.183656	0.236425
tr2_NODE_12570_length_5030_cov_1572.638828_g1531_i4	IPR011598 Myc-type, basic helix-loop-helix (bHLH) domain	NA	-0.770045	0.00306358
tr2_NODE_125700_length_479_cov_4.413953_g74040_i0	NA	scaff_00215	NA	NA
tr2_NODE_125701_length_479_cov_4.409302_g74041_i0	NA	scaff_00195	NA	NA
tr2_NODE_125702_length_479_cov_4.332558_g74042_i0	IPR007676 Ribophorin I	NA	NA	NA
tr2_NODE_125703_length_479_cov_4.297674_g74043_i0	NA	scaff_00936	NA	NA
tr2_NODE_125705_length_479_cov_3.997674_g74045_i0	NA	scaff_03553	NA	NA
tr2_NODE_125706_length_479_cov_3.934884_g74046_i0	NA	NA	NA	NA
tr2_NODE_125707_length_479_cov_3.890698_g74047_i0	NA	scaff_02510	NA	NA
tr2_NODE_125708_length_479_cov_3.839535_g74048_i0	NA	NA	NA	NA
tr2_NODE_125709_length_479_cov_3.748837_g74049_i0	NA	g21229	NA	NA
tr2_NODE_12571_length_5030_cov_1256.092953_g3182_i0	IPR019787 Zinc finger, PHD-finger	NA	-0.351949	0.00445448
tr2_NODE_125710_length_479_cov_3.600000_g74050_i0	NA	scaff_02947	NA	NA
tr2_NODE_125711_length_479_cov_3.518605_g74051_i0	NA	scaff_00100	NA	NA
tr2_NODE_125712_length_479_cov_3.469767_g74052_i0	NA	scaff_00084	NA	NA
tr2_NODE_125713_length_479_cov_3.465116_g74053_i0	NA	scaff_00805	NA	NA
tr2_NODE_125714_length_479_cov_3.411628_g74054_i0	NA	scaff_00138	NA	NA
tr2_NODE_125715_length_479_cov_3.400000_g74055_i0	IPR013087 Zinc finger C2H2-type,IPR001138 Zn(2)-C6 fungal-type DNA-binding domain	NA	NA	NA
tr2_NODE_125716_length_479_cov_3.390698_g74056_i0	NA	NA	NA	NA
tr2_NODE_125717_length_479_cov_3.386047_g74057_i0	NA	scaff_00056	NA	NA
tr2_NODE_125718_length_479_cov_3.353488_g74058_i0	NA	scaff_00438	NA	NA
tr2_NODE_125719_length_479_cov_3.348837_g74059_i0	NA	NA	NA	NA
tr2_NODE_12572_length_5030_cov_800.961855_g1803_i6	NA	NA	-1.34522	8.79e-05
tr2_NODE_125720_length_479_cov_3.323256_g74060_i0	NA	scaff_05391	NA	NA
tr2_NODE_125721_length_479_cov_3.306977_g74061_i0	NA	scaff_00885	NA	NA
tr2_NODE_125722_length_479_cov_3.237209_g74062_i0	NA	scaff_00106	NA	NA
tr2_NODE_125723_length_479_cov_3.225581_g74063_i0	NA	scaff_01321	NA	NA
tr2_NODE_125724_length_479_cov_3.218605_g74064_i0	NA	scaff_02931	NA	NA
tr2_NODE_125725_length_479_cov_3.197674_g74065_i0	NA	scaff_00691	NA	NA
tr2_NODE_125726_length_479_cov_3.172093_g74066_i0	NA	scaff_00755	NA	NA
tr2_NODE_125727_length_479_cov_3.172093_g74067_i0	NA	scaff_00496	NA	NA
tr2_NODE_125728_length_479_cov_3.144186_g74068_i0	IPR002767 Thiamine-binding protein	NA	NA	NA
tr2_NODE_125729_length_479_cov_3.076744_g74069_i0	NA	scaff_03845	NA	NA
tr2_NODE_12573_length_5030_cov_181.494680_g3183_i0	IPR000832 GPCR, family 2, secretin-like	NA	0.351274	0.510338
tr2_NODE_125730_length_479_cov_3.072093_g74070_i0	NA	NA	NA	NA
tr2_NODE_125731_length_479_cov_3.058140_g74071_i0	IPR022383 Lactate/malate dehydrogenase, C-terminal,IPR001236 Lactate/malate dehydrogenase, N-terminal	NA	NA	NA
tr2_NODE_125732_length_479_cov_2.972093_g74072_i0	NA	scaff_00303	NA	NA
tr2_NODE_125733_length_479_cov_2.953488_g74073_i0	IPR012926 Ion channel TACAN/TMEM120B	NA	NA	NA
tr2_NODE_125734_length_479_cov_2.869767_g74074_i0	NA	NA	NA	NA
tr2_NODE_125735_length_479_cov_2.855814_g74075_i0	NA	NA	NA	NA
tr2_NODE_125736_length_479_cov_2.825581_g74076_i0	NA	scaff_02606	NA	NA
tr2_NODE_125738_length_479_cov_2.776744_g74078_i0	NA	scaff_00143	NA	NA
tr2_NODE_125739_length_479_cov_2.769767_g74079_i0	NA	scaff_00303	NA	NA
tr2_NODE_12574_length_5030_cov_19.155390_g11_i2293	NA	NA	0.0436159	0.953034
tr2_NODE_125740_length_479_cov_2.765116_g74080_i0	NA	scaff_00033	NA	NA
tr2_NODE_125741_length_479_cov_2.655814_g74081_i0	NA	scaff_00060	NA	NA
tr2_NODE_125742_length_479_cov_2.618605_g74082_i0	NA	NA	NA	NA
tr2_NODE_125743_length_479_cov_2.616279_g74083_i0	NA	NA	NA	NA
tr2_NODE_125744_length_479_cov_2.560465_g74084_i0	IPR023796 Serpin domain	NA	NA	NA
tr2_NODE_125745_length_479_cov_2.548837_g74085_i0	NA	scaff_00114	NA	NA
tr2_NODE_125746_length_479_cov_2.537209_g74086_i0	NA	NA	NA	NA
tr2_NODE_125747_length_479_cov_2.534884_g74087_i0	NA	scaff_04023	NA	NA
tr2_NODE_125748_length_479_cov_2.532558_g74088_i0	IPR001680 WD40 repeat	NA	NA	NA
tr2_NODE_125749_length_479_cov_2.527907_g74089_i0	NA	scaff_02141	NA	NA
tr2_NODE_12575_length_5030_cov_15.294921_g11_i2294	IPR013103 Reverse transcriptase, RNA-dependent DNA polymerase,IPR025724 GAG-pre-integrase domain,IPR001584 Integrase, catalytic core,IPR001878 Zinc finger, CCHC-type	NA	1.02567	0.0292383
tr2_NODE_125750_length_479_cov_2.511628_g74090_i0	NA	g25675	NA	NA
tr2_NODE_125751_length_479_cov_2.511628_g74091_i0	IPR001628 Zinc finger, nuclear hormone receptor-type	NA	NA	NA
tr2_NODE_125752_length_479_cov_2.448837_g74092_i0	NA	scaff_01998	NA	NA
tr2_NODE_125753_length_479_cov_2.432558_g74093_i0	NA	scaff_01483	NA	NA
tr2_NODE_125754_length_479_cov_2.416279_g74094_i0	NA	scaff_00764	NA	NA
tr2_NODE_125755_length_479_cov_2.400000_g74095_i0	NA	g35215	NA	NA
tr2_NODE_125756_length_479_cov_2.395349_g74096_i0	NA	scaff_00217	NA	NA
tr2_NODE_125757_length_479_cov_2.365116_g74097_i0	IPR001254 Serine proteases, trypsin domain	NA	NA	NA
tr2_NODE_125758_length_479_cov_2.353488_g74098_i0	NA	scaff_01081	NA	NA
tr2_NODE_125759_length_479_cov_2.330233_g74099_i0	NA	g5784	NA	NA
tr2_NODE_12576_length_5029_cov_4243.120080_g867_i3	IPR007651 Lipin, N-terminal,IPR031703 Lipin, middle domain,IPR013209 Lipin/Ned1/Smp2 (LNS2)	NA	-0.717686	0.0113891
tr2_NODE_125760_length_479_cov_2.320930_g74100_i0	NA	scaff_06309	NA	NA
tr2_NODE_125761_length_479_cov_2.313953_g74101_i0	NA	NA	NA	NA
tr2_NODE_125762_length_479_cov_2.304651_g74102_i0	NA	NA	NA	NA
tr2_NODE_125763_length_479_cov_2.295349_g74103_i0	NA	g315	NA	NA
tr2_NODE_125764_length_479_cov_2.293023_g74104_i0	NA	scaff_00554	NA	NA
tr2_NODE_125765_length_479_cov_2.288372_g74105_i0	IPR018629 XK-related protein	NA	NA	NA
tr2_NODE_125766_length_479_cov_2.232558_g74106_i0	NA	NA	NA	NA
tr2_NODE_125767_length_479_cov_2.230233_g74107_i0	NA	g29240	NA	NA
tr2_NODE_125768_length_479_cov_2.225581_g74108_i0	NA	NA	NA	NA
tr2_NODE_125769_length_479_cov_2.223256_g74109_i0	NA	NA	NA	NA
tr2_NODE_12577_length_5029_cov_3392.549398_g11_i2295	NA	NA	-1.19413	0.0556652
tr2_NODE_125770_length_479_cov_2.213953_g74110_i0	NA	scaff_05715	NA	NA
tr2_NODE_125771_length_479_cov_2.165116_g74111_i0	NA	NA	NA	NA
tr2_NODE_125772_length_479_cov_2.155814_g74112_i0	NA	scaff_00780	NA	NA
tr2_NODE_125773_length_479_cov_2.155814_g74113_i0	NA	scaff_00702	NA	NA
tr2_NODE_125774_length_479_cov_2.127907_g74114_i0	NA	g16281	NA	NA
tr2_NODE_125775_length_479_cov_2.123256_g74115_i0	IPR024977 Anaphase-promoting complex subunit 4, WD40 domain	NA	NA	NA
tr2_NODE_125776_length_479_cov_2.051163_g74116_i0	NA	scaff_00976	NA	NA
tr2_NODE_125777_length_479_cov_2.046512_g74117_i0	NA	scaff_00010	NA	NA
tr2_NODE_125778_length_479_cov_2.025581_g74118_i0	NA	NA	NA	NA
tr2_NODE_125779_length_479_cov_2.016279_g74119_i0	NA	NA	NA	NA
tr2_NODE_12578_length_5029_cov_1085.200201_g2938_i1	IPR022783 GCF, C-terminal,IPR000182 GNAT domain	NA	0.133231	0.368676
tr2_NODE_125780_length_479_cov_1.967442_g74120_i0	NA	NA	NA	NA
tr2_NODE_125781_length_479_cov_1.953488_g74121_i0	NA	g31385	NA	NA
tr2_NODE_125782_length_479_cov_1.937209_g74122_i0	NA	NA	NA	NA
tr2_NODE_125783_length_479_cov_1.916279_g74123_i0	NA	scaff_04089	NA	NA
tr2_NODE_125784_length_479_cov_1.911628_g74124_i0	NA	scaff_01173	NA	NA
tr2_NODE_125785_length_479_cov_1.904651_g74125_i0	IPR000330 SNF2, N-terminal	NA	NA	NA
tr2_NODE_125786_length_479_cov_1.897674_g74126_i0	NA	g33765	NA	NA
tr2_NODE_125787_length_479_cov_1.869767_g74127_i0	NA	NA	NA	NA
tr2_NODE_125788_length_479_cov_1.865116_g74128_i0	IPR000795 Translational (tr)-type GTP-binding domain	NA	NA	NA
tr2_NODE_12579_length_5029_cov_314.306225_g1760_i3	IPR000536 Nuclear hormone receptor, ligand-binding domain,IPR001628 Zinc finger, nuclear hormone receptor-type	g4243	-0.65107	0.0080981
tr2_NODE_125790_length_479_cov_1.827907_g74130_i0	NA	scaff_00213	NA	NA
tr2_NODE_125791_length_479_cov_1.806977_g74131_i0	IPR010309 E3 ubiquitin ligase, domain of unknown function DUF908	NA	NA	NA
tr2_NODE_125792_length_479_cov_1.795349_g74132_i0	IPR000754 Ribosomal protein S9	NA	NA	NA
tr2_NODE_125793_length_479_cov_1.769767_g74133_i0	NA	NA	NA	NA
tr2_NODE_125794_length_479_cov_1.767442_g74134_i0	NA	NA	NA	NA
tr2_NODE_125795_length_479_cov_1.751163_g74135_i0	NA	NA	NA	NA
tr2_NODE_125796_length_479_cov_1.748837_g74136_i0	NA	scaff_00424	NA	NA
tr2_NODE_125797_length_479_cov_1.744186_g74137_i0	NA	NA	NA	NA
tr2_NODE_125798_length_479_cov_1.690698_g74138_i0	NA	NA	NA	NA
tr2_NODE_125799_length_479_cov_1.672093_g74139_i0	NA	scaff_00764	NA	NA
tr2_NODE_1258_length_11239_cov_462.296783_g88_i2	NA	NA	-0.594289	0.00642171
tr2_NODE_12580_length_5029_cov_308.194177_g11_i2296	NA	NA	3.0621	0.0222554
tr2_NODE_125800_length_479_cov_1.658140_g74140_i0	NA	NA	NA	NA
tr2_NODE_125801_length_479_cov_1.641860_g74141_i0	NA	scaff_00028	NA	NA
tr2_NODE_125802_length_479_cov_1.637209_g74142_i0	NA	NA	NA	NA
tr2_NODE_125803_length_479_cov_1.613953_g74143_i0	IPR007808 Transcription elongation factor 1	NA	NA	NA
tr2_NODE_125804_length_479_cov_1.602326_g74144_i0	IPR006758 Poxvirus A32	scaff_00535	NA	NA
tr2_NODE_125805_length_479_cov_1.597674_g74145_i0	NA	scaff_00001	NA	NA
tr2_NODE_125806_length_479_cov_1.593023_g74146_i0	NA	scaff_04098	NA	NA
tr2_NODE_125807_length_479_cov_1.583721_g74147_i0	NA	scaff_04201	NA	NA
tr2_NODE_125808_length_479_cov_1.579070_g74148_i0	NA	scaff_01241	NA	NA
tr2_NODE_125809_length_479_cov_1.558140_g74149_i0	NA	NA	NA	NA
tr2_NODE_12581_length_5029_cov_8.030522_g3184_i0	NA	NA	-2.20733	0.00596341
tr2_NODE_125810_length_479_cov_1.516279_g74150_i0	NA	scaff_01223	NA	NA
tr2_NODE_125811_length_479_cov_1.504651_g74151_i0	NA	scaff_00954	NA	NA
tr2_NODE_125812_length_479_cov_1.493023_g74152_i0	NA	scaff_00304,scaff_03479	NA	NA
tr2_NODE_125813_length_479_cov_1.448837_g74153_i0	NA	NA	NA	NA
tr2_NODE_125814_length_479_cov_1.434884_g74154_i0	NA	scaff_01481	NA	NA
tr2_NODE_125815_length_479_cov_1.430233_g74155_i0	NA	NA	NA	NA
tr2_NODE_125816_length_479_cov_1.418605_g74156_i0	NA	g25771	NA	NA
tr2_NODE_125817_length_479_cov_1.395349_g74157_i0	IPR032715 Nuclear receptor coactivator 6, TRADD-N domain	NA	NA	NA
tr2_NODE_125818_length_479_cov_1.365116_g74158_i0	NA	scaff_05106	NA	NA
tr2_NODE_125819_length_479_cov_1.365116_g74159_i0	NA	scaff_00686	NA	NA
tr2_NODE_12582_length_5028_cov_2914.212492_g684_i5	IPR003307 W2 domain	NA	-0.330771	0.0156436
tr2_NODE_125820_length_479_cov_1.334884_g74160_i0	NA	scaff_00437	NA	NA
tr2_NODE_125821_length_479_cov_1.283721_g74161_i0	NA	scaff_02932	NA	NA
tr2_NODE_125822_length_479_cov_1.276744_g74162_i0	NA	NA	NA	NA
tr2_NODE_125823_length_479_cov_1.253488_g74163_i0	NA	g10533	NA	NA
tr2_NODE_125824_length_479_cov_1.246512_g74164_i0	NA	NA	NA	NA
tr2_NODE_125825_length_479_cov_1.234884_g74165_i0	NA	NA	NA	NA
tr2_NODE_125826_length_479_cov_1.230233_g74166_i0	NA	NA	NA	NA
tr2_NODE_125827_length_479_cov_1.227907_g74167_i0	IPR015310 Activator of Hsp90 ATPase, N-terminal	NA	NA	NA
tr2_NODE_125828_length_479_cov_1.213953_g74168_i0	NA	scaff_02206	NA	NA
tr2_NODE_125829_length_479_cov_1.193023_g74169_i0	NA	g27249	NA	NA
tr2_NODE_12583_length_5028_cov_1388.795742_g2599_i1	IPR040990 Domain of unknown function DUF5600,IPR000261 EH domain,IPR031692 EH domain-containing protein, N-terminal,IPR045063 Dynamin, N-terminal	g27285	0.0952903	0.5906
tr2_NODE_125830_length_479_cov_1.176744_g74170_i0	NA	NA	NA	NA
tr2_NODE_125831_length_479_cov_1.165116_g74171_i0	IPR013604 7TM chemoreceptor	scaff_00041	NA	NA
tr2_NODE_125832_length_479_cov_1.153488_g74172_i0	NA	scaff_05333	NA	NA
tr2_NODE_125833_length_479_cov_1.144186_g74173_i0	NA	NA	NA	NA
tr2_NODE_125834_length_479_cov_1.006977_g74174_i0	NA	NA	NA	NA
tr2_NODE_125835_length_478_cov_124477.895105_g74175_i0	NA	NA	-6.55809	0.00602921
tr2_NODE_125836_length_478_cov_3951.247086_g15112_i5	NA	g22319	0.738273	0.366532
tr2_NODE_125837_length_478_cov_1070.808858_g74176_i0	IPR029325 ITPR-interacting domain	g27352	0.468625	0.316245
tr2_NODE_125838_length_478_cov_808.501166_g74177_i0	NA	g281	0.121931	0.810271
tr2_NODE_125839_length_478_cov_595.494172_g74178_i0	NA	scaff_00034	NA	NA
tr2_NODE_12584_length_5028_cov_1063.843744_g2711_i2	IPR000644 CBS domain	NA	0.0680902	0.731286
tr2_NODE_125840_length_478_cov_483.095571_g74179_i0	NA	scaff_00111	0.324107	0.513418
tr2_NODE_125841_length_478_cov_178.431235_g74180_i0	NA	NA	NA	NA
tr2_NODE_125842_length_478_cov_172.151515_g74181_i0	IPR027246 Eukaryotic porin/Tom40	scaff_00034	-0.193277	0.892997
tr2_NODE_125843_length_478_cov_118.624709_g990_i4	NA	scaff_00672	-1.24061	0.111589
tr2_NODE_125844_length_478_cov_108.058275_g3045_i10	IPR001245 Serine-threonine/tyrosine-protein kinase, catalytic domain	g26431	NA	NA
tr2_NODE_125845_length_478_cov_100.706294_g74182_i0	NA	NA	NA	NA
tr2_NODE_125846_length_478_cov_77.477855_g74183_i0	NA	scaff_01361	NA	NA
tr2_NODE_125847_length_478_cov_68.326340_g74184_i0	NA	scaff_00014	NA	NA
tr2_NODE_125848_length_478_cov_33.279720_g74185_i0	NA	scaff_02394	NA	NA
tr2_NODE_125849_length_478_cov_14.787879_g74186_i0	NA	NA	NA	NA
tr2_NODE_12585_length_5028_cov_801.768227_g3185_i0	NA	NA	-0.805308	0.0151587
tr2_NODE_125850_length_478_cov_11.244755_g74187_i0	NA	g9441	NA	NA
tr2_NODE_125851_length_478_cov_11.039627_g74188_i0	NA	NA	NA	NA
tr2_NODE_125852_length_478_cov_10.930070_g74189_i0	NA	scaff_01872	NA	NA
tr2_NODE_125853_length_478_cov_8.981352_g74190_i0	NA	scaff_00099	NA	NA
tr2_NODE_125855_length_478_cov_8.405594_g74192_i0	NA	scaff_07224	NA	NA
tr2_NODE_125856_length_478_cov_6.932401_g74193_i0	NA	scaff_00290	NA	NA
tr2_NODE_125857_length_478_cov_6.223776_g74194_i0	NA	NA	NA	NA
tr2_NODE_125858_length_478_cov_5.944056_g74195_i0	NA	scaff_00731	NA	NA
tr2_NODE_125859_length_478_cov_5.790210_g74196_i0	IPR035425 CENP-T/Histone H4, histone fold	NA	NA	NA
tr2_NODE_12586_length_5028_cov_458.928500_g1594_i14	IPR013103 Reverse transcriptase, RNA-dependent DNA polymerase	NA	-0.421806	0.74188
tr2_NODE_125860_length_478_cov_5.487179_g74197_i0	NA	scaff_00606	NA	NA
tr2_NODE_125861_length_478_cov_4.974359_g74198_i0	NA	NA	NA	NA
tr2_NODE_125862_length_478_cov_4.687646_g74199_i0	NA	scaff_00695	NA	NA
tr2_NODE_125863_length_478_cov_4.547786_g74200_i0	IPR001854 Ribosomal protein L29/L35	NA	NA	NA
tr2_NODE_125864_length_478_cov_4.407925_g74201_i0	NA	g29377	NA	NA
tr2_NODE_125865_length_478_cov_4.321678_g74202_i0	NA	NA	NA	NA
tr2_NODE_125866_length_478_cov_4.289044_g74203_i0	NA	NA	NA	NA
tr2_NODE_125867_length_478_cov_4.247086_g74204_i0	NA	scaff_01758	NA	NA
tr2_NODE_125869_length_478_cov_4.151515_g74206_i0	NA	scaff_00376	NA	NA
tr2_NODE_12587_length_5028_cov_93.855593_g2981_i1	NA	scaff_00410	0.113078	0.683505
tr2_NODE_125870_length_478_cov_4.151515_g74207_i0	IPR006591 RNA polymerase archaeal subunit P/eukaryotic subunit RPABC4	NA	NA	NA
tr2_NODE_125871_length_478_cov_4.000000_g74208_i0	NA	NA	NA	NA
tr2_NODE_125872_length_478_cov_3.979021_g74209_i0	NA	scaff_02820	NA	NA
tr2_NODE_125873_length_478_cov_3.799534_g74210_i0	NA	g33316	NA	NA
tr2_NODE_125874_length_478_cov_3.792541_g74211_i0	NA	scaff_00164	NA	NA
tr2_NODE_125875_length_478_cov_3.599068_g74212_i0	IPR028019 Protein of unknown function DUF4508	NA	NA	NA
tr2_NODE_125876_length_478_cov_3.582751_g74213_i0	NA	NA	NA	NA
tr2_NODE_125877_length_478_cov_3.540793_g74214_i0	NA	scaff_00598	NA	NA
tr2_NODE_125878_length_478_cov_3.536131_g74215_i0	NA	NA	NA	NA
tr2_NODE_125879_length_478_cov_3.508159_g74216_i0	NA	scaff_06422	NA	NA
tr2_NODE_12588_length_5027_cov_2706.747891_g11_i2297	NA	NA	-0.870937	0.000317861
tr2_NODE_125880_length_478_cov_3.463869_g74217_i0	NA	g33164	NA	NA
tr2_NODE_125881_length_478_cov_3.431235_g74218_i0	NA	scaff_00618	NA	NA
tr2_NODE_125882_length_478_cov_3.412587_g74219_i0	NA	scaff_00421	NA	NA
tr2_NODE_125883_length_478_cov_3.328671_g74220_i0	IPR001254 Serine proteases, trypsin domain	NA	NA	NA
tr2_NODE_125884_length_478_cov_3.242424_g74221_i0	NA	scaff_01553	NA	NA
tr2_NODE_125885_length_478_cov_3.223776_g74222_i0	NA	g29807	NA	NA
tr2_NODE_125886_length_478_cov_3.137529_g74223_i0	IPR009582 Signal peptidase complex subunit 2	NA	NA	NA
tr2_NODE_125887_length_478_cov_3.095571_g74224_i0	NA	scaff_01167	NA	NA
tr2_NODE_125888_length_478_cov_3.016317_g74225_i0	NA	scaff_00428	NA	NA
tr2_NODE_125889_length_478_cov_3.002331_g74226_i0	NA	NA	NA	NA
tr2_NODE_12589_length_5027_cov_921.071113_g1021_i4	IPR004245 Protein of unknown function DUF229	NA	0.804114	0.00706472
tr2_NODE_125891_length_478_cov_2.920746_g74228_i0	NA	g40278	NA	NA
tr2_NODE_125892_length_478_cov_2.904429_g74229_i0	NA	scaff_01110	NA	NA
tr2_NODE_125893_length_478_cov_2.897436_g74230_i0	NA	scaff_01379	NA	NA
tr2_NODE_125894_length_478_cov_2.881119_g74231_i0	NA	scaff_00014	NA	NA
tr2_NODE_125895_length_478_cov_2.846154_g74232_i0	NA	g39314	NA	NA
tr2_NODE_125897_length_478_cov_2.787879_g74234_i0	NA	g26455	NA	NA
tr2_NODE_125898_length_478_cov_2.783217_g74235_i0	NA	NA	NA	NA
tr2_NODE_125899_length_478_cov_2.778555_g74236_i0	NA	NA	NA	NA
tr2_NODE_1259_length_11239_cov_239.089276_g326_i1	NA	NA	-0.610191	0.0828985
tr2_NODE_12590_length_5027_cov_628.006629_g11_i2298	IPR000477 Reverse transcriptase domain	NA	0.940586	0.648675
tr2_NODE_125900_length_478_cov_2.776224_g74237_i0	NA	NA	NA	NA
tr2_NODE_125901_length_478_cov_2.764569_g74238_i0	NA	g26646	NA	NA
tr2_NODE_125902_length_478_cov_2.729604_g74239_i0	IPR006068 Cation-transporting P-type ATPase, C-terminal	NA	NA	NA
tr2_NODE_125903_length_478_cov_2.715618_g74240_i0	NA	g163	NA	NA
tr2_NODE_125904_length_478_cov_2.699301_g74241_i0	IPR001251 CRAL-TRIO lipid binding domain	NA	NA	NA
tr2_NODE_125905_length_478_cov_2.664336_g74242_i0	NA	g23741	NA	NA
tr2_NODE_125906_length_478_cov_2.652681_g74243_i0	NA	scaff_00893	NA	NA
tr2_NODE_125907_length_478_cov_2.643357_g74244_i0	NA	g22881	NA	NA
tr2_NODE_125908_length_478_cov_2.575758_g74245_i0	IPR021018 Mediator complex, subunit Med29, metazoa	NA	NA	NA
tr2_NODE_125909_length_478_cov_2.526807_g74246_i0	NA	scaff_00708	NA	NA
tr2_NODE_12591_length_5027_cov_573.555444_g923_i5	IPR001019 Guanine nucleotide binding protein (G-protein), alpha subunit,IPR009617 Seipin family	NA	-0.0656804	0.844773
tr2_NODE_125910_length_478_cov_2.494172_g74247_i0	NA	scaff_02206	NA	NA
tr2_NODE_125911_length_478_cov_2.482517_g74248_i0	NA	scaff_00299	NA	NA
tr2_NODE_125913_length_478_cov_2.407925_g74250_i0	NA	scaff_01781	NA	NA
tr2_NODE_125914_length_478_cov_2.361305_g74251_i0	NA	NA	NA	NA
tr2_NODE_125915_length_478_cov_2.354312_g74252_i0	NA	scaff_05897	NA	NA
tr2_NODE_125916_length_478_cov_2.335664_g74253_i0	NA	NA	NA	NA
tr2_NODE_125917_length_478_cov_2.286713_g74254_i0	NA	scaff_01260	NA	NA
tr2_NODE_125918_length_478_cov_2.256410_g74255_i0	NA	g4323	NA	NA
tr2_NODE_125919_length_478_cov_2.230769_g74256_i0	IPR006114 6-phosphogluconate dehydrogenase, C-terminal	NA	NA	NA
tr2_NODE_12592_length_5027_cov_4.822820_g3186_i0	IPR001394 Peptidase C19, ubiquitin carboxyl-terminal hydrolase	NA	NA	NA
tr2_NODE_125920_length_478_cov_2.202797_g74257_i0	IPR002017 Spectrin repeat	NA	NA	NA
tr2_NODE_125921_length_478_cov_2.200466_g74258_i0	NA	scaff_01152	NA	NA
tr2_NODE_125922_length_478_cov_2.200466_g74259_i0	NA	NA	NA	NA
tr2_NODE_125923_length_478_cov_2.198135_g74260_i0	NA	NA	NA	NA
tr2_NODE_125924_length_478_cov_2.195804_g74261_i0	NA	scaff_00030	NA	NA
tr2_NODE_125925_length_478_cov_2.181818_g74262_i0	NA	NA	NA	NA
tr2_NODE_125926_length_478_cov_2.181818_g74263_i0	NA	scaff_00646	NA	NA
tr2_NODE_125927_length_478_cov_2.174825_g74264_i0	NA	scaff_01753	NA	NA
tr2_NODE_125928_length_478_cov_2.172494_g74265_i0	NA	scaff_00911	NA	NA
tr2_NODE_125929_length_478_cov_2.167832_g74266_i0	NA	NA	NA	NA
tr2_NODE_12593_length_5026_cov_5897.352421_g499_i4	IPR018108 Mitochondrial substrate/solute carrier,IPR000866 Alkyl hydroperoxide reductase subunit C/ Thiol specific antioxidant,IPR019479 Peroxiredoxin, C-terminal	NA	0.310088	0.0747477
tr2_NODE_125930_length_478_cov_2.139860_g74267_i0	NA	NA	NA	NA
tr2_NODE_125931_length_478_cov_2.132867_g74268_i0	NA	NA	NA	NA
tr2_NODE_125932_length_478_cov_2.097902_g74269_i0	NA	scaff_00517	NA	NA
tr2_NODE_125933_length_478_cov_2.086247_g74270_i0	NA	scaff_00127	NA	NA
tr2_NODE_125934_length_478_cov_2.081585_g74271_i0	NA	NA	NA	NA
tr2_NODE_125935_length_478_cov_2.065268_g74272_i0	IPR003172 MD-2-related lipid-recognition domain	NA	NA	NA
tr2_NODE_125936_length_478_cov_2.065268_g74273_i0	IPR001873 Epithelial sodium channel	g18362	NA	NA
tr2_NODE_125937_length_478_cov_2.055944_g74274_i0	NA	NA	NA	NA
tr2_NODE_125938_length_478_cov_2.006993_g74275_i0	NA	scaff_00115	NA	NA
tr2_NODE_125939_length_478_cov_2.002331_g74276_i0	NA	NA	NA	NA
tr2_NODE_12594_length_5026_cov_4382.790838_g307_i8	IPR002495 Glycosyl transferase, family 8	g38055	0.408148	0.0212799
tr2_NODE_125940_length_478_cov_2.000000_g74277_i0	IPR043970 FUZ/MON1/HPS1, third Longin domain	NA	NA	NA
tr2_NODE_125942_length_478_cov_1.979021_g74279_i0	NA	scaff_00907	NA	NA
tr2_NODE_125943_length_478_cov_1.974359_g74280_i0	NA	NA	NA	NA
tr2_NODE_125944_length_478_cov_1.969697_g74281_i0	NA	g21281	NA	NA
tr2_NODE_125945_length_478_cov_1.925408_g74282_i0	NA	scaff_00730	NA	NA
tr2_NODE_125946_length_478_cov_1.911422_g74283_i0	NA	NA	NA	NA
tr2_NODE_125947_length_478_cov_1.906760_g74284_i0	NA	scaff_00064	NA	NA
tr2_NODE_125948_length_478_cov_1.892774_g74285_i0	NA	scaff_02317	NA	NA
tr2_NODE_125949_length_478_cov_1.874126_g74286_i0	IPR001330 PFTB repeat	NA	NA	NA
tr2_NODE_12595_length_5026_cov_270.767932_g11_i2299	IPR011701 Major facilitator superfamily	NA	-0.372972	0.557144
tr2_NODE_125950_length_478_cov_1.850816_g74287_i0	NA	scaff_02584	NA	NA
tr2_NODE_125951_length_478_cov_1.848485_g74288_i0	NA	scaff_00078	NA	NA
tr2_NODE_125952_length_478_cov_1.832168_g74289_i0	NA	NA	NA	NA
tr2_NODE_125954_length_478_cov_1.792541_g74291_i0	NA	NA	NA	NA
tr2_NODE_125955_length_478_cov_1.773893_g74292_i0	NA	NA	NA	NA
tr2_NODE_125956_length_478_cov_1.759907_g74293_i0	IPR013748 Replication factor C, C-terminal	NA	NA	NA
tr2_NODE_125957_length_478_cov_1.748252_g74294_i0	NA	NA	NA	NA
tr2_NODE_125958_length_478_cov_1.745921_g74295_i0	NA	NA	NA	NA
tr2_NODE_125959_length_478_cov_1.738928_g74296_i0	NA	scaff_00050	NA	NA
tr2_NODE_12596_length_5026_cov_8.679526_g3177_i1	IPR002156 Ribonuclease H domain,IPR000477 Reverse transcriptase domain,IPR041577 Reverse transcriptase/retrotransposon-derived protein, RNase H-like domain	NA	-0.0409821	0.960645
tr2_NODE_125960_length_478_cov_1.682984_g74297_i0	NA	scaff_00626	NA	NA
tr2_NODE_125962_length_478_cov_1.678322_g74299_i0	NA	scaff_00133	NA	NA
tr2_NODE_125963_length_478_cov_1.675991_g74300_i0	NA	scaff_11164	NA	NA
tr2_NODE_125964_length_478_cov_1.662005_g74301_i0	NA	scaff_05693	NA	NA
tr2_NODE_125965_length_478_cov_1.648019_g74302_i0	NA	NA	NA	NA
tr2_NODE_125966_length_478_cov_1.643357_g74303_i0	NA	scaff_00006	NA	NA
tr2_NODE_125967_length_478_cov_1.617716_g74304_i0	NA	NA	NA	NA
tr2_NODE_125968_length_478_cov_1.608392_g74305_i0	NA	NA	NA	NA
tr2_NODE_125969_length_478_cov_1.606061_g74306_i0	NA	NA	NA	NA
tr2_NODE_12597_length_5026_cov_6.557364_g3187_i0	IPR006579 Pre-C2HC domain	NA	NA	NA
tr2_NODE_125970_length_478_cov_1.589744_g74307_i0	NA	scaff_01643	NA	NA
tr2_NODE_125971_length_478_cov_1.580420_g74308_i0	NA	g33574	NA	NA
tr2_NODE_125972_length_478_cov_1.566434_g74309_i0	NA	scaff_00690	NA	NA
tr2_NODE_125973_length_478_cov_1.545455_g74310_i0	NA	NA	NA	NA
tr2_NODE_125974_length_478_cov_1.543124_g74311_i0	NA	scaff_00011	NA	NA
tr2_NODE_125975_length_478_cov_1.536131_g74312_i0	NA	scaff_00166	NA	NA
tr2_NODE_125976_length_478_cov_1.536131_g74313_i0	IPR006615 Peptidase C19, ubiquitin-specific peptidase, DUSP domain	NA	NA	NA
tr2_NODE_125977_length_478_cov_1.529138_g74314_i0	NA	NA	NA	NA
tr2_NODE_125978_length_478_cov_1.517483_g74315_i0	NA	NA	NA	NA
tr2_NODE_125979_length_478_cov_1.515152_g74316_i0	NA	scaff_01656	NA	NA
tr2_NODE_12598_length_5025_cov_1741.136455_g177_i31	IPR013057 Amino acid transporter, transmembrane domain,IPR013961 RAI1-like	NA	0.43478	0.0558462
tr2_NODE_125980_length_478_cov_1.508159_g74317_i0	IPR006091 Acyl-CoA oxidase/dehydrogenase, middle domain	NA	NA	NA
tr2_NODE_125981_length_478_cov_1.508159_g74318_i0	NA	scaff_00316	NA	NA
tr2_NODE_125982_length_478_cov_1.468531_g74319_i0	NA	NA	NA	NA
tr2_NODE_125983_length_478_cov_1.468531_g74320_i0	NA	g34555	NA	NA
tr2_NODE_125984_length_478_cov_1.449883_g74321_i0	NA	NA	NA	NA
tr2_NODE_125985_length_478_cov_1.428904_g74322_i0	NA	scaff_00102	NA	NA
tr2_NODE_125986_length_478_cov_1.417249_g74323_i0	NA	scaff_00014	NA	NA
tr2_NODE_125987_length_478_cov_1.403263_g74324_i0	NA	NA	NA	NA
tr2_NODE_125988_length_478_cov_1.396270_g74325_i0	NA	g4688	NA	NA
tr2_NODE_125989_length_478_cov_1.358974_g74326_i0	NA	NA	NA	NA
tr2_NODE_12599_length_5025_cov_1054.919212_g11_i2300	IPR002172 Low-density lipoprotein (LDL) receptor class A repeat,IPR000477 Reverse transcriptase domain	NA	NA	NA
tr2_NODE_125990_length_478_cov_1.358974_g74327_i0	NA	scaff_03167	NA	NA
tr2_NODE_125991_length_478_cov_1.351981_g74328_i0	NA	NA	NA	NA
tr2_NODE_125992_length_478_cov_1.342657_g74329_i0	NA	scaff_00361	NA	NA
tr2_NODE_125993_length_478_cov_1.342657_g74330_i0	NA	NA	NA	NA
tr2_NODE_125994_length_478_cov_1.340326_g74331_i0	NA	scaff_01136	NA	NA
tr2_NODE_125995_length_478_cov_1.337995_g74332_i0	NA	NA	NA	NA
tr2_NODE_125996_length_478_cov_1.333333_g74333_i0	NA	NA	NA	NA
tr2_NODE_125997_length_478_cov_1.277389_g74334_i0	NA	scaff_01243	NA	NA
tr2_NODE_125998_length_478_cov_1.247086_g74335_i0	NA	scaff_02409	NA	NA
tr2_NODE_125999_length_478_cov_1.237762_g74336_i0	NA	scaff_00435	NA	NA
tr2_NODE_126_length_19961_cov_32.628917_g32_i0	IPR011545 DEAD/DEAH box helicase domain,IPR002877 Ribosomal RNA methyltransferase, FtsJ domain	NA	-7.27425	0.00651838
tr2_NODE_1260_length_11238_cov_1303.169631_g314_i1	IPR005097 Saccharopine dehydrogenase, NADP binding domain,IPR032095 Saccharopine dehydrogenase-like, C-terminal,IPR007698 Alanine dehydrogenase/pyridine nucleotide transhydrogenase, NAD(H)-binding domain,IPR003349 JmjN domain,IPR003347 JmjC domain	NA	-0.628809	0.0116283
tr2_NODE_12600_length_5025_cov_660.872387_g11_i2301	NA	scaff_00007	0.632514	0.146823
tr2_NODE_126000_length_478_cov_1.228438_g74337_i0	NA	NA	NA	NA
tr2_NODE_126001_length_478_cov_1.202797_g74338_i0	NA	scaff_00719	NA	NA
tr2_NODE_126002_length_478_cov_1.193473_g74339_i0	NA	scaff_00258	NA	NA
tr2_NODE_126003_length_478_cov_1.151515_g74340_i0	NA	NA	NA	NA
tr2_NODE_126004_length_478_cov_1.118881_g74341_i0	NA	scaff_00316	NA	NA
tr2_NODE_126005_length_478_cov_1.086247_g74342_i0	NA	scaff_04267	NA	NA
tr2_NODE_126006_length_478_cov_1.079254_g74343_i0	NA	scaff_00476	NA	NA
tr2_NODE_126007_length_478_cov_1.037296_g74344_i0	NA	NA	NA	NA
tr2_NODE_126008_length_478_cov_1.034965_g74345_i0	NA	NA	NA	NA
tr2_NODE_126009_length_478_cov_1.025641_g74346_i0	NA	scaff_02172	NA	NA
tr2_NODE_12601_length_5025_cov_457.253416_g3188_i0	IPR005522 Inositol polyphosphate kinase	g24211	0.220285	0.557257
tr2_NODE_126010_length_477_cov_473021.102804_g74347_i0	NA	NA	-6.93983	0.00698879
tr2_NODE_126011_length_477_cov_253341.156542_g74348_i0	IPR013818 Lipase	g892	-3.8892	0.00345771
tr2_NODE_126012_length_477_cov_19675.502336_g74349_i0	NA	scaff_00014	2.00692	0.195281
tr2_NODE_126013_length_477_cov_19670.644860_g74350_i0	NA	scaff_00014	1.99372	0.194325
tr2_NODE_126014_length_477_cov_2355.128505_g74351_i0	NA	scaff_00889	1.21689	0.123842
tr2_NODE_126015_length_477_cov_1886.086449_g74352_i0	NA	g8750	0.172642	0.703394
tr2_NODE_126016_length_477_cov_1311.661215_g74353_i0	IPR000225 Armadillo	scaff_02960	0.111572	0.83375
tr2_NODE_126017_length_477_cov_1054.507009_g74354_i0	NA	g5570	1.07707	0.192211
tr2_NODE_126019_length_477_cov_852.380841_g74356_i0	NA	NA	-3.15521	0.0156355
tr2_NODE_12602_length_5025_cov_416.673834_g11_i2302	IPR025724 GAG-pre-integrase domain,IPR001584 Integrase, catalytic core,IPR013103 Reverse transcriptase, RNA-dependent DNA polymerase	NA	-1.56043	0.0172621
tr2_NODE_126020_length_477_cov_768.266355_g74357_i0	NA	NA	0.640744	0.244327
tr2_NODE_126021_length_477_cov_670.754673_g74358_i0	NA	scaff_05637	-0.222615	0.783257
tr2_NODE_126022_length_477_cov_558.686916_g74359_i0	NA	scaff_05465	2.39267	0.308095
tr2_NODE_126023_length_477_cov_431.331776_g2600_i14	NA	scaff_02604	0.619236	0.330003
tr2_NODE_126024_length_477_cov_423.130841_g74360_i0	IPR021905 Domain of unknown function DUF3517	g15065	0.806979	0.486422
tr2_NODE_126025_length_477_cov_385.677570_g74361_i0	IPR028945 Get1 family	scaff_00326	0.0468538	0.943392
tr2_NODE_126026_length_477_cov_296.123832_g74362_i0	NA	NA	NA	NA
tr2_NODE_126027_length_477_cov_272.485981_g74363_i0	NA	g21200	0.154976	0.857997
tr2_NODE_126028_length_477_cov_235.352804_g74364_i0	NA	NA	NA	NA
tr2_NODE_126029_length_477_cov_229.032710_g74365_i0	NA	NA	0.568574	0.198398
tr2_NODE_12603_length_5025_cov_37.744976_g3189_i0	IPR002165 Plexin repeat,IPR001245 Serine-threonine/tyrosine-protein kinase, catalytic domain,IPR001627 Sema domain,IPR041019 Plexin, TIG domain 1	NA	0.205935	0.802307
tr2_NODE_126030_length_477_cov_186.378505_g74366_i0	NA	NA	NA	NA
tr2_NODE_126031_length_477_cov_115.656542_g74367_i0	NA	NA	5.24512	0.268947
tr2_NODE_126032_length_477_cov_69.422897_g74368_i0	NA	scaff_00906	4.58906	0.150018
tr2_NODE_126033_length_477_cov_45.046729_g74369_i0	NA	scaff_02722	NA	NA
tr2_NODE_126034_length_477_cov_29.282710_g74370_i0	IPR000552 Ribosomal protein L44e	NA	NA	NA
tr2_NODE_126035_length_477_cov_27.121495_g74371_i0	NA	NA	NA	NA
tr2_NODE_126036_length_477_cov_26.672897_g74372_i0	NA	NA	NA	NA
tr2_NODE_126037_length_477_cov_20.995327_g74373_i0	NA	g36082	NA	NA
tr2_NODE_126038_length_477_cov_18.521028_g74374_i0	NA	scaff_00159	NA	NA
tr2_NODE_126039_length_477_cov_15.712617_g74375_i0	NA	NA	-0.0295432	0.987699
tr2_NODE_12604_length_5024_cov_4662.159598_g2145_i4	NA	scaff_00434	-0.664038	0.00119459
tr2_NODE_126041_length_477_cov_11.824766_g74377_i0	NA	scaff_01124	NA	NA
tr2_NODE_126042_length_477_cov_11.394860_g74378_i0	NA	NA	NA	NA
tr2_NODE_126043_length_477_cov_9.915888_g74379_i0	NA	scaff_05611	NA	NA
tr2_NODE_126044_length_477_cov_9.133178_g74380_i0	IPR001780 Ribosomal protein L35A	NA	NA	NA
tr2_NODE_126045_length_477_cov_7.866822_g74381_i0	IPR009846 Splicing factor 3B subunit 5/RDS3 complex subunit 10	NA	NA	NA
tr2_NODE_126046_length_477_cov_6.754673_g74382_i0	NA	g34901	NA	NA
tr2_NODE_126047_length_477_cov_5.824766_g74383_i0	IPR018957 Zinc finger, C3HC4 RING-type	scaff_09439	NA	NA
tr2_NODE_126048_length_477_cov_5.553738_g74384_i0	NA	scaff_00645	NA	NA
tr2_NODE_126049_length_477_cov_5.464953_g74385_i0	IPR001780 Ribosomal protein L35A	NA	NA	NA
tr2_NODE_12605_length_5024_cov_3366.502111_g950_i1	IPR023410 14-3-3 domain	NA	-0.376049	0.0103743
tr2_NODE_126050_length_477_cov_4.899533_g74386_i0	NA	scaff_08886	NA	NA
tr2_NODE_126051_length_477_cov_4.780374_g74387_i0	NA	scaff_01749	NA	NA
tr2_NODE_126052_length_477_cov_4.651869_g74388_i0	NA	g27180	NA	NA
tr2_NODE_126053_length_477_cov_4.651869_g74389_i0	NA	scaff_00172	NA	NA
tr2_NODE_126054_length_477_cov_4.373832_g74390_i0	NA	NA	NA	NA
tr2_NODE_126055_length_477_cov_4.224299_g74391_i0	NA	NA	NA	NA
tr2_NODE_126056_length_477_cov_4.200935_g74392_i0	NA	scaff_12182	NA	NA
tr2_NODE_126058_length_477_cov_4.161215_g74394_i0	NA	scaff_00067	NA	NA
tr2_NODE_126059_length_477_cov_4.144860_g74395_i0	NA	scaff_03340	NA	NA
tr2_NODE_12606_length_5024_cov_2858.243417_g223_i13	IPR016009 tRNA methyltransferase TRMD/TRM10-type domain,IPR028565 Mu homology domain	NA	0.0991809	0.59005
tr2_NODE_126060_length_477_cov_4.079439_g74396_i0	NA	scaff_00518	NA	NA
tr2_NODE_126061_length_477_cov_4.044393_g74397_i0	NA	g39529	NA	NA
tr2_NODE_126062_length_477_cov_3.897196_g74398_i0	NA	scaff_00781	NA	NA
tr2_NODE_126063_length_477_cov_3.696262_g74399_i0	NA	scaff_00040	NA	NA
tr2_NODE_126064_length_477_cov_3.675234_g74400_i0	NA	scaff_00050	NA	NA
tr2_NODE_126065_length_477_cov_3.607477_g74401_i0	NA	g30523	NA	NA
tr2_NODE_126066_length_477_cov_3.549065_g74402_i0	NA	scaff_00097	NA	NA
tr2_NODE_126067_length_477_cov_3.392523_g74403_i0	NA	scaff_01293	NA	NA
tr2_NODE_126068_length_477_cov_3.233645_g74404_i0	NA	scaff_00627	NA	NA
tr2_NODE_126069_length_477_cov_3.193925_g74405_i0	NA	NA	NA	NA
tr2_NODE_12607_length_5024_cov_1633.040201_g1323_i5	IPR022164 Kinesin-like,IPR006020 PTB/PI domain,IPR000195 Rab-GTPase-TBC domain	NA	-0.0942805	0.57037
tr2_NODE_126070_length_477_cov_3.182243_g74406_i0	IPR004907 ATPase, V1 complex, subunit C	NA	NA	NA
tr2_NODE_126071_length_477_cov_3.177570_g74407_i0	NA	scaff_02797	NA	NA
tr2_NODE_126072_length_477_cov_3.172897_g74408_i0	NA	scaff_02010	NA	NA
tr2_NODE_126074_length_477_cov_3.086449_g74410_i0	NA	scaff_00187	NA	NA
tr2_NODE_126075_length_477_cov_3.011682_g74411_i0	NA	scaff_01637	NA	NA
tr2_NODE_126076_length_477_cov_2.985981_g74412_i0	IPR018631 AAA-ATPase-like domain	NA	NA	NA
tr2_NODE_126077_length_477_cov_2.967290_g74413_i0	NA	scaff_00552	NA	NA
tr2_NODE_126078_length_477_cov_2.964953_g74414_i0	NA	scaff_01142	NA	NA
tr2_NODE_126079_length_477_cov_2.960280_g74415_i0	NA	NA	NA	NA
tr2_NODE_12608_length_5024_cov_633.831156_g3190_i0	IPR011547 SLC26A/SulP transporter domain	NA	0.17711	0.42998
tr2_NODE_126080_length_477_cov_2.934579_g74416_i0	NA	NA	NA	NA
tr2_NODE_126081_length_477_cov_2.920561_g74417_i0	NA	scaff_01612	NA	NA
tr2_NODE_126082_length_477_cov_2.918224_g74418_i0	NA	scaff_01563	NA	NA
tr2_NODE_126083_length_477_cov_2.906542_g74419_i0	NA	scaff_00293	NA	NA
tr2_NODE_126084_length_477_cov_2.857477_g74420_i0	IPR011701 Major facilitator superfamily	NA	NA	NA
tr2_NODE_126085_length_477_cov_2.817757_g74421_i0	IPR011710 Coatomer beta subunit, C-terminal,IPR029446 Coatomer beta subunit, appendage platform domain	NA	NA	NA
tr2_NODE_126086_length_477_cov_2.806075_g74422_i0	NA	scaff_01198	NA	NA
tr2_NODE_126087_length_477_cov_2.764019_g74423_i0	IPR007529 Zinc finger, HIT-type	NA	NA	NA
tr2_NODE_126088_length_477_cov_2.747664_g74424_i0	NA	NA	NA	NA
tr2_NODE_126089_length_477_cov_2.731308_g74425_i0	NA	scaff_00042	NA	NA
tr2_NODE_12609_length_5024_cov_203.474573_g3191_i0	IPR013087 Zinc finger C2H2-type	NA	0.151084	0.575054
tr2_NODE_126090_length_477_cov_2.707944_g74426_i0	NA	scaff_00669	NA	NA
tr2_NODE_126091_length_477_cov_2.649533_g74427_i0	NA	NA	NA	NA
tr2_NODE_126092_length_477_cov_2.635514_g74428_i0	NA	NA	NA	NA
tr2_NODE_126093_length_477_cov_2.595794_g74429_i0	NA	scaff_00191	NA	NA
tr2_NODE_126094_length_477_cov_2.549065_g74430_i0	NA	scaff_00282	NA	NA
tr2_NODE_126095_length_477_cov_2.532710_g74431_i0	IPR022800 Spt4/RpoE2 zinc finger	NA	NA	NA
tr2_NODE_126096_length_477_cov_2.502336_g74432_i0	NA	g25771	NA	NA
tr2_NODE_126097_length_477_cov_2.469626_g74433_i0	NA	NA	NA	NA
tr2_NODE_126098_length_477_cov_2.450935_g74434_i0	IPR001680 WD40 repeat	NA	NA	NA
tr2_NODE_126099_length_477_cov_2.443925_g74435_i0	IPR008037 Pacifastin domain	NA	2.40684	0.704701
tr2_NODE_1261_length_11236_cov_767.810047_g144_i2	NA	NA	-0.145707	0.302258
tr2_NODE_12610_length_5023_cov_3336.315239_g1806_i3	IPR005828 Major facilitator, sugar transporter-like	NA	-0.0500403	0.803992
tr2_NODE_126100_length_477_cov_2.432243_g74436_i0	NA	scaff_00203	NA	NA
tr2_NODE_126102_length_477_cov_2.401869_g74438_i0	NA	scaff_01315	NA	NA
tr2_NODE_126103_length_477_cov_2.401869_g74439_i0	NA	scaff_00543	NA	NA
tr2_NODE_126104_length_477_cov_2.355140_g74440_i0	IPR006114 6-phosphogluconate dehydrogenase, C-terminal	NA	NA	NA
tr2_NODE_126105_length_477_cov_2.322430_g74441_i0	NA	scaff_00242	NA	NA
tr2_NODE_126106_length_477_cov_2.317757_g74442_i0	NA	NA	NA	NA
tr2_NODE_126107_length_477_cov_2.310748_g74443_i0	IPR019025 Cordon-bleu, ubiquitin-like domain	NA	NA	NA
tr2_NODE_126108_length_477_cov_2.308411_g74444_i0	IPR001878 Zinc finger, CCHC-type	scaff_00489	NA	NA
tr2_NODE_126109_length_477_cov_2.287383_g74445_i0	NA	scaff_00213	NA	NA
tr2_NODE_12611_length_5023_cov_1481.404704_g393_i2	NA	scaff_00007	-0.228953	0.207287
tr2_NODE_126110_length_477_cov_2.261682_g74446_i0	NA	g12288	NA	NA
tr2_NODE_126111_length_477_cov_2.252336_g74447_i0	NA	NA	NA	NA
tr2_NODE_126112_length_477_cov_2.226636_g74448_i0	NA	NA	NA	NA
tr2_NODE_126113_length_477_cov_2.224299_g74449_i0	NA	NA	NA	NA
tr2_NODE_126114_length_477_cov_2.158879_g74450_i0	IPR003593 AAA+ ATPase domain	NA	NA	NA
tr2_NODE_126115_length_477_cov_2.149533_g74451_i0	NA	scaff_02995	NA	NA
tr2_NODE_126116_length_477_cov_2.149533_g74452_i0	NA	scaff_01792	NA	NA
tr2_NODE_126117_length_477_cov_2.137850_g74453_i0	NA	NA	NA	NA
tr2_NODE_126118_length_477_cov_2.133178_g74454_i0	NA	NA	NA	NA
tr2_NODE_126119_length_477_cov_2.065421_g74455_i0	NA	scaff_01794	NA	NA
tr2_NODE_12612_length_5023_cov_1378.580016_g265_i9	IPR000719 Protein kinase domain,IPR024326 Ribosomal RNA-processing protein 7, C-terminal domain	NA	-0.400998	0.134965
tr2_NODE_126120_length_477_cov_2.063084_g74456_i0	NA	scaff_15500	NA	NA
tr2_NODE_126121_length_477_cov_2.044393_g74457_i0	NA	NA	NA	NA
tr2_NODE_126122_length_477_cov_2.044393_g74458_i0	NA	NA	NA	NA
tr2_NODE_126123_length_477_cov_2.035047_g74459_i0	NA	NA	NA	NA
tr2_NODE_126125_length_477_cov_2.021028_g74461_i0	NA	g28108	NA	NA
tr2_NODE_126126_length_477_cov_2.000000_g74462_i0	NA	g36949	NA	NA
tr2_NODE_126127_length_477_cov_1.988318_g74463_i0	NA	NA	NA	NA
tr2_NODE_126128_length_477_cov_1.976636_g74464_i0	NA	scaff_00078	NA	NA
tr2_NODE_126129_length_477_cov_1.960280_g74465_i0	IPR032376 Dedicator of cytokinesis, N-terminal domain	NA	NA	NA
tr2_NODE_12613_length_5023_cov_959.548251_g3192_i0	IPR019333 Integrator complex subunit 3, N-terminal	scaff_00660	-0.42062	0.009166
tr2_NODE_126130_length_477_cov_1.957944_g74466_i0	NA	scaff_00084	NA	NA
tr2_NODE_126131_length_477_cov_1.927570_g74467_i0	NA	NA	NA	NA
tr2_NODE_126132_length_477_cov_1.922897_g74468_i0	NA	NA	NA	NA
tr2_NODE_126133_length_477_cov_1.913551_g74469_i0	IPR013650 ATP-grasp fold, succinyl-CoA synthetase-type	NA	NA	NA
tr2_NODE_126134_length_477_cov_1.890187_g74470_i0	NA	NA	NA	NA
tr2_NODE_126135_length_477_cov_1.871495_g74471_i0	NA	NA	NA	NA
tr2_NODE_126136_length_477_cov_1.864486_g74472_i0	NA	g34975	NA	NA
tr2_NODE_126137_length_477_cov_1.857477_g74473_i0	NA	NA	NA	NA
tr2_NODE_126138_length_477_cov_1.848131_g74474_i0	NA	NA	NA	NA
tr2_NODE_126139_length_477_cov_1.810748_g74475_i0	NA	g1560	NA	NA
tr2_NODE_12614_length_5023_cov_77.308002_g3193_i0	NA	g26600	0.819359	0.365049
tr2_NODE_126140_length_477_cov_1.808411_g74476_i0	NA	scaff_01959	NA	NA
tr2_NODE_126141_length_477_cov_1.801402_g74477_i0	NA	NA	NA	NA
tr2_NODE_126142_length_477_cov_1.801402_g74478_i0	NA	NA	NA	NA
tr2_NODE_126143_length_477_cov_1.796729_g74479_i0	NA	scaff_02627	NA	NA
tr2_NODE_126144_length_477_cov_1.780374_g74480_i0	NA	scaff_00100	NA	NA
tr2_NODE_126145_length_477_cov_1.775701_g74481_i0	NA	scaff_01877	NA	NA
tr2_NODE_126146_length_477_cov_1.775701_g74482_i0	IPR011545 DEAD/DEAH box helicase domain	NA	NA	NA
tr2_NODE_126147_length_477_cov_1.761682_g74483_i0	NA	scaff_00334	NA	NA
tr2_NODE_126148_length_477_cov_1.752336_g74484_i0	NA	g28204	NA	NA
tr2_NODE_126149_length_477_cov_1.726636_g74485_i0	NA	scaff_00980	NA	NA
tr2_NODE_12615_length_5022_cov_883.364971_g56_i14	IPR001978 Troponin	g36636	0.606219	0.154144
tr2_NODE_126150_length_477_cov_1.724299_g74486_i0	NA	scaff_00518	NA	NA
tr2_NODE_126151_length_477_cov_1.700935_g74487_i0	NA	NA	NA	NA
tr2_NODE_126152_length_477_cov_1.691589_g74488_i0	NA	g4228	NA	NA
tr2_NODE_126153_length_477_cov_1.682243_g74489_i0	NA	scaff_14764	NA	NA
tr2_NODE_126154_length_477_cov_1.677570_g74490_i0	NA	scaff_00486	NA	NA
tr2_NODE_126155_length_477_cov_1.658879_g74491_i0	NA	scaff_02301	NA	NA
tr2_NODE_126156_length_477_cov_1.633178_g74492_i0	NA	NA	NA	NA
tr2_NODE_126157_length_477_cov_1.623832_g74493_i0	NA	scaff_01055	NA	NA
tr2_NODE_126158_length_477_cov_1.602804_g74494_i0	NA	scaff_00010	NA	NA
tr2_NODE_126159_length_477_cov_1.602804_g74495_i0	NA	NA	NA	NA
tr2_NODE_12616_length_5022_cov_859.122662_g1804_i3	NA	NA	-0.95866	0.000674634
tr2_NODE_126160_length_477_cov_1.600467_g74496_i0	NA	scaff_00256	NA	NA
tr2_NODE_126161_length_477_cov_1.546729_g74497_i0	NA	scaff_02340	NA	NA
tr2_NODE_126162_length_477_cov_1.542056_g74498_i0	IPR045546 Exportin-T, C-terminal domain	NA	NA	NA
tr2_NODE_126163_length_477_cov_1.532710_g74499_i0	NA	scaff_00081	NA	NA
tr2_NODE_126164_length_477_cov_1.525701_g74500_i0	NA	scaff_01169	NA	NA
tr2_NODE_126165_length_477_cov_1.518692_g74501_i0	IPR033121 Peptidase family A1 domain	NA	NA	NA
tr2_NODE_126166_length_477_cov_1.514019_g74502_i0	IPR001568 Ribonuclease T2-like	NA	NA	NA
tr2_NODE_126167_length_477_cov_1.507009_g74503_i0	NA	scaff_14530	NA	NA
tr2_NODE_126168_length_477_cov_1.495327_g74504_i0	IPR043957 Vanin, C-terminal	NA	NA	NA
tr2_NODE_126169_length_477_cov_1.460280_g74505_i0	NA	scaff_01158	NA	NA
tr2_NODE_12617_length_5022_cov_627.014076_g3194_i0	IPR010473 Formin, GTPase-binding domain,IPR015425 Formin, FH2 domain,IPR010472 Formin, FH3 domain	NA	-0.591711	0.000394262
tr2_NODE_126170_length_477_cov_1.457944_g74506_i0	IPR008824 RuvB-like P-loop domain	NA	NA	NA
tr2_NODE_126171_length_477_cov_1.457944_g74507_i0	NA	scaff_00647	NA	NA
tr2_NODE_126172_length_477_cov_1.453271_g74508_i0	NA	g34604	NA	NA
tr2_NODE_126173_length_477_cov_1.446262_g74509_i0	IPR041681 Pleckstrin homology domain 9	NA	NA	NA
tr2_NODE_126174_length_477_cov_1.432243_g74510_i0	NA	NA	NA	NA
tr2_NODE_126175_length_477_cov_1.366822_g74511_i0	NA	scaff_00143	NA	NA
tr2_NODE_126176_length_477_cov_1.345794_g74512_i0	IPR000594 THIF-type NAD/FAD binding fold	NA	NA	NA
tr2_NODE_126177_length_477_cov_1.343458_g74513_i0	NA	g31446	NA	NA
tr2_NODE_126178_length_477_cov_1.331776_g74514_i0	NA	NA	NA	NA
tr2_NODE_126179_length_477_cov_1.331776_g74515_i0	NA	g24337	NA	NA
tr2_NODE_12618_length_5022_cov_385.968228_g2984_i2	IPR013087 Zinc finger C2H2-type	NA	-2.20216	2.63e-05
tr2_NODE_126180_length_477_cov_1.331776_g74516_i0	NA	NA	NA	NA
tr2_NODE_126181_length_477_cov_1.315421_g74517_i0	NA	NA	NA	NA
tr2_NODE_126182_length_477_cov_1.308411_g74518_i0	IPR026888 Acetyl-CoA hydrolase/transferase C-terminal domain	NA	NA	NA
tr2_NODE_126183_length_477_cov_1.296729_g74519_i0	NA	NA	NA	NA
tr2_NODE_126184_length_477_cov_1.287383_g74520_i0	NA	NA	NA	NA
tr2_NODE_126185_length_477_cov_1.285047_g74521_i0	NA	scaff_00185	NA	NA
tr2_NODE_126186_length_477_cov_1.193925_g74522_i0	NA	scaff_00255	NA	NA
tr2_NODE_126187_length_477_cov_1.151869_g74523_i0	NA	scaff_03798	NA	NA
tr2_NODE_126188_length_477_cov_1.137850_g74524_i0	NA	scaff_02281	NA	NA
tr2_NODE_126189_length_477_cov_1.137850_g74525_i0	NA	NA	NA	NA
tr2_NODE_12619_length_5022_cov_274.696159_g1015_i5	NA	NA	-1.12842	0.0186947
tr2_NODE_126190_length_477_cov_1.135514_g74526_i0	NA	NA	NA	NA
tr2_NODE_126191_length_477_cov_1.114486_g74527_i0	NA	scaff_01515	NA	NA
tr2_NODE_126192_length_477_cov_1.095794_g74528_i0	NA	scaff_00089	NA	NA
tr2_NODE_126193_length_477_cov_1.072430_g74529_i0	NA	NA	NA	NA
tr2_NODE_126194_length_477_cov_1.032710_g74530_i0	NA	g27591	NA	NA
tr2_NODE_126195_length_476_cov_131092.519906_g74531_i0	NA	NA	-5.18555	0.00484398
tr2_NODE_126196_length_476_cov_4378.159251_g74532_i0	NA	scaff_01276	0.453678	0.392417
tr2_NODE_126197_length_476_cov_1847.056206_g74533_i0	NA	g35595	-0.324595	0.39109
tr2_NODE_126198_length_476_cov_1126.208431_g74534_i0	NA	scaff_00531	0.341361	0.587339
tr2_NODE_126199_length_476_cov_922.402810_g74535_i0	IPR013126 Heat shock protein 70 family	g30678	-0.367061	0.702565
tr2_NODE_1262_length_11235_cov_311.608886_g327_i0	IPR019787 Zinc finger, PHD-finger	g32496	-0.728157	0.00052363
tr2_NODE_12620_length_5022_cov_69.752664_g3195_i0	NA	scaff_02688	0.00938973	0.991576
tr2_NODE_126200_length_476_cov_845.599532_g74536_i0	IPR006121 Heavy metal-associated domain, HMA	scaff_00501	-0.0952421	0.905004
tr2_NODE_126201_length_476_cov_758.154567_g74537_i0	NA	scaff_00969	-0.119596	0.743186
tr2_NODE_126202_length_476_cov_670.166276_g74538_i0	NA	g21078	1.58133	0.398249
tr2_NODE_126203_length_476_cov_515.611241_g74539_i0	NA	scaff_01220	NA	NA
tr2_NODE_126204_length_476_cov_440.992974_g3744_i3	NA	scaff_00145	0.438715	0.2812
tr2_NODE_126205_length_476_cov_427.131148_g74540_i0	NA	g4296	2.22699	0.143608
tr2_NODE_126206_length_476_cov_354.580796_g74541_i0	IPR041453 Suv3, N-terminal	g8407	-0.516986	0.269016
tr2_NODE_126207_length_476_cov_328.679157_g74542_i0	NA	scaff_02596	NA	NA
tr2_NODE_126208_length_476_cov_271.655738_g11_i7016	NA	scaff_03215	-0.233143	0.782701
tr2_NODE_126209_length_476_cov_255.140515_g74543_i0	IPR033756 Flagellum site-determining protein YlxH/ Fe-S cluster assembling factor NBP35	scaff_00646	1.28724	0.0901369
tr2_NODE_12621_length_5021_cov_4263.803097_g39_i115	IPR002048 EF-hand domain	NA	-0.0801866	0.570868
tr2_NODE_126210_length_476_cov_220.414520_g74544_i0	IPR002942 RNA-binding S4 domain,IPR001912 Ribosomal protein S4/S9, N-terminal	NA	-6.9168	0.00345146
tr2_NODE_126211_length_476_cov_148.103044_g74545_i0	IPR002018 Carboxylesterase, type B	g24060	1.60173	0.0195224
tr2_NODE_126212_length_476_cov_148.088993_g74546_i0	IPR000289 Ribosomal protein S28e	NA	NA	NA
tr2_NODE_126213_length_476_cov_143.133489_g74547_i0	NA	NA	-5.64498	0.000945272
tr2_NODE_126214_length_476_cov_114.957845_g74548_i0	NA	g12838	NA	NA
tr2_NODE_126215_length_476_cov_55.391101_g74549_i0	IPR000477 Reverse transcriptase domain	scaff_00925	NA	NA
tr2_NODE_126216_length_476_cov_52.871194_g74550_i0	NA	NA	NA	NA
tr2_NODE_126217_length_476_cov_51.262295_g777_i4	NA	scaff_03184	1.83447	0.0576821
tr2_NODE_126218_length_476_cov_46.466042_g74551_i0	NA	scaff_00914	NA	NA
tr2_NODE_126219_length_476_cov_46.056206_g74552_i0	NA	g21525	NA	NA
tr2_NODE_12622_length_5021_cov_1265.934232_g3182_i1	IPR019787 Zinc finger, PHD-finger	NA	-0.402116	0.00453457
tr2_NODE_126220_length_476_cov_41.660422_g74553_i0	NA	scaff_00150,scaff_05693	NA	NA
tr2_NODE_126221_length_476_cov_31.170960_g74554_i0	NA	NA	NA	NA
tr2_NODE_126222_length_476_cov_29.416862_g74555_i0	NA	scaff_00785	NA	NA
tr2_NODE_126223_length_476_cov_27.871194_g74556_i0	NA	scaff_03831	0.0488872	0.984267
tr2_NODE_126224_length_476_cov_15.590164_g74557_i0	IPR045992 Protein of unknown function DUF5948	NA	NA	NA
tr2_NODE_126225_length_476_cov_14.501171_g74558_i0	NA	scaff_00109	NA	NA
tr2_NODE_126226_length_476_cov_11.632319_g74559_i0	IPR025061 Diedel	NA	NA	NA
tr2_NODE_126227_length_476_cov_6.489461_g48547_i1	NA	NA	NA	NA
tr2_NODE_126228_length_476_cov_6.000000_g74560_i0	IPR004038 Ribosomal protein L7Ae/L30e/S12e/Gadd45	NA	NA	NA
tr2_NODE_126229_length_476_cov_4.957845_g74561_i0	NA	g5936	NA	NA
tr2_NODE_12623_length_5021_cov_7.396621_g3196_i0	NA	NA	NA	NA
tr2_NODE_126230_length_476_cov_4.878220_g74562_i0	NA	scaff_09299	NA	NA
tr2_NODE_126231_length_476_cov_4.852459_g74563_i0	NA	NA	NA	NA
tr2_NODE_126232_length_476_cov_4.758782_g74564_i0	NA	scaff_00406	NA	NA
tr2_NODE_126234_length_476_cov_4.374707_g74566_i0	IPR006175 YjgF/YER057c/UK114 family	NA	NA	NA
tr2_NODE_126235_length_476_cov_4.269321_g74567_i0	NA	scaff_00073	NA	NA
tr2_NODE_126237_length_476_cov_3.913349_g74569_i0	NA	scaff_01816	NA	NA
tr2_NODE_126238_length_476_cov_3.878220_g74570_i0	NA	scaff_00696	NA	NA
tr2_NODE_126239_length_476_cov_3.775176_g74571_i0	NA	scaff_01502	NA	NA
tr2_NODE_12624_length_5021_cov_5.186846_g3197_i0	NA	g1545	-0.272348	0.605161
tr2_NODE_126241_length_476_cov_3.618267_g74573_i0	NA	g2691	NA	NA
tr2_NODE_126242_length_476_cov_3.557377_g74574_i0	IPR013120 Fatty acyl-coenzyme A reductase, NAD-binding domain	NA	NA	NA
tr2_NODE_126243_length_476_cov_3.353630_g74575_i0	NA	g24706	NA	NA
tr2_NODE_126244_length_476_cov_3.264637_g74576_i0	NA	g36710	NA	NA
tr2_NODE_126245_length_476_cov_3.220141_g74577_i0	NA	scaff_00533	NA	NA
tr2_NODE_126246_length_476_cov_3.149883_g74578_i0	NA	scaff_00185	NA	NA
tr2_NODE_126247_length_476_cov_3.107728_g74579_i0	NA	scaff_00268	NA	NA
tr2_NODE_126248_length_476_cov_3.096019_g74580_i0	NA	scaff_00545	NA	NA
tr2_NODE_126249_length_476_cov_3.056206_g74581_i0	NA	NA	NA	NA
tr2_NODE_12625_length_5020_cov_3475.702676_g1081_i2	IPR045357 Aminopeptidase N-like , N-terminal domain,IPR024571 ERAP1-like C-terminal domain,IPR014782 Peptidase M1, membrane alanine aminopeptidase	NA	-1.2656	0.00234396
tr2_NODE_126250_length_476_cov_3.053864_g74582_i0	NA	scaff_00278	NA	NA
tr2_NODE_126251_length_476_cov_3.032787_g74583_i0	NA	g1649	NA	NA
tr2_NODE_126252_length_476_cov_3.004684_g74584_i0	NA	NA	NA	NA
tr2_NODE_126253_length_476_cov_2.925059_g74585_i0	NA	scaff_00218	NA	NA
tr2_NODE_126254_length_476_cov_2.922717_g74586_i0	NA	NA	NA	NA
tr2_NODE_126255_length_476_cov_2.882904_g74587_i0	NA	scaff_02232	NA	NA
tr2_NODE_126256_length_476_cov_2.873536_g74588_i0	NA	scaff_00293	NA	NA
tr2_NODE_126257_length_476_cov_2.831382_g74589_i0	IPR002935 Class I-like SAM-dependent O-methyltransferase	NA	NA	NA
tr2_NODE_126258_length_476_cov_2.807963_g74590_i0	NA	NA	NA	NA
tr2_NODE_12626_length_5020_cov_1860.404949_g3198_i0	IPR003097 Sulfite reductase [NADPH] flavoprotein alpha-component-like, FAD-binding,IPR001433 Oxidoreductase FAD/NAD(P)-binding,IPR008254 Flavodoxin/nitric oxide synthase,IPR004030 Nitric oxide synthase, N-terminal	g6756	0.0294278	0.956008
tr2_NODE_126260_length_476_cov_2.777518_g74592_i0	NA	g8630	NA	NA
tr2_NODE_126261_length_476_cov_2.714286_g74593_i0	NA	NA	NA	NA
tr2_NODE_126262_length_476_cov_2.637002_g74594_i0	IPR032474 Protein argonaute, N-terminal	NA	NA	NA
tr2_NODE_126263_length_476_cov_2.622951_g74595_i0	NA	scaff_00093	NA	NA
tr2_NODE_126264_length_476_cov_2.543326_g74596_i0	NA	g29645	NA	NA
tr2_NODE_126265_length_476_cov_2.526932_g74597_i0	NA	scaff_03384	NA	NA
tr2_NODE_126267_length_476_cov_2.510539_g74599_i0	NA	scaff_00372	NA	NA
tr2_NODE_126268_length_476_cov_2.480094_g74600_i0	NA	NA	NA	NA
tr2_NODE_126269_length_476_cov_2.475410_g74601_i0	IPR004179 Sec63 domain,IPR011545 DEAD/DEAH box helicase domain	NA	NA	NA
tr2_NODE_12627_length_5020_cov_1553.039026_g2088_i5	IPR013079 6-phosphofructo-2-kinase	g35228	0.254252	0.182505
tr2_NODE_126270_length_476_cov_2.466042_g74602_i0	NA	scaff_00078	NA	NA
tr2_NODE_126271_length_476_cov_2.456674_g74603_i0	NA	NA	NA	NA
tr2_NODE_126272_length_476_cov_2.435597_g74604_i0	IPR039461 Peptidase family M49	NA	NA	NA
tr2_NODE_126273_length_476_cov_2.405152_g74605_i0	NA	NA	NA	NA
tr2_NODE_126275_length_476_cov_2.323185_g74607_i0	NA	g9036	NA	NA
tr2_NODE_126277_length_476_cov_2.318501_g74609_i0	IPR019331 FAM192A/Fyv6, N-terminal	NA	NA	NA
tr2_NODE_126278_length_476_cov_2.292740_g74610_i0	NA	NA	NA	NA
tr2_NODE_126279_length_476_cov_2.288056_g74611_i0	IPR000504 RNA recognition motif domain	NA	NA	NA
tr2_NODE_12628_length_5020_cov_1095.081271_g1393_i6	IPR000867 Insulin-like growth factor-binding protein, IGFBP,IPR001007 VWFC domain,IPR004094 Antistasin-like domain	NA	-0.53523	0.00651756
tr2_NODE_126280_length_476_cov_2.276347_g74612_i0	NA	NA	NA	NA
tr2_NODE_126281_length_476_cov_2.227166_g74613_i0	NA	NA	NA	NA
tr2_NODE_126282_length_476_cov_2.224824_g74614_i0	NA	scaff_01568	NA	NA
tr2_NODE_126283_length_476_cov_2.194379_g74615_i0	IPR003126 Zinc finger, UBR-type	NA	NA	NA
tr2_NODE_126284_length_476_cov_2.182670_g74616_i0	NA	NA	NA	NA
tr2_NODE_126285_length_476_cov_2.173302_g74617_i0	IPR019333 Integrator complex subunit 3, N-terminal	NA	NA	NA
tr2_NODE_126286_length_476_cov_2.149883_g74618_i0	IPR000608 Ubiquitin-conjugating enzyme E2	NA	NA	NA
tr2_NODE_126287_length_476_cov_2.117096_g74619_i0	NA	scaff_00085	NA	NA
tr2_NODE_126288_length_476_cov_2.110070_g74620_i0	NA	NA	NA	NA
tr2_NODE_126289_length_476_cov_2.105386_g74621_i0	NA	scaff_00107	NA	NA
tr2_NODE_12629_length_5020_cov_963.973446_g276_i2	IPR000504 RNA recognition motif domain	g24216	0.141463	0.373713
tr2_NODE_126290_length_476_cov_2.096019_g74622_i0	NA	NA	NA	NA
tr2_NODE_126291_length_476_cov_2.009368_g74623_i0	NA	scaff_02119	NA	NA
tr2_NODE_126292_length_476_cov_2.002342_g74624_i0	NA	scaff_01607	NA	NA
tr2_NODE_126293_length_476_cov_1.985948_g74625_i0	IPR004119 Ecdysteroid kinase-like	g23565	NA	NA
tr2_NODE_126294_length_476_cov_1.978923_g74626_i0	NA	scaff_04630	NA	NA
tr2_NODE_126295_length_476_cov_1.976581_g74627_i0	NA	scaff_00104	NA	NA
tr2_NODE_126296_length_476_cov_1.936768_g74628_i0	NA	scaff_00033	NA	NA
tr2_NODE_126297_length_476_cov_1.929742_g74629_i0	NA	scaff_00405	NA	NA
tr2_NODE_126298_length_476_cov_1.915691_g74630_i0	NA	NA	NA	NA
tr2_NODE_126299_length_476_cov_1.889930_g74631_i0	NA	scaff_01306	NA	NA
tr2_NODE_1263_length_11235_cov_304.124084_g327_i1	IPR019787 Zinc finger, PHD-finger	g32496	-0.639053	0.000364831
tr2_NODE_12630_length_5020_cov_729.866828_g3179_i1	IPR001680 WD40 repeat,IPR014030 Beta-ketoacyl synthase, N-terminal,IPR014031 Beta-ketoacyl synthase, C-terminal,IPR006689 Small GTPase superfamily, ARF/SAR type	NA	0.331137	0.00354233
tr2_NODE_126300_length_476_cov_1.885246_g74632_i0	IPR005378 Vacuolar protein sorting-associated protein 35	NA	NA	NA
tr2_NODE_126301_length_476_cov_1.836066_g74633_i0	NA	scaff_00587	NA	NA
tr2_NODE_126302_length_476_cov_1.822014_g74634_i0	NA	NA	NA	NA
tr2_NODE_126303_length_476_cov_1.805621_g74635_i0	IPR000504 RNA recognition motif domain	NA	NA	NA
tr2_NODE_126304_length_476_cov_1.777518_g74636_i0	NA	NA	NA	NA
tr2_NODE_126305_length_476_cov_1.770492_g74637_i0	NA	NA	NA	NA
tr2_NODE_126306_length_476_cov_1.754098_g74638_i0	IPR001660 Sterile alpha motif domain	NA	NA	NA
tr2_NODE_126307_length_476_cov_1.714286_g74639_i0	NA	NA	NA	NA
tr2_NODE_126308_length_476_cov_1.700234_g74640_i0	NA	scaff_01491	NA	NA
tr2_NODE_126309_length_476_cov_1.695550_g74641_i0	NA	NA	NA	NA
tr2_NODE_12631_length_5020_cov_585.307986_g2338_i2	IPR013525 ABC-2 type transporter,IPR003439 ABC transporter-like, ATP-binding domain	NA	-0.614376	0.00495993
tr2_NODE_126310_length_476_cov_1.669789_g74642_i0	NA	scaff_00011	NA	NA
tr2_NODE_126312_length_476_cov_1.655738_g74644_i0	IPR004117 Olfactory receptor, insect	g1355	NA	NA
tr2_NODE_126313_length_476_cov_1.646370_g74645_i0	NA	NA	NA	NA
tr2_NODE_126314_length_476_cov_1.627635_g74646_i0	NA	scaff_00003	NA	NA
tr2_NODE_126315_length_476_cov_1.622951_g74647_i0	NA	NA	NA	NA
tr2_NODE_126316_length_476_cov_1.622951_g74648_i0	NA	scaff_01017	NA	NA
tr2_NODE_126317_length_476_cov_1.618267_g74649_i0	NA	NA	NA	NA
tr2_NODE_126318_length_476_cov_1.615925_g74650_i0	NA	scaff_00190	NA	NA
tr2_NODE_126319_length_476_cov_1.608899_g74651_i0	NA	scaff_01137	NA	NA
tr2_NODE_12632_length_5020_cov_500.275196_g1710_i6	IPR002018 Carboxylesterase, type B	NA	1.61334	0.00758607
tr2_NODE_126320_length_476_cov_1.608899_g74652_i0	NA	scaff_09758	NA	NA
tr2_NODE_126321_length_476_cov_1.604215_g74653_i0	NA	NA	NA	NA
tr2_NODE_126322_length_476_cov_1.585480_g74654_i0	IPR007632 Anoctamin	NA	NA	NA
tr2_NODE_126323_length_476_cov_1.578454_g74655_i0	NA	NA	NA	NA
tr2_NODE_126324_length_476_cov_1.531616_g74656_i0	NA	scaff_00312	NA	NA
tr2_NODE_126325_length_476_cov_1.531616_g74657_i0	NA	g355	NA	NA
tr2_NODE_126326_length_476_cov_1.477752_g74658_i0	NA	NA	NA	NA
tr2_NODE_126327_length_476_cov_1.473068_g74659_i0	NA	scaff_00117	NA	NA
tr2_NODE_126328_length_476_cov_1.468384_g74660_i0	NA	scaff_00011	NA	NA
tr2_NODE_126329_length_476_cov_1.463700_g74661_i0	NA	NA	NA	NA
tr2_NODE_12633_length_5020_cov_195.598873_g2911_i1	IPR001453 MoaB/Mog domain	scaff_02753	0.187598	0.352652
tr2_NODE_126330_length_476_cov_1.456674_g74662_i0	NA	scaff_00209	NA	NA
tr2_NODE_126331_length_476_cov_1.442623_g74663_i0	IPR001206 Diacylglycerol kinase, catalytic domain	NA	NA	NA
tr2_NODE_126332_length_476_cov_1.428571_g74664_i0	NA	g4643	NA	NA
tr2_NODE_126333_length_476_cov_1.426230_g74665_i0	NA	NA	NA	NA
tr2_NODE_126334_length_476_cov_1.405152_g74666_i0	NA	NA	NA	NA
tr2_NODE_126335_length_476_cov_1.395785_g74667_i0	NA	NA	NA	NA
tr2_NODE_126336_length_476_cov_1.395785_g74668_i0	IPR027706 PGP phosphatase, mitochondrial/chloroplastic	NA	NA	NA
tr2_NODE_126337_length_476_cov_1.386417_g74669_i0	NA	scaff_01513	NA	NA
tr2_NODE_126338_length_476_cov_1.381733_g74670_i0	NA	NA	NA	NA
tr2_NODE_126339_length_476_cov_1.355972_g74671_i0	IPR029004 Ribosomal L28e/Mak16,IPR006958 Mak16 protein	NA	NA	NA
tr2_NODE_12634_length_5020_cov_142.375780_g1275_i1	IPR005821 Ion transport domain,IPR000014 PAS domain	NA	0.618108	0.098864
tr2_NODE_126340_length_476_cov_1.299766_g74672_i0	NA	scaff_00273	NA	NA
tr2_NODE_126341_length_476_cov_1.255269_g74673_i0	NA	scaff_00253	NA	NA
tr2_NODE_126342_length_476_cov_1.224824_g74674_i0	IPR014030 Beta-ketoacyl synthase, N-terminal	NA	NA	NA
tr2_NODE_126343_length_476_cov_1.208431_g74675_i0	NA	scaff_00050	NA	NA
tr2_NODE_126344_length_476_cov_1.189696_g74676_i0	NA	g26335	NA	NA
tr2_NODE_126345_length_476_cov_1.187354_g74677_i0	NA	scaff_04455	NA	NA
tr2_NODE_126347_length_476_cov_1.140515_g74679_i0	NA	scaff_00073	NA	NA
tr2_NODE_126348_length_476_cov_1.135831_g74680_i0	NA	NA	NA	NA
tr2_NODE_126349_length_476_cov_1.124122_g74681_i0	NA	g39822	NA	NA
tr2_NODE_12635_length_5019_cov_1455.526962_g2529_i3	IPR001806 Small GTPase	NA	-0.22957	0.261751
tr2_NODE_126350_length_476_cov_1.121780_g74682_i0	NA	NA	NA	NA
tr2_NODE_126351_length_476_cov_1.014052_g74683_i0	NA	scaff_00560	NA	NA
tr2_NODE_126352_length_476_cov_1.011710_g74684_i0	NA	NA	NA	NA
tr2_NODE_126353_length_475_cov_625720.990610_g74685_i0	NA	NA	-6.41638	0.00757471
tr2_NODE_126354_length_475_cov_527562.377934_g74686_i0	NA	NA	-6.59195	0.00997698
tr2_NODE_126355_length_475_cov_516275.807512_g74687_i0	NA	NA	-5.32067	0.00704018
tr2_NODE_126356_length_475_cov_3876.842723_g74688_i0	NA	NA	-3.34863	0.043368
tr2_NODE_126357_length_475_cov_3633.690141_g74689_i0	NA	g6470	7.1519	0.393499
tr2_NODE_126358_length_475_cov_1265.084507_g74690_i0	NA	scaff_05974	-1.24921	0.0342518
tr2_NODE_126359_length_475_cov_845.884977_g74691_i0	IPR000358 Ribonucleotide reductase small subunit family	scaff_00137	-0.103152	0.856861
tr2_NODE_12636_length_5019_cov_628.989940_g11_i2303	IPR000477 Reverse transcriptase domain	NA	0.874209	0.680541
tr2_NODE_126360_length_475_cov_574.089202_g74692_i0	NA	scaff_00510	0.296338	0.537374
tr2_NODE_126361_length_475_cov_517.225352_g74693_i0	NA	scaff_00446	0.581107	0.575271
tr2_NODE_126362_length_475_cov_271.931925_g5416_i5	IPR001781 Zinc finger, LIM-type	scaff_00075	-0.615513	0.19316
tr2_NODE_126363_length_475_cov_271.258216_g74694_i0	NA	scaff_03351	0.946027	0.149205
tr2_NODE_126364_length_475_cov_220.039906_g74695_i0	NA	scaff_00814	-0.501476	0.284552
tr2_NODE_126365_length_475_cov_159.941315_g74696_i0	NA	NA	NA	NA
tr2_NODE_126366_length_475_cov_95.901408_g74697_i0	NA	NA	NA	NA
tr2_NODE_126367_length_475_cov_87.652582_g74698_i0	NA	scaff_00060	-2.15089	0.0402064
tr2_NODE_126368_length_475_cov_79.816901_g74699_i0	NA	scaff_03766	NA	NA
tr2_NODE_126369_length_475_cov_52.354460_g74700_i0	NA	scaff_01759	NA	NA
tr2_NODE_12637_length_5019_cov_399.942254_g2083_i6	IPR002018 Carboxylesterase, type B	NA	1.51469	0.0330985
tr2_NODE_126370_length_475_cov_48.572770_g74701_i0	NA	scaff_04607	NA	NA
tr2_NODE_126371_length_475_cov_29.157277_g74702_i0	NA	g5158	NA	NA
tr2_NODE_126372_length_475_cov_24.246479_g74703_i0	NA	NA	NA	NA
tr2_NODE_126373_length_475_cov_23.239437_g74704_i0	NA	NA	NA	NA
tr2_NODE_126374_length_475_cov_19.201878_g74705_i0	NA	scaff_01759	NA	NA
tr2_NODE_126375_length_475_cov_19.187793_g74706_i0	NA	NA	NA	NA
tr2_NODE_126376_length_475_cov_18.805164_g74707_i0	NA	NA	NA	NA
tr2_NODE_126377_length_475_cov_18.124413_g74708_i0	NA	NA	NA	NA
tr2_NODE_126378_length_475_cov_17.269953_g74709_i0	NA	g33507	NA	NA
tr2_NODE_126379_length_475_cov_16.884977_g74710_i0	NA	scaff_00981	NA	NA
tr2_NODE_12638_length_5019_cov_182.184507_g85_i61	IPR000477 Reverse transcriptase domain,IPR041577 Reverse transcriptase/retrotransposon-derived protein, RNase H-like domain	NA	NA	NA
tr2_NODE_126380_length_475_cov_12.427230_g74711_i0	NA	NA	NA	NA
tr2_NODE_126381_length_475_cov_8.370892_g74712_i0	NA	NA	NA	NA
tr2_NODE_126382_length_475_cov_8.330986_g74713_i0	NA	NA	NA	NA
tr2_NODE_126384_length_475_cov_7.906103_g74715_i0	IPR000077 Ribosomal protein L39e	NA	NA	NA
tr2_NODE_126385_length_475_cov_7.690141_g74716_i0	NA	scaff_00996	NA	NA
tr2_NODE_126386_length_475_cov_7.110329_g74717_i0	NA	scaff_00372	NA	NA
tr2_NODE_126387_length_475_cov_7.039906_g74718_i0	NA	NA	NA	NA
tr2_NODE_126388_length_475_cov_5.781690_g74719_i0	IPR010625 CHCH	NA	NA	NA
tr2_NODE_126389_length_475_cov_5.556338_g74720_i0	NA	scaff_00314	NA	NA
tr2_NODE_12639_length_5019_cov_37.356740_g11_i2304	NA	NA	0.128668	0.875061
tr2_NODE_126390_length_475_cov_5.502347_g74721_i0	NA	scaff_00504	NA	NA
tr2_NODE_126391_length_475_cov_5.009390_g74722_i0	IPR025749 Sphingomyelin synthase-like domain	NA	NA	NA
tr2_NODE_126392_length_475_cov_4.795775_g74723_i0	IPR001763 Rhodanese-like domain	NA	NA	NA
tr2_NODE_126394_length_475_cov_4.457746_g74725_i0	IPR001209 Ribosomal protein S14	NA	NA	NA
tr2_NODE_126395_length_475_cov_4.392019_g74726_i0	NA	NA	NA	NA
tr2_NODE_126396_length_475_cov_4.382629_g74727_i0	NA	scaff_00773	NA	NA
tr2_NODE_126397_length_475_cov_4.164319_g74728_i0	NA	g3619	NA	NA
tr2_NODE_126398_length_475_cov_4.000000_g74729_i0	NA	scaff_02609	NA	NA
tr2_NODE_126399_length_475_cov_3.953052_g74730_i0	NA	NA	NA	NA
tr2_NODE_1264_length_11233_cov_50.242489_g328_i0	NA	NA	-0.286202	0.25994
tr2_NODE_12640_length_5018_cov_734.184947_g1452_i1	NA	NA	-0.266649	0.0782474
tr2_NODE_126400_length_475_cov_3.934272_g74731_i0	NA	scaff_00315	NA	NA
tr2_NODE_126401_length_475_cov_3.915493_g74732_i0	NA	scaff_00385	NA	NA
tr2_NODE_126402_length_475_cov_3.880282_g74733_i0	NA	g21852	NA	NA
tr2_NODE_126403_length_475_cov_3.868545_g74734_i0	NA	scaff_01903	NA	NA
tr2_NODE_126405_length_475_cov_3.612676_g74736_i0	NA	scaff_00490	NA	NA
tr2_NODE_126406_length_475_cov_3.577465_g74737_i0	NA	NA	NA	NA
tr2_NODE_126407_length_475_cov_3.556338_g74738_i0	NA	NA	NA	NA
tr2_NODE_126408_length_475_cov_3.528169_g74739_i0	NA	scaff_01599	NA	NA
tr2_NODE_126409_length_475_cov_3.502347_g74740_i0	NA	g21713	NA	NA
tr2_NODE_12641_length_5018_cov_114.717046_g743_i4	IPR010506 DMAP1-binding domain	NA	-1.06591	0.0903419
tr2_NODE_126410_length_475_cov_3.457746_g74741_i0	IPR003029 S1 domain,IPR005576 RNA polymerase Rpb7-like , N-terminal	NA	NA	NA
tr2_NODE_126411_length_475_cov_3.392019_g74742_i0	NA	g30268	NA	NA
tr2_NODE_126412_length_475_cov_3.323944_g74743_i0	NA	scaff_00913	NA	NA
tr2_NODE_126413_length_475_cov_3.312207_g74744_i0	NA	NA	NA	NA
tr2_NODE_126414_length_475_cov_3.312207_g74745_i0	NA	scaff_05825	NA	NA
tr2_NODE_126415_length_475_cov_3.244131_g74746_i0	IPR027935 Protein dehydration-induced 19, C-terminal	NA	NA	NA
tr2_NODE_126416_length_475_cov_3.241784_g74747_i0	NA	NA	NA	NA
tr2_NODE_126417_length_475_cov_3.213615_g74748_i0	IPR001254 Serine proteases, trypsin domain	NA	NA	NA
tr2_NODE_126418_length_475_cov_3.171362_g74749_i0	IPR013126 Heat shock protein 70 family,IPR019651 Glutamate dehydrogenase, NAD-specific	NA	NA	NA
tr2_NODE_126419_length_475_cov_3.152582_g74750_i0	NA	scaff_01226	NA	NA
tr2_NODE_12642_length_5018_cov_75.680217_g11_i2305	IPR005135 Endonuclease/exonuclease/phosphatase,IPR000477 Reverse transcriptase domain	NA	NA	NA
tr2_NODE_126420_length_475_cov_3.093897_g74751_i0	NA	scaff_00566	NA	NA
tr2_NODE_126421_length_475_cov_3.049296_g74752_i0	NA	scaff_00117	NA	NA
tr2_NODE_126422_length_475_cov_2.943662_g74753_i0	IPR007148 Small-subunit processome, Utp12	NA	NA	NA
tr2_NODE_126423_length_475_cov_2.938967_g74754_i0	NA	g45	NA	NA
tr2_NODE_126424_length_475_cov_2.929577_g74755_i0	NA	NA	NA	NA
tr2_NODE_126425_length_475_cov_2.903756_g74756_i0	NA	g15717	NA	NA
tr2_NODE_126426_length_475_cov_2.894366_g74757_i0	NA	scaff_00357	NA	NA
tr2_NODE_126427_length_475_cov_2.845070_g74758_i0	NA	NA	NA	NA
tr2_NODE_126428_length_475_cov_2.845070_g74759_i0	NA	g3830	NA	NA
tr2_NODE_126429_length_475_cov_2.814554_g74760_i0	NA	scaff_02406	NA	NA
tr2_NODE_12643_length_5018_cov_43.050916_g3199_i0	NA	scaff_02164	-0.234552	0.824815
tr2_NODE_126430_length_475_cov_2.802817_g74761_i0	NA	g20764	NA	NA
tr2_NODE_126431_length_475_cov_2.798122_g74762_i0	NA	scaff_01170	NA	NA
tr2_NODE_126432_length_475_cov_2.769953_g74763_i0	NA	NA	NA	NA
tr2_NODE_126433_length_475_cov_2.748826_g74764_i0	NA	scaff_01074	NA	NA
tr2_NODE_126434_length_475_cov_2.748826_g74765_i0	NA	NA	NA	NA
tr2_NODE_126435_length_475_cov_2.727700_g74766_i0	NA	g31571	NA	NA
tr2_NODE_126436_length_475_cov_2.697183_g74767_i0	IPR002634 BolA protein	NA	NA	NA
tr2_NODE_126437_length_475_cov_2.694836_g74768_i0	NA	scaff_01074	NA	NA
tr2_NODE_126438_length_475_cov_2.678404_g74769_i0	NA	NA	NA	NA
tr2_NODE_126439_length_475_cov_2.654930_g74770_i0	IPR008146 Glutamine synthetase, catalytic domain	NA	NA	NA
tr2_NODE_12644_length_5017_cov_1636.466787_g177_i32	IPR011701 Major facilitator superfamily	g17347	2.12246	0.0487453
tr2_NODE_126440_length_475_cov_2.643192_g74771_i0	NA	g32986	NA	NA
tr2_NODE_126441_length_475_cov_2.633803_g74772_i0	NA	NA	NA	NA
tr2_NODE_126442_length_475_cov_2.631455_g74773_i0	NA	scaff_01058	NA	NA
tr2_NODE_126443_length_475_cov_2.624413_g74774_i0	NA	scaff_00250	NA	NA
tr2_NODE_126444_length_475_cov_2.563380_g74775_i0	NA	g28201,scaff_04915	NA	NA
tr2_NODE_126445_length_475_cov_2.556338_g74776_i0	IPR006047 Glycosyl hydrolase, family 13, catalytic domain	g7524	NA	NA
tr2_NODE_126446_length_475_cov_2.546948_g74777_i0	NA	scaff_10499	NA	NA
tr2_NODE_126447_length_475_cov_2.523474_g74778_i0	NA	NA	NA	NA
tr2_NODE_126448_length_475_cov_2.492958_g74779_i0	NA	scaff_01150	NA	NA
tr2_NODE_126449_length_475_cov_2.450704_g74780_i0	NA	NA	NA	NA
tr2_NODE_12645_length_5017_cov_1603.297705_g228_i4	IPR000219 Dbl homology (DH) domain,IPR014847 FERM adjacent (FA),IPR001849 Pleckstrin homology domain,IPR018980 FERM, C-terminal PH-like domain,IPR018979 FERM, N-terminal,IPR019748 FERM central domain	NA	-0.330249	0.0181254
tr2_NODE_126450_length_475_cov_2.448357_g74781_i0	NA	scaff_00955	NA	NA
tr2_NODE_126451_length_475_cov_2.443662_g74782_i0	IPR002110 Ankyrin repeat	NA	NA	NA
tr2_NODE_126452_length_475_cov_2.420188_g74783_i0	NA	scaff_00005	NA	NA
tr2_NODE_126453_length_475_cov_2.417840_g74784_i0	NA	scaff_00028	NA	NA
tr2_NODE_126454_length_475_cov_2.333333_g74785_i0	NA	scaff_00063	NA	NA
tr2_NODE_126455_length_475_cov_2.307512_g74786_i0	NA	scaff_00510	NA	NA
tr2_NODE_126456_length_475_cov_2.279343_g74787_i0	NA	NA	NA	NA
tr2_NODE_126457_length_475_cov_2.239437_g74788_i0	IPR025875 Leucine rich repeat 4	NA	NA	NA
tr2_NODE_126459_length_475_cov_2.230047_g74790_i0	NA	g24511	NA	NA
tr2_NODE_12646_length_5017_cov_1182.137882_g2766_i2	IPR001650 Helicase, C-terminal,IPR011545 DEAD/DEAH box helicase domain,IPR032284 ATP-dependent DNA helicase RecQ, zinc-binding domain,IPR002056 Protein import receptor MAS20	NA	0.0427972	0.744841
tr2_NODE_126460_length_475_cov_2.215962_g74791_i0	IPR009081 Phosphopantetheine binding ACP domain	NA	NA	NA
tr2_NODE_126461_length_475_cov_2.208920_g74792_i0	NA	scaff_00010,scaff_07746	NA	NA
tr2_NODE_126462_length_475_cov_2.197183_g74793_i0	IPR013766 Thioredoxin domain	NA	NA	NA
tr2_NODE_126463_length_475_cov_2.152582_g74794_i0	NA	scaff_00500	NA	NA
tr2_NODE_126464_length_475_cov_2.145540_g74795_i0	NA	scaff_00068	NA	NA
tr2_NODE_126465_length_475_cov_2.129108_g74796_i0	NA	scaff_02450	2.30746	0.232345
tr2_NODE_126466_length_475_cov_2.124413_g74797_i0	IPR006621 Nose resistant-to-fluoxetine protein, N-terminal	NA	NA	NA
tr2_NODE_126467_length_475_cov_2.112676_g74798_i0	NA	NA	NA	NA
tr2_NODE_126468_length_475_cov_2.110329_g74799_i0	NA	scaff_00470	NA	NA
tr2_NODE_126469_length_475_cov_2.105634_g74800_i0	IPR000253 Forkhead-associated (FHA) domain	NA	NA	NA
tr2_NODE_12647_length_5017_cov_987.265499_g966_i5	NA	NA	-0.789051	0.000738448
tr2_NODE_126470_length_475_cov_2.105634_g74801_i0	NA	scaff_00689	NA	NA
tr2_NODE_126471_length_475_cov_2.103286_g74802_i0	NA	scaff_01045	NA	NA
tr2_NODE_126472_length_475_cov_2.093897_g74803_i0	NA	scaff_02904	NA	NA
tr2_NODE_126473_length_475_cov_2.058685_g74804_i0	NA	NA	NA	NA
tr2_NODE_126474_length_475_cov_2.056338_g74805_i0	NA	NA	NA	NA
tr2_NODE_126475_length_475_cov_2.025822_g74806_i0	NA	NA	NA	NA
tr2_NODE_126476_length_475_cov_2.014085_g74807_i0	NA	NA	NA	NA
tr2_NODE_126477_length_475_cov_2.011737_g74808_i0	IPR001356 Homeobox domain	NA	NA	NA
tr2_NODE_126478_length_475_cov_1.995305_g74809_i0	NA	scaff_01461	NA	NA
tr2_NODE_126479_length_475_cov_1.964789_g74810_i0	IPR005818 Linker histone H1/H5, domain H15	NA	NA	NA
tr2_NODE_12648_length_5017_cov_929.601852_g3200_i0	IPR013087 Zinc finger C2H2-type	NA	-3.1012	3.37e-05
tr2_NODE_126480_length_475_cov_1.957746_g74811_i0	IPR000477 Reverse transcriptase domain	NA	NA	NA
tr2_NODE_126481_length_475_cov_1.929577_g74812_i0	NA	scaff_00105	NA	NA
tr2_NODE_126482_length_475_cov_1.915493_g74813_i0	NA	scaff_01022	NA	NA
tr2_NODE_126483_length_475_cov_1.913146_g74814_i0	NA	g22417	NA	NA
tr2_NODE_126484_length_475_cov_1.906103_g74815_i0	NA	g28199	NA	NA
tr2_NODE_126485_length_475_cov_1.903756_g74816_i0	NA	scaff_00025	NA	NA
tr2_NODE_126486_length_475_cov_1.894366_g74817_i0	IPR011531 Bicarbonate transporter-like, transmembrane domain	NA	NA	NA
tr2_NODE_126487_length_475_cov_1.882629_g74818_i0	NA	scaff_00802	NA	NA
tr2_NODE_126488_length_475_cov_1.875587_g74819_i0	NA	NA	NA	NA
tr2_NODE_126489_length_475_cov_1.863850_g74820_i0	NA	scaff_00715	NA	NA
tr2_NODE_12649_length_5017_cov_330.655395_g1159_i2	IPR023246 Autism susceptibility gene 2 protein	scaff_00523	-0.849496	0.00899479
tr2_NODE_126490_length_475_cov_1.854460_g74821_i0	NA	NA	NA	NA
tr2_NODE_126491_length_475_cov_1.809859_g74822_i0	NA	NA	NA	NA
tr2_NODE_126492_length_475_cov_1.807512_g74823_i0	NA	scaff_01170	NA	NA
tr2_NODE_126493_length_475_cov_1.807512_g74824_i0	NA	scaff_02395	NA	NA
tr2_NODE_126494_length_475_cov_1.798122_g74825_i0	NA	scaff_00161	NA	NA
tr2_NODE_126495_length_475_cov_1.793427_g74826_i0	NA	scaff_00019	NA	NA
tr2_NODE_126496_length_475_cov_1.725352_g74827_i0	NA	g10052	NA	NA
tr2_NODE_126497_length_475_cov_1.723005_g74828_i0	NA	scaff_00308	NA	NA
tr2_NODE_126498_length_475_cov_1.718310_g74829_i0	NA	NA	NA	NA
tr2_NODE_126499_length_475_cov_1.661972_g74830_i0	IPR001748 G10 protein	NA	NA	NA
tr2_NODE_1265_length_11226_cov_1016.556858_g272_i1	IPR001394 Peptidase C19, ubiquitin carboxyl-terminal hydrolase,IPR001650 Helicase, C-terminal,IPR022707 Mot1, central domain,IPR000330 SNF2, N-terminal	NA	-0.298092	0.151032
tr2_NODE_12650_length_5017_cov_11.883253_g3201_i0	IPR000172 Glucose-methanol-choline oxidoreductase, N-terminal	scaff_00041	0.0346151	0.948729
tr2_NODE_126500_length_475_cov_1.659624_g74831_i0	IPR001985 S-adenosylmethionine decarboxylase	NA	NA	NA
tr2_NODE_126501_length_475_cov_1.650235_g74832_i0	NA	NA	NA	NA
tr2_NODE_126502_length_475_cov_1.638498_g74833_i0	NA	NA	NA	NA
tr2_NODE_126503_length_475_cov_1.603286_g74834_i0	IPR003406 Glycosyl transferase, family 14	NA	NA	NA
tr2_NODE_126504_length_475_cov_1.603286_g74835_i0	NA	scaff_00009	NA	NA
tr2_NODE_126505_length_475_cov_1.586854_g74836_i0	NA	NA	NA	NA
tr2_NODE_126506_length_475_cov_1.575117_g74837_i0	NA	scaff_00446	NA	NA
tr2_NODE_126507_length_475_cov_1.551643_g74838_i0	NA	scaff_00792	NA	NA
tr2_NODE_126508_length_475_cov_1.539906_g74839_i0	NA	g25771	NA	NA
tr2_NODE_126509_length_475_cov_1.535211_g74840_i0	NA	scaff_00812	NA	NA
tr2_NODE_12651_length_5016_cov_936.923294_g890_i8	IPR000210 BTB/POZ domain	NA	-0.199449	0.0795776
tr2_NODE_126510_length_475_cov_1.495305_g74841_i0	NA	scaff_00032	NA	NA
tr2_NODE_126511_length_475_cov_1.478873_g74842_i0	NA	scaff_03174	NA	NA
tr2_NODE_126512_length_475_cov_1.471831_g74843_i0	NA	scaff_00204	NA	NA
tr2_NODE_126513_length_475_cov_1.455399_g74844_i0	NA	NA	NA	NA
tr2_NODE_126514_length_475_cov_1.446009_g74845_i0	NA	scaff_00143	NA	NA
tr2_NODE_126515_length_475_cov_1.420188_g74846_i0	IPR011545 DEAD/DEAH box helicase domain	NA	NA	NA
tr2_NODE_126516_length_475_cov_1.417840_g74847_i0	NA	scaff_00042	NA	NA
tr2_NODE_126517_length_475_cov_1.399061_g74848_i0	NA	NA	NA	NA
tr2_NODE_126518_length_475_cov_1.396714_g74849_i0	NA	scaff_06642	NA	NA
tr2_NODE_126519_length_475_cov_1.380282_g74850_i0	NA	scaff_01310	NA	NA
tr2_NODE_12652_length_5016_cov_682.888464_g1140_i5	IPR013098 Immunoglobulin I-set	g397	-1.00618	0.000309685
tr2_NODE_126520_length_475_cov_1.349765_g74851_i0	NA	NA	NA	NA
tr2_NODE_126521_length_475_cov_1.335681_g74852_i0	NA	scaff_01068	NA	NA
tr2_NODE_126522_length_475_cov_1.326291_g74853_i0	NA	NA	NA	NA
tr2_NODE_126523_length_475_cov_1.291080_g74854_i0	NA	g2343	NA	NA
tr2_NODE_126524_length_475_cov_1.279343_g74855_i0	NA	scaff_04715	NA	NA
tr2_NODE_126525_length_475_cov_1.237089_g74856_i0	NA	NA	NA	NA
tr2_NODE_126526_length_475_cov_1.232394_g74857_i0	NA	NA	NA	NA
tr2_NODE_126527_length_475_cov_1.225352_g74858_i0	NA	scaff_02670	NA	NA
tr2_NODE_126528_length_475_cov_1.206573_g74859_i0	NA	NA	NA	NA
tr2_NODE_126529_length_475_cov_1.206573_g74860_i0	NA	scaff_02609	NA	NA
tr2_NODE_12653_length_5016_cov_313.540970_g1760_i4	IPR001628 Zinc finger, nuclear hormone receptor-type,IPR000536 Nuclear hormone receptor, ligand-binding domain	g4243	-0.648161	0.00924037
tr2_NODE_126530_length_475_cov_1.164319_g74861_i0	NA	NA	NA	NA
tr2_NODE_126531_length_475_cov_1.159624_g74862_i0	NA	NA	NA	NA
tr2_NODE_126532_length_475_cov_1.136150_g74863_i0	NA	scaff_02950	NA	NA
tr2_NODE_126533_length_475_cov_1.044601_g74864_i0	NA	scaff_00068	NA	NA
tr2_NODE_126534_length_475_cov_1.032864_g74865_i0	NA	scaff_00331	NA	NA
tr2_NODE_126535_length_475_cov_1.032864_g74866_i0	NA	NA	NA	NA
tr2_NODE_126536_length_475_cov_1.023474_g74867_i0	NA	scaff_00038	NA	NA
tr2_NODE_126537_length_474_cov_410852.308235_g74868_i0	NA	NA	-6.73527	0.00471059
tr2_NODE_126538_length_474_cov_270415.548235_g74869_i0	IPR032441 Putative virion membrane protein	NA	-8.49416	0.011134
tr2_NODE_12654_length_5016_cov_209.565130_g1943_i2	IPR001452 SH3 domain	g26897	-0.752231	0.0030341
tr2_NODE_126540_length_474_cov_654.058824_g74871_i0	NA	NA	2.28414	0.00203609
tr2_NODE_126541_length_474_cov_639.950588_g74872_i0	NA	scaff_00030	NA	NA
tr2_NODE_126542_length_474_cov_476.945882_g74873_i0	NA	scaff_01220	NA	NA
tr2_NODE_126543_length_474_cov_412.218824_g74874_i0	NA	scaff_02596	NA	NA
tr2_NODE_126544_length_474_cov_337.183529_g74875_i0	NA	g34931	1.02455	0.135578
tr2_NODE_126545_length_474_cov_308.442353_g74876_i0	NA	g2128	NA	NA
tr2_NODE_126546_length_474_cov_306.952941_g74877_i0	NA	g36937	-0.729238	0.11096
tr2_NODE_126547_length_474_cov_283.856471_g74878_i0	IPR001611 Leucine-rich repeat	scaff_02752	-0.418372	0.468144
tr2_NODE_126548_length_474_cov_267.727059_g74879_i0	NA	scaff_00395	NA	NA
tr2_NODE_126549_length_474_cov_222.764706_g74880_i0	NA	NA	NA	NA
tr2_NODE_12655_length_5015_cov_3449.015304_g767_i19	IPR000873 AMP-dependent synthetase/ligase	NA	-0.016922	0.951314
tr2_NODE_126550_length_474_cov_185.920000_g74881_i0	NA	NA	NA	NA
tr2_NODE_126551_length_474_cov_144.428235_g74882_i0	NA	scaff_00443	-0.820085	0.217706
tr2_NODE_126552_length_474_cov_123.538824_g74883_i0	NA	g7828	NA	NA
tr2_NODE_126553_length_474_cov_116.494118_g74884_i0	NA	NA	NA	NA
tr2_NODE_126554_length_474_cov_114.976471_g74885_i0	NA	scaff_00443	NA	NA
tr2_NODE_126555_length_474_cov_83.708235_g74886_i0	NA	scaff_00982	0.440357	0.57606
tr2_NODE_126556_length_474_cov_73.472941_g74887_i0	NA	NA	1.27788	0.0786907
tr2_NODE_126557_length_474_cov_46.087059_g74888_i0	NA	NA	NA	NA
tr2_NODE_126558_length_474_cov_44.350588_g74889_i0	NA	NA	NA	NA
tr2_NODE_126559_length_474_cov_35.774118_g74890_i0	NA	scaff_08458	-0.0366936	0.976438
tr2_NODE_12656_length_5015_cov_1134.043294_g9_i58	IPR000719 Protein kinase domain	NA	-0.53871	0.00631942
tr2_NODE_126560_length_474_cov_30.070588_g74891_i0	NA	scaff_00159	NA	NA
tr2_NODE_126561_length_474_cov_28.515294_g74892_i0	IPR011893 Selenoprotein, Rdx-type	NA	NA	NA
tr2_NODE_126562_length_474_cov_16.995294_g74893_i0	IPR008274 Aldehyde oxidase/xanthine dehydrogenase, molybdopterin binding	g9276	NA	NA
tr2_NODE_126563_length_474_cov_16.143529_g74894_i0	NA	NA	NA	NA
tr2_NODE_126564_length_474_cov_14.854118_g74895_i0	NA	scaff_00680	NA	NA
tr2_NODE_126565_length_474_cov_11.131765_g74896_i0	NA	scaff_15465	NA	NA
tr2_NODE_126566_length_474_cov_10.207059_g74897_i0	NA	scaff_01311	NA	NA
tr2_NODE_126567_length_474_cov_8.661176_g74898_i0	NA	scaff_02996	NA	NA
tr2_NODE_126568_length_474_cov_7.376471_g74899_i0	NA	scaff_00080	NA	NA
tr2_NODE_126569_length_474_cov_6.282353_g74900_i0	IPR028364 Ribosomal protein L1/ribosomal biogenesis protein	NA	NA	NA
tr2_NODE_12657_length_5015_cov_723.438985_g3202_i0	IPR013607 Phospholipase A2-like domain	scaff_00024	2.06738	0.000732063
tr2_NODE_126570_length_474_cov_6.280000_g74901_i0	NA	scaff_00832	NA	NA
tr2_NODE_126571_length_474_cov_6.127059_g74902_i0	NA	scaff_00694	NA	NA
tr2_NODE_126572_length_474_cov_5.698824_g74903_i0	NA	scaff_00060	NA	NA
tr2_NODE_126573_length_474_cov_5.663529_g74904_i0	NA	g2513	NA	NA
tr2_NODE_126574_length_474_cov_5.317647_g74905_i0	NA	scaff_01517	NA	NA
tr2_NODE_126575_length_474_cov_5.192941_g74906_i0	IPR005828 Major facilitator, sugar transporter-like	NA	NA	NA
tr2_NODE_126576_length_474_cov_5.080000_g74907_i0	NA	scaff_00550	NA	NA
tr2_NODE_126577_length_474_cov_4.701176_g74908_i0	IPR005828 Major facilitator, sugar transporter-like	NA	NA	NA
tr2_NODE_126578_length_474_cov_4.628235_g74909_i0	NA	NA	NA	NA
tr2_NODE_126579_length_474_cov_4.595294_g74910_i0	NA	scaff_00197	NA	NA
tr2_NODE_12658_length_5015_cov_409.378172_g3203_i0	IPR011707 Multicopper oxidase, N-terminal,IPR001117 Multicopper oxidase, type 1,IPR011706 Multicopper oxidase, C-terminal	NA	-2.18657	0.138032
tr2_NODE_126580_length_474_cov_4.470588_g74911_i0	NA	scaff_01345	NA	NA
tr2_NODE_126583_length_474_cov_4.242353_g74914_i0	IPR032454 Histone H2A, C-terminal domain,IPR007125 Histone H2A/H2B/H3	NA	NA	NA
tr2_NODE_126584_length_474_cov_3.960000_g74915_i0	NA	scaff_05991	NA	NA
tr2_NODE_126585_length_474_cov_3.955294_g74916_i0	NA	scaff_01186	NA	NA
tr2_NODE_126586_length_474_cov_3.877647_g74917_i0	NA	NA	NA	NA
tr2_NODE_126587_length_474_cov_3.727059_g74918_i0	NA	scaff_00139	NA	NA
tr2_NODE_126588_length_474_cov_3.727059_g74919_i0	NA	g11855	NA	NA
tr2_NODE_126589_length_474_cov_3.574118_g74920_i0	IPR001353 Proteasome, subunit alpha/beta	NA	NA	NA
tr2_NODE_12659_length_5015_cov_9.167137_g3204_i0	IPR041577 Reverse transcriptase/retrotransposon-derived protein, RNase H-like domain,IPR000477 Reverse transcriptase domain	NA	1.01593	0.118196
tr2_NODE_126590_length_474_cov_3.527059_g74921_i0	NA	NA	NA	NA
tr2_NODE_126591_length_474_cov_3.444706_g74922_i0	NA	scaff_00804	NA	NA
tr2_NODE_126592_length_474_cov_3.423529_g74923_i0	NA	scaff_02100	NA	NA
tr2_NODE_126593_length_474_cov_3.388235_g74924_i0	NA	NA	NA	NA
tr2_NODE_126594_length_474_cov_3.381176_g74925_i0	NA	scaff_11557	NA	NA
tr2_NODE_126595_length_474_cov_3.369412_g74926_i0	NA	scaff_00091	NA	NA
tr2_NODE_126596_length_474_cov_3.294118_g74927_i0	NA	g38699	NA	NA
tr2_NODE_126598_length_474_cov_3.268235_g74929_i0	NA	NA	NA	NA
tr2_NODE_126599_length_474_cov_3.200000_g74930_i0	NA	NA	NA	NA
tr2_NODE_1266_length_11224_cov_79.935660_g273_i1	IPR000477 Reverse transcriptase domain,IPR041577 Reverse transcriptase/retrotransposon-derived protein, RNase H-like domain,IPR041588 Integrase zinc-binding domain,IPR001584 Integrase, catalytic core,IPR005162 Retrotransposon gag domain	NA	-1.83217	0.000484067
tr2_NODE_12660_length_5015_cov_8.519533_g3205_i0	NA	scaff_00051	-2.30262	0.0225678
tr2_NODE_126600_length_474_cov_3.185882_g74931_i0	NA	scaff_00078	NA	NA
tr2_NODE_126601_length_474_cov_3.134118_g74932_i0	NA	scaff_00500	NA	NA
tr2_NODE_126602_length_474_cov_3.105882_g74933_i0	NA	NA	NA	NA
tr2_NODE_126603_length_474_cov_3.023529_g74934_i0	IPR002110 Ankyrin repeat	NA	NA	NA
tr2_NODE_126604_length_474_cov_3.018824_g74935_i0	NA	NA	NA	NA
tr2_NODE_126605_length_474_cov_3.014118_g74936_i0	NA	scaff_00011	NA	NA
tr2_NODE_126606_length_474_cov_3.007059_g74937_i0	NA	scaff_15627	NA	NA
tr2_NODE_126607_length_474_cov_2.992941_g74938_i0	NA	NA	NA	NA
tr2_NODE_126608_length_474_cov_2.948235_g74939_i0	NA	g29098	NA	NA
tr2_NODE_126609_length_474_cov_2.934118_g74940_i0	NA	NA	NA	NA
tr2_NODE_12661_length_5014_cov_1434.263243_g301_i6	IPR000159 Ras-associating (RA) domain,IPR000198 Rho GTPase-activating protein domain	g35843	-0.586233	0.0130281
tr2_NODE_126610_length_474_cov_2.837647_g74941_i0	NA	scaff_00073	NA	NA
tr2_NODE_126612_length_474_cov_2.776471_g74943_i0	IPR003726 Homocysteine-binding domain	NA	NA	NA
tr2_NODE_126613_length_474_cov_2.774118_g74944_i0	NA	scaff_00441	NA	NA
tr2_NODE_126614_length_474_cov_2.764706_g74945_i0	NA	scaff_00478	NA	NA
tr2_NODE_126615_length_474_cov_2.738824_g74946_i0	NA	scaff_00374	NA	NA
tr2_NODE_126616_length_474_cov_2.724706_g74947_i0	IPR000182 GNAT domain	NA	NA	NA
tr2_NODE_126617_length_474_cov_2.715294_g74948_i0	IPR003511 HORMA domain	NA	NA	NA
tr2_NODE_126618_length_474_cov_2.708235_g74949_i0	NA	scaff_00236	NA	NA
tr2_NODE_126619_length_474_cov_2.656471_g74950_i0	NA	scaff_00082	NA	NA
tr2_NODE_12662_length_5014_cov_1313.079355_g785_i1	NA	scaff_00412	-0.399601	0.164198
tr2_NODE_126620_length_474_cov_2.640000_g74951_i0	NA	scaff_00391	NA	NA
tr2_NODE_126621_length_474_cov_2.628235_g74952_i0	NA	scaff_01057	NA	NA
tr2_NODE_126622_length_474_cov_2.592941_g74953_i0	NA	scaff_00323	NA	NA
tr2_NODE_126623_length_474_cov_2.571765_g74954_i0	NA	scaff_00016	NA	NA
tr2_NODE_126624_length_474_cov_2.567059_g74955_i0	NA	scaff_04303	NA	NA
tr2_NODE_126625_length_474_cov_2.482353_g74956_i0	NA	scaff_00364	NA	NA
tr2_NODE_126626_length_474_cov_2.465882_g74957_i0	NA	g22828	NA	NA
tr2_NODE_126627_length_474_cov_2.458824_g74958_i0	NA	NA	NA	NA
tr2_NODE_126629_length_474_cov_2.400000_g74960_i0	NA	NA	NA	NA
tr2_NODE_12663_length_5014_cov_134.900705_g3206_i0	NA	NA	-0.515796	0.0350347
tr2_NODE_126630_length_474_cov_2.392941_g74961_i0	NA	scaff_04240	NA	NA
tr2_NODE_126631_length_474_cov_2.355294_g74962_i0	NA	NA	NA	NA
tr2_NODE_126632_length_474_cov_2.315294_g74963_i0	IPR000477 Reverse transcriptase domain	scaff_00958	NA	NA
tr2_NODE_126634_length_474_cov_2.308235_g74965_i0	NA	scaff_00310	NA	NA
tr2_NODE_126635_length_474_cov_2.296471_g74966_i0	NA	scaff_00055	NA	NA
tr2_NODE_126636_length_474_cov_2.291765_g74967_i0	NA	scaff_01524	NA	NA
tr2_NODE_126637_length_474_cov_2.287059_g74968_i0	NA	NA	NA	NA
tr2_NODE_126638_length_474_cov_2.275294_g74969_i0	NA	scaff_02608	NA	NA
tr2_NODE_126639_length_474_cov_2.272941_g74970_i0	IPR022617 Rad60/SUMO-like domain	NA	NA	NA
tr2_NODE_12664_length_5014_cov_98.811682_g3207_i0	NA	scaff_00604	-0.350312	0.420845
tr2_NODE_126640_length_474_cov_2.261176_g74971_i0	NA	NA	NA	NA
tr2_NODE_126641_length_474_cov_2.240000_g74972_i0	NA	scaff_01596	NA	NA
tr2_NODE_126642_length_474_cov_2.225882_g74973_i0	IPR001841 Zinc finger, RING-type	NA	NA	NA
tr2_NODE_126643_length_474_cov_2.221176_g74974_i0	NA	scaff_00734	NA	NA
tr2_NODE_126644_length_474_cov_2.192941_g74975_i0	NA	scaff_00525	NA	NA
tr2_NODE_126645_length_474_cov_2.164706_g74976_i0	NA	scaff_01136	NA	NA
tr2_NODE_126646_length_474_cov_2.155294_g74977_i0	NA	scaff_00334	NA	NA
tr2_NODE_126647_length_474_cov_2.129412_g74978_i0	IPR013650 ATP-grasp fold, succinyl-CoA synthetase-type	NA	NA	NA
tr2_NODE_126648_length_474_cov_2.120000_g74979_i0	NA	NA	NA	NA
tr2_NODE_126649_length_474_cov_2.108235_g74980_i0	NA	scaff_00306	NA	NA
tr2_NODE_12665_length_5013_cov_2012.471998_g2620_i2	IPR001096 Peptidase C13, legumain	g26103	-0.168761	0.622628
tr2_NODE_126650_length_474_cov_2.091765_g74981_i0	NA	scaff_00002	NA	NA
tr2_NODE_126651_length_474_cov_2.058824_g74982_i0	IPR029270 Limb expression 1	NA	NA	NA
tr2_NODE_126652_length_474_cov_2.023529_g74983_i0	IPR031968 VASt domain	NA	NA	NA
tr2_NODE_126653_length_474_cov_2.011765_g74984_i0	NA	NA	NA	NA
tr2_NODE_126654_length_474_cov_2.007059_g74985_i0	NA	scaff_12677	NA	NA
tr2_NODE_126655_length_474_cov_2.000000_g74986_i0	NA	NA	NA	NA
tr2_NODE_126656_length_474_cov_1.995294_g74987_i0	NA	NA	NA	NA
tr2_NODE_126657_length_474_cov_1.992941_g74988_i0	NA	NA	NA	NA
tr2_NODE_126658_length_474_cov_1.960000_g74989_i0	NA	NA	NA	NA
tr2_NODE_126659_length_474_cov_1.957647_g74990_i0	NA	NA	NA	NA
tr2_NODE_12666_length_5013_cov_1844.509267_g11_i2306	IPR001627 Sema domain,IPR000626 Ubiquitin-like domain	NA	-1.06285	0.000599678
tr2_NODE_126660_length_474_cov_1.952941_g74991_i0	NA	NA	NA	NA
tr2_NODE_126661_length_474_cov_1.927059_g74992_i0	NA	g31904	NA	NA
tr2_NODE_126662_length_474_cov_1.912941_g74993_i0	IPR006357 HAD-superfamily hydrolase, subfamily IIA	NA	NA	NA
tr2_NODE_126663_length_474_cov_1.912941_g74994_i0	NA	scaff_00040	NA	NA
tr2_NODE_126664_length_474_cov_1.912941_g74995_i0	NA	scaff_00823	NA	NA
tr2_NODE_126665_length_474_cov_1.905882_g74996_i0	NA	NA	NA	NA
tr2_NODE_126666_length_474_cov_1.903529_g74997_i0	NA	scaff_00454	NA	NA
tr2_NODE_126667_length_474_cov_1.898824_g74998_i0	NA	g30459	NA	NA
tr2_NODE_126668_length_474_cov_1.865882_g74999_i0	NA	scaff_03522	NA	NA
tr2_NODE_126669_length_474_cov_1.858824_g75000_i0	NA	NA	NA	NA
tr2_NODE_12667_length_5013_cov_1536.424456_g1969_i2	IPR007502 Helicase-associated domain,IPR001650 Helicase, C-terminal,IPR011709 DEAD-box helicase, OB fold,IPR011545 DEAD/DEAH box helicase domain	NA	-0.223317	0.132802
tr2_NODE_126670_length_474_cov_1.856471_g75001_i0	NA	scaff_00017	NA	NA
tr2_NODE_126671_length_474_cov_1.809412_g75002_i0	NA	scaff_00380	NA	NA
tr2_NODE_126672_length_474_cov_1.792941_g75003_i0	NA	scaff_00447	NA	NA
tr2_NODE_126673_length_474_cov_1.745882_g75004_i0	NA	g22641	NA	NA
tr2_NODE_126674_length_474_cov_1.743529_g75005_i0	IPR005629 Beta-glucan synthesis-associated protein Skn1/Kre6/Sbg1	NA	NA	NA
tr2_NODE_126675_length_474_cov_1.731765_g75006_i0	NA	scaff_05437	NA	NA
tr2_NODE_126676_length_474_cov_1.720000_g75007_i0	NA	NA	NA	NA
tr2_NODE_126677_length_474_cov_1.710588_g75008_i0	NA	g36798	NA	NA
tr2_NODE_126678_length_474_cov_1.710588_g75009_i0	NA	scaff_00014	NA	NA
tr2_NODE_126679_length_474_cov_1.705882_g75010_i0	NA	g6065	NA	NA
tr2_NODE_12668_length_5013_cov_617.558219_g3208_i0	IPR001179 FKBP-type peptidyl-prolyl cis-trans isomerase domain,IPR013528 Hydroxymethylglutaryl-coenzyme A synthase, N-terminal	NA	-0.355563	0.0367307
tr2_NODE_126680_length_474_cov_1.696471_g75011_i0	NA	scaff_00060	NA	NA
tr2_NODE_126681_length_474_cov_1.654118_g75012_i0	NA	g39271	NA	NA
tr2_NODE_126682_length_474_cov_1.649412_g75013_i0	NA	NA	NA	NA
tr2_NODE_126683_length_474_cov_1.621176_g75014_i0	NA	scaff_01580	NA	NA
tr2_NODE_126684_length_474_cov_1.595294_g75015_i0	NA	scaff_00108	NA	NA
tr2_NODE_126685_length_474_cov_1.550588_g75016_i0	NA	NA	NA	NA
tr2_NODE_126686_length_474_cov_1.543529_g75017_i0	NA	scaff_01604	NA	NA
tr2_NODE_126687_length_474_cov_1.517647_g75018_i0	NA	scaff_00349	NA	NA
tr2_NODE_126688_length_474_cov_1.512941_g75019_i0	NA	NA	NA	NA
tr2_NODE_126689_length_474_cov_1.510588_g75020_i0	NA	NA	NA	NA
tr2_NODE_12669_length_5013_cov_458.079170_g11_i2307	NA	NA	-2.86859	0.0618214
tr2_NODE_126690_length_474_cov_1.501176_g75021_i0	NA	scaff_01352	NA	NA
tr2_NODE_126691_length_474_cov_1.489412_g75022_i0	IPR016137 RGS domain	NA	NA	NA
tr2_NODE_126692_length_474_cov_1.475294_g75023_i0	NA	scaff_00007	NA	NA
tr2_NODE_126693_length_474_cov_1.451765_g75024_i0	NA	scaff_00364	NA	NA
tr2_NODE_126694_length_474_cov_1.428235_g75025_i0	NA	g2492	NA	NA
tr2_NODE_126695_length_474_cov_1.411765_g75026_i0	NA	scaff_00054	NA	NA
tr2_NODE_126696_length_474_cov_1.407059_g75027_i0	NA	NA	NA	NA
tr2_NODE_126697_length_474_cov_1.362353_g75028_i0	NA	NA	NA	NA
tr2_NODE_126698_length_474_cov_1.327059_g75029_i0	NA	scaff_00046	NA	NA
tr2_NODE_126699_length_474_cov_1.324706_g75030_i0	NA	scaff_00001	NA	NA
tr2_NODE_1267_length_11218_cov_1311.366461_g314_i2	IPR007698 Alanine dehydrogenase/pyridine nucleotide transhydrogenase, NAD(H)-binding domain,IPR032095 Saccharopine dehydrogenase-like, C-terminal,IPR005097 Saccharopine dehydrogenase, NADP binding domain,IPR007886 Alanine dehydrogenase/pyridine nucleotide transhydrogenase, N-terminal,IPR003347 JmjC domain	g21197	-0.649902	0.0115354
tr2_NODE_12670_length_5013_cov_457.779210_g11_i2308	NA	NA	-2.04208	0.106928
tr2_NODE_126700_length_474_cov_1.320000_g75031_i0	NA	scaff_00127	NA	NA
tr2_NODE_126701_length_474_cov_1.317647_g75032_i0	NA	NA	NA	NA
tr2_NODE_126702_length_474_cov_1.308235_g75033_i0	IPR001911 Ribosomal protein S21	NA	NA	NA
tr2_NODE_126703_length_474_cov_1.305882_g75034_i0	NA	scaff_00078	NA	NA
tr2_NODE_126704_length_474_cov_1.280000_g75035_i0	NA	NA	NA	NA
tr2_NODE_126705_length_474_cov_1.268235_g75036_i0	NA	scaff_00239	NA	NA
tr2_NODE_126706_length_474_cov_1.265882_g75037_i0	NA	scaff_01673	NA	NA
tr2_NODE_126707_length_474_cov_1.256471_g75038_i0	NA	NA	NA	NA
tr2_NODE_126708_length_474_cov_1.240000_g75039_i0	NA	NA	NA	NA
tr2_NODE_126709_length_474_cov_1.207059_g75040_i0	NA	scaff_02391	NA	NA
tr2_NODE_12671_length_5013_cov_63.047744_g51_i163	IPR000477 Reverse transcriptase domain	NA	-0.579451	0.286395
tr2_NODE_126710_length_474_cov_1.197647_g75041_i0	IPR004855 Transcription factor IIA, alpha/beta subunit	NA	NA	NA
tr2_NODE_126711_length_474_cov_1.183529_g75042_i0	IPR003769 Adaptor protein ClpS, core	NA	NA	NA
tr2_NODE_126712_length_474_cov_1.174118_g75043_i0	NA	scaff_01118	NA	NA
tr2_NODE_126713_length_474_cov_1.129412_g75044_i0	IPR005804 Fatty acid desaturase domain	NA	NA	NA
tr2_NODE_126714_length_474_cov_1.129412_g75045_i0	IPR031991 DNA repair protein Rev1, C-terminal	NA	NA	NA
tr2_NODE_126715_length_474_cov_1.058824_g75046_i0	NA	scaff_01341	NA	NA
tr2_NODE_126716_length_474_cov_1.054118_g75047_i0	NA	NA	NA	NA
tr2_NODE_126717_length_474_cov_1.049412_g75048_i0	NA	NA	NA	NA
tr2_NODE_126718_length_474_cov_1.042353_g75049_i0	NA	scaff_00985	NA	NA
tr2_NODE_126719_length_474_cov_1.016471_g75050_i0	NA	scaff_01714	NA	NA
tr2_NODE_12672_length_5012_cov_6960.391296_g2762_i3	NA	NA	-0.557196	0.0016287
tr2_NODE_126720_length_473_cov_961.863208_g75051_i0	IPR005804 Fatty acid desaturase domain	g32854	0.77072	0.249436
tr2_NODE_126721_length_473_cov_703.412736_g516_i4	NA	scaff_00571	-0.89152	0.00995213
tr2_NODE_126722_length_473_cov_654.073113_g75052_i0	NA	scaff_00011	0.0939966	0.88077
tr2_NODE_126723_length_473_cov_649.125000_g75053_i0	NA	scaff_01432	0.0164672	0.976707
tr2_NODE_126724_length_473_cov_564.233491_g75054_i0	NA	scaff_00119	-0.204056	0.723221
tr2_NODE_126725_length_473_cov_463.011792_g75055_i0	IPR001849 Pleckstrin homology domain	scaff_00627	-0.208223	0.50718
tr2_NODE_126726_length_473_cov_322.533019_g75056_i0	IPR013636 Armadillo-like helical domain-containing protein 3, C-terminal	g33277	0.828398	0.236476
tr2_NODE_126727_length_473_cov_286.764151_g75057_i0	NA	scaff_02650	0.542105	0.269682
tr2_NODE_126728_length_473_cov_195.639151_g75058_i0	IPR000552 Ribosomal protein L44e	NA	-6.87442	0.00739639
tr2_NODE_126729_length_473_cov_152.040094_g3988_i5	IPR002172 Low-density lipoprotein (LDL) receptor class A repeat	NA	1.53582	0.181927
tr2_NODE_12673_length_5012_cov_1275.548862_g2330_i4	IPR013170 mRNA splicing factor Cwf21 domain,IPR000061 SWAP/Surp,IPR000504 RNA recognition motif domain,IPR006569 CID domain	NA	-0.169761	0.358975
tr2_NODE_126730_length_473_cov_112.709906_g75059_i0	NA	NA	NA	NA
tr2_NODE_126731_length_473_cov_110.384434_g75060_i0	NA	scaff_00948	-0.344595	0.486564
tr2_NODE_126732_length_473_cov_88.985849_g75061_i0	NA	scaff_00824	NA	NA
tr2_NODE_126733_length_473_cov_38.964623_g75062_i0	NA	NA	NA	NA
tr2_NODE_126734_length_473_cov_31.643868_g75063_i0	NA	NA	NA	NA
tr2_NODE_126735_length_473_cov_30.846698_g75064_i0	NA	scaff_00155	NA	NA
tr2_NODE_126736_length_473_cov_23.978774_g75065_i0	IPR008387 ATP synthase-coupling factor 6, mitochondrial	NA	NA	NA
tr2_NODE_126737_length_473_cov_17.806604_g75066_i0	NA	NA	NA	NA
tr2_NODE_126739_length_473_cov_12.049528_g75068_i0	NA	scaff_00343	NA	NA
tr2_NODE_12674_length_5012_cov_893.036470_g11_i2309	IPR002498 Phosphatidylinositol-4-phosphate 5-kinase, core	g24772	-0.560692	0.00110338
tr2_NODE_126740_length_473_cov_9.688679_g75069_i0	IPR002048 EF-hand domain	NA	NA	NA
tr2_NODE_126741_length_473_cov_9.096698_g75070_i0	NA	scaff_01913	NA	NA
tr2_NODE_126742_length_473_cov_8.669811_g75071_i0	NA	NA	NA	NA
tr2_NODE_126743_length_473_cov_7.754717_g75072_i0	NA	g2885	NA	NA
tr2_NODE_126744_length_473_cov_6.728774_g75073_i0	IPR000210 BTB/POZ domain	NA	NA	NA
tr2_NODE_126745_length_473_cov_6.672170_g75074_i0	NA	scaff_01395	NA	NA
tr2_NODE_126746_length_473_cov_6.490566_g75075_i0	NA	NA	NA	NA
tr2_NODE_126747_length_473_cov_6.462264_g75076_i0	NA	scaff_01545	NA	NA
tr2_NODE_126748_length_473_cov_5.818396_g75077_i0	NA	NA	NA	NA
tr2_NODE_126749_length_473_cov_5.455189_g75078_i0	NA	g32540	NA	NA
tr2_NODE_12675_length_5012_cov_889.163409_g11_i2310	IPR002498 Phosphatidylinositol-4-phosphate 5-kinase, core	g24772	-0.524655	0.00167507
tr2_NODE_126751_length_473_cov_4.759434_g75080_i0	NA	g32498	NA	NA
tr2_NODE_126753_length_473_cov_4.591981_g75082_i0	NA	scaff_00004	NA	NA
tr2_NODE_126754_length_473_cov_4.566038_g75083_i0	NA	scaff_00020	NA	NA
tr2_NODE_126755_length_473_cov_4.389151_g75084_i0	NA	NA	NA	NA
tr2_NODE_126756_length_473_cov_4.320755_g75085_i0	NA	scaff_00008	NA	NA
tr2_NODE_126757_length_473_cov_4.075472_g75086_i0	NA	scaff_00869	NA	NA
tr2_NODE_126758_length_473_cov_4.011792_g75087_i0	NA	scaff_00830	NA	NA
tr2_NODE_126759_length_473_cov_3.893868_g75088_i0	NA	scaff_00406	NA	NA
tr2_NODE_12676_length_5012_cov_330.469877_g3209_i0	IPR002048 EF-hand domain,IPR013112 FAD-binding 8,IPR013121 Ferric reductase, NAD binding domain,IPR019791 Haem peroxidase, animal-type,IPR013130 Ferric reductase transmembrane component-like domain	g33807	0.425636	0.210601
tr2_NODE_126760_length_473_cov_3.698113_g75089_i0	NA	scaff_00031	NA	NA
tr2_NODE_126761_length_473_cov_3.695755_g75090_i0	NA	scaff_00444	NA	NA
tr2_NODE_126763_length_473_cov_3.683962_g75092_i0	NA	NA	NA	NA
tr2_NODE_126764_length_473_cov_3.665094_g75093_i0	NA	scaff_00338	NA	NA
tr2_NODE_126765_length_473_cov_3.650943_g75094_i0	NA	scaff_00087	NA	NA
tr2_NODE_126766_length_473_cov_3.502358_g75095_i0	IPR000612 Proteolipid membrane potential modulator	NA	NA	NA
tr2_NODE_126767_length_473_cov_3.438679_g75096_i0	IPR022617 Rad60/SUMO-like domain	NA	NA	NA
tr2_NODE_126768_length_473_cov_3.391509_g75097_i0	NA	scaff_00020	0.569751	0.776186
tr2_NODE_126769_length_473_cov_3.327830_g75098_i0	NA	g5029	NA	NA
tr2_NODE_12677_length_5012_cov_325.183155_g2199_i4	NA	NA	0.171138	0.632716
tr2_NODE_126770_length_473_cov_3.327830_g75099_i0	NA	NA	NA	NA
tr2_NODE_126771_length_473_cov_3.318396_g75100_i0	IPR032781 ABC-transporter extension domain,IPR003439 ABC transporter-like, ATP-binding domain	NA	NA	NA
tr2_NODE_126772_length_473_cov_3.283019_g75101_i0	NA	scaff_00084	NA	NA
tr2_NODE_126773_length_473_cov_3.224057_g75102_i0	IPR005024 Snf7 family	NA	NA	NA
tr2_NODE_126774_length_473_cov_3.134434_g75103_i0	NA	scaff_00836	NA	NA
tr2_NODE_126775_length_473_cov_3.037736_g75104_i0	NA	scaff_01868	NA	NA
tr2_NODE_126776_length_473_cov_2.988208_g75105_i0	NA	NA	NA	NA
tr2_NODE_126777_length_473_cov_2.929245_g75106_i0	NA	scaff_00707	NA	NA
tr2_NODE_126778_length_473_cov_2.867925_g75107_i0	NA	scaff_00209	NA	NA
tr2_NODE_126779_length_473_cov_2.846698_g75108_i0	NA	NA	NA	NA
tr2_NODE_12678_length_5012_cov_28.836591_g2252_i3	NA	NA	1.11044	0.145156
tr2_NODE_126780_length_473_cov_2.799528_g75109_i0	NA	scaff_01890	NA	NA
tr2_NODE_126782_length_473_cov_2.740566_g75111_i0	NA	g1507	NA	NA
tr2_NODE_126783_length_473_cov_2.735849_g75112_i0	NA	scaff_00412	NA	NA
tr2_NODE_126784_length_473_cov_2.726415_g75113_i0	NA	scaff_00183	NA	NA
tr2_NODE_126785_length_473_cov_2.705189_g75114_i0	NA	scaff_01727	NA	NA
tr2_NODE_126786_length_473_cov_2.695755_g75115_i0	NA	scaff_00415	NA	NA
tr2_NODE_126787_length_473_cov_2.683962_g75116_i0	NA	scaff_00794	NA	NA
tr2_NODE_126788_length_473_cov_2.665094_g75117_i0	NA	scaff_00959	NA	NA
tr2_NODE_126789_length_473_cov_2.634434_g75118_i0	IPR001254 Serine proteases, trypsin domain	NA	NA	NA
tr2_NODE_12679_length_5011_cov_4237.554010_g3210_i0	IPR019050 FDF domain,IPR025609 Lsm14-like, N-terminal	g28989	-0.0999461	0.616304
tr2_NODE_126790_length_473_cov_2.632075_g75119_i0	IPR003338 CDC48, N-terminal subdomain	NA	NA	NA
tr2_NODE_126791_length_473_cov_2.601415_g75120_i0	IPR032095 Saccharopine dehydrogenase-like, C-terminal	NA	NA	NA
tr2_NODE_126792_length_473_cov_2.582547_g75121_i0	NA	NA	NA	NA
tr2_NODE_126793_length_473_cov_2.528302_g75122_i0	NA	scaff_03411	NA	NA
tr2_NODE_126794_length_473_cov_2.528302_g75123_i0	NA	NA	NA	NA
tr2_NODE_126795_length_473_cov_2.490566_g75124_i0	NA	scaff_02954	NA	NA
tr2_NODE_126797_length_473_cov_2.441038_g75126_i0	NA	scaff_01983	NA	NA
tr2_NODE_126798_length_473_cov_2.429245_g75127_i0	NA	scaff_00189	NA	NA
tr2_NODE_126799_length_473_cov_2.412736_g75128_i0	NA	scaff_01095	NA	NA
tr2_NODE_1268_length_11218_cov_968.931238_g11_i259	IPR000719 Protein kinase domain	NA	-0.486316	0.0317318
tr2_NODE_12680_length_5011_cov_2065.483071_g776_i8	IPR011710 Coatomer beta subunit, C-terminal,IPR029446 Coatomer beta subunit, appendage platform domain,IPR000195 Rab-GTPase-TBC domain	NA	0.0776117	0.556613
tr2_NODE_126800_length_473_cov_2.412736_g75129_i0	NA	NA	NA	NA
tr2_NODE_126801_length_473_cov_2.353774_g75130_i0	NA	scaff_00184	NA	NA
tr2_NODE_126802_length_473_cov_2.339623_g75131_i0	NA	scaff_01864	NA	NA
tr2_NODE_126803_length_473_cov_2.334906_g75132_i0	NA	scaff_00795	NA	NA
tr2_NODE_126804_length_473_cov_2.334906_g75133_i0	NA	scaff_00126	NA	NA
tr2_NODE_126805_length_473_cov_2.304245_g75134_i0	NA	g5027	NA	NA
tr2_NODE_126806_length_473_cov_2.294811_g75135_i0	NA	scaff_04549	NA	NA
tr2_NODE_126807_length_473_cov_2.283019_g75136_i0	NA	scaff_00036	NA	NA
tr2_NODE_126808_length_473_cov_2.254717_g75137_i0	NA	NA	NA	NA
tr2_NODE_126809_length_473_cov_2.231132_g75138_i0	NA	scaff_07268	NA	NA
tr2_NODE_12681_length_5011_cov_678.240629_g11_i2311	IPR018631 AAA-ATPase-like domain,IPR008914 Phosphatidylethanolamine-binding protein	NA	2.1822	0.00271604
tr2_NODE_126810_length_473_cov_2.219340_g75139_i0	NA	scaff_00134	NA	NA
tr2_NODE_126811_length_473_cov_2.209906_g75140_i0	NA	NA	NA	NA
tr2_NODE_126812_length_473_cov_2.205189_g75141_i0	NA	NA	NA	NA
tr2_NODE_126813_length_473_cov_2.202830_g75142_i0	NA	NA	NA	NA
tr2_NODE_126814_length_473_cov_2.186321_g75143_i0	NA	scaff_01099	NA	NA
tr2_NODE_126815_length_473_cov_2.162736_g75144_i0	NA	NA	NA	NA
tr2_NODE_126817_length_473_cov_2.148585_g75146_i0	NA	scaff_00946	NA	NA
tr2_NODE_126818_length_473_cov_2.146226_g75147_i0	NA	scaff_00261	NA	NA
tr2_NODE_126819_length_473_cov_2.143868_g75148_i0	NA	scaff_01025	NA	NA
tr2_NODE_12682_length_5011_cov_669.938331_g2637_i3	IPR001680 WD40 repeat	g90	-0.00914913	0.973147
tr2_NODE_126820_length_473_cov_2.117925_g75149_i0	NA	scaff_00105	NA	NA
tr2_NODE_126821_length_473_cov_2.099057_g75150_i0	NA	NA	NA	NA
tr2_NODE_126822_length_473_cov_2.080189_g75151_i0	NA	NA	NA	NA
tr2_NODE_126823_length_473_cov_2.080189_g75152_i0	NA	NA	NA	NA
tr2_NODE_126824_length_473_cov_2.063679_g75153_i0	IPR000719 Protein kinase domain	NA	NA	NA
tr2_NODE_126825_length_473_cov_2.042453_g75154_i0	NA	scaff_00100	NA	NA
tr2_NODE_126826_length_473_cov_2.035377_g75155_i0	NA	scaff_01082	NA	NA
tr2_NODE_126827_length_473_cov_2.035377_g75156_i0	NA	NA	NA	NA
tr2_NODE_126828_length_473_cov_2.016509_g75157_i0	NA	scaff_00029	NA	NA
tr2_NODE_126829_length_473_cov_2.011792_g75158_i0	NA	scaff_00243	NA	NA
tr2_NODE_12683_length_5011_cov_317.745264_g220_i23	IPR000014 PAS domain,IPR002073 3'5'-cyclic nucleotide phosphodiesterase, catalytic domain	g9935	-0.773644	0.000684387
tr2_NODE_126830_length_473_cov_2.007075_g75159_i0	NA	NA	NA	NA
tr2_NODE_126831_length_473_cov_1.983491_g75160_i0	NA	scaff_00878	NA	NA
tr2_NODE_126832_length_473_cov_1.950472_g75161_i0	IPR004012 RUN domain	NA	NA	NA
tr2_NODE_126833_length_473_cov_1.950472_g75162_i0	NA	scaff_01244	NA	NA
tr2_NODE_126834_length_473_cov_1.933962_g75163_i0	NA	NA	NA	NA
tr2_NODE_126835_length_473_cov_1.912736_g75164_i0	NA	g30599	NA	NA
tr2_NODE_126836_length_473_cov_1.908019_g75165_i0	NA	NA	NA	NA
tr2_NODE_126837_length_473_cov_1.905660_g75166_i0	NA	scaff_03871	NA	NA
tr2_NODE_126838_length_473_cov_1.884434_g75167_i0	NA	scaff_00054	NA	NA
tr2_NODE_126839_length_473_cov_1.827830_g75168_i0	NA	scaff_00805	NA	NA
tr2_NODE_12684_length_5011_cov_35.323055_g3211_i0	IPR000182 GNAT domain	scaff_00188	0.350312	0.687018
tr2_NODE_126840_length_473_cov_1.811321_g75169_i0	NA	NA	NA	NA
tr2_NODE_126841_length_473_cov_1.808962_g75170_i0	NA	NA	NA	NA
tr2_NODE_126842_length_473_cov_1.806604_g75171_i0	NA	NA	NA	NA
tr2_NODE_126843_length_473_cov_1.794811_g75172_i0	NA	g25689	NA	NA
tr2_NODE_126844_length_473_cov_1.757075_g75173_i0	NA	scaff_00039	NA	NA
tr2_NODE_126845_length_473_cov_1.740566_g75174_i0	NA	NA	NA	NA
tr2_NODE_126846_length_473_cov_1.738208_g75175_i0	NA	NA	NA	NA
tr2_NODE_126847_length_473_cov_1.705189_g75176_i0	NA	NA	NA	NA
tr2_NODE_126848_length_473_cov_1.700472_g75177_i0	NA	scaff_00412	NA	NA
tr2_NODE_126849_length_473_cov_1.679245_g75178_i0	NA	scaff_00043	NA	NA
tr2_NODE_12685_length_5010_cov_73484.769603_g39_i116	IPR013818 Lipase,IPR013547 Prolyl 4-hydroxylase alpha-subunit, N-terminal	NA	-4.9168	6.51e-05
tr2_NODE_126850_length_473_cov_1.672170_g75179_i0	IPR002821 Hydantoinase A/oxoprolinase	NA	NA	NA
tr2_NODE_126851_length_473_cov_1.648585_g75180_i0	NA	NA	NA	NA
tr2_NODE_126853_length_473_cov_1.599057_g75182_i0	NA	scaff_00142	NA	NA
tr2_NODE_126854_length_473_cov_1.551887_g75183_i0	NA	scaff_00102	NA	NA
tr2_NODE_126855_length_473_cov_1.551887_g75184_i0	NA	NA	NA	NA
tr2_NODE_126856_length_473_cov_1.551887_g75185_i0	NA	scaff_01477	NA	NA
tr2_NODE_126857_length_473_cov_1.549528_g75186_i0	NA	NA	NA	NA
tr2_NODE_126858_length_473_cov_1.535377_g75187_i0	NA	NA	NA	NA
tr2_NODE_126859_length_473_cov_1.469340_g75188_i0	NA	g23889	NA	NA
tr2_NODE_12686_length_5010_cov_4807.232010_g2076_i5	IPR006214 Bax inhibitor 1-related	NA	0.0893079	0.739391
tr2_NODE_126860_length_473_cov_1.462264_g75189_i0	NA	scaff_00694	NA	NA
tr2_NODE_126861_length_473_cov_1.433962_g75190_i0	NA	scaff_01132	NA	NA
tr2_NODE_126862_length_473_cov_1.424528_g75191_i0	NA	NA	NA	NA
tr2_NODE_126863_length_473_cov_1.424528_g75192_i0	NA	scaff_00048	NA	NA
tr2_NODE_126864_length_473_cov_1.393868_g75193_i0	NA	scaff_01585	NA	NA
tr2_NODE_126865_length_473_cov_1.393868_g75194_i0	NA	scaff_00034	NA	NA
tr2_NODE_126866_length_473_cov_1.384434_g75195_i0	NA	scaff_03238,scaff_04564	NA	NA
tr2_NODE_126867_length_473_cov_1.365566_g75196_i0	NA	g12427	NA	NA
tr2_NODE_126868_length_473_cov_1.365566_g75197_i0	NA	scaff_00257	NA	NA
tr2_NODE_126869_length_473_cov_1.365566_g75198_i0	NA	scaff_00927	NA	NA
tr2_NODE_12687_length_5010_cov_2071.218101_g2136_i3	IPR011527 ABC transporter type 1, transmembrane domain,IPR003439 ABC transporter-like, ATP-binding domain	NA	-0.0788754	0.461666
tr2_NODE_126870_length_473_cov_1.337264_g75199_i0	NA	NA	NA	NA
tr2_NODE_126871_length_473_cov_1.334906_g75200_i0	IPR000175 Sodium:neurotransmitter symporter	NA	NA	NA
tr2_NODE_126872_length_473_cov_1.301887_g75201_i0	NA	NA	NA	NA
tr2_NODE_126873_length_473_cov_1.268868_g75202_i0	NA	scaff_03174	NA	NA
tr2_NODE_126874_length_473_cov_1.254717_g75203_i0	NA	scaff_01435	NA	NA
tr2_NODE_126875_length_473_cov_1.238208_g75204_i0	NA	scaff_00255	NA	NA
tr2_NODE_126876_length_473_cov_1.233491_g75205_i0	NA	scaff_02187	NA	NA
tr2_NODE_126877_length_473_cov_1.224057_g75206_i0	IPR000504 RNA recognition motif domain	NA	NA	NA
tr2_NODE_126878_length_473_cov_1.221698_g75207_i0	NA	scaff_00258	NA	NA
tr2_NODE_126879_length_473_cov_1.214623_g75208_i0	NA	scaff_02184	NA	NA
tr2_NODE_12688_length_5010_cov_1646.789357_g2015_i7	IPR004934 Tropomodulin,IPR001360 Glycoside hydrolase family 1	NA	-0.399889	0.606037
tr2_NODE_126880_length_473_cov_1.209906_g75209_i0	NA	scaff_00051	NA	NA
tr2_NODE_126881_length_473_cov_1.200472_g75210_i0	NA	NA	NA	NA
tr2_NODE_126882_length_473_cov_1.195755_g75211_i0	NA	NA	NA	NA
tr2_NODE_126883_length_473_cov_1.179245_g75212_i0	NA	scaff_00404	NA	NA
tr2_NODE_126884_length_473_cov_1.146226_g75213_i0	NA	NA	NA	NA
tr2_NODE_126885_length_473_cov_1.115566_g75214_i0	IPR024969 Rpn11/EIF3F, C-terminal	NA	NA	NA
tr2_NODE_126887_length_473_cov_1.040094_g75216_i0	NA	NA	NA	NA
tr2_NODE_126888_length_473_cov_1.030660_g75217_i0	IPR013112 FAD-binding 8	NA	NA	NA
tr2_NODE_126889_length_473_cov_1.021226_g75218_i0	NA	scaff_00825	NA	NA
tr2_NODE_12689_length_5010_cov_1038.851844_g3212_i0	IPR012580 NUC153	g13600	-0.240298	0.130866
tr2_NODE_126891_length_472_cov_234372.534279_g75220_i0	NA	NA	-7.50396	0.00746721
tr2_NODE_126892_length_472_cov_94233.215130_g75221_i0	NA	NA	NA	NA
tr2_NODE_126893_length_472_cov_2073.579196_g75222_i0	NA	g4058	NA	NA
tr2_NODE_126894_length_472_cov_1595.517730_g7707_i8	NA	scaff_00137	0.443719	0.0251807
tr2_NODE_126895_length_472_cov_1432.267139_g75223_i0	IPR002885 Pentatricopeptide repeat	g4184	-0.146551	0.727788
tr2_NODE_126896_length_472_cov_1030.238771_g75224_i0	IPR027992 Possible tRNA binding domain	scaff_00057	0.618042	0.187086
tr2_NODE_126897_length_472_cov_808.985816_g75225_i0	NA	scaff_00617	-0.126673	0.897874
tr2_NODE_126899_length_472_cov_392.943262_g3521_i6	IPR001375 Peptidase S9, prolyl oligopeptidase, catalytic domain	g38001	2.90115	0.0265429
tr2_NODE_1269_length_11217_cov_334.999821_g329_i0	IPR000210 BTB/POZ domain	NA	-0.766434	0.0518586
tr2_NODE_12690_length_5010_cov_121.857488_g2089_i2	IPR002213 UDP-glucuronosyl/UDP-glucosyltransferase,IPR000772 Ricin B, lectin domain,IPR001173 Glycosyltransferase 2-like	NA	1.12832	0.0640111
tr2_NODE_126901_length_472_cov_333.049645_g75228_i0	NA	scaff_13304	2.59896	0.21822
tr2_NODE_126902_length_472_cov_316.706856_g75229_i0	NA	g39754	-0.14451	0.80402
tr2_NODE_126903_length_472_cov_279.635934_g75230_i0	NA	NA	0.45982	0.643887
tr2_NODE_126904_length_472_cov_217.680851_g75231_i0	NA	NA	2.51793	0.205578
tr2_NODE_126905_length_472_cov_130.489362_g75232_i0	NA	scaff_01178	0.375847	0.721234
tr2_NODE_126906_length_472_cov_80.728132_g25841_i2	NA	g34296	NA	NA
tr2_NODE_126907_length_472_cov_21.860520_g75233_i0	IPR000509 Ribosomal protein L36e	NA	NA	NA
tr2_NODE_126908_length_472_cov_17.891253_g75234_i0	NA	g30778	NA	NA
tr2_NODE_126909_length_472_cov_17.063830_g75235_i0	NA	scaff_00040	NA	NA
tr2_NODE_12691_length_5010_cov_94.389034_g3213_i0	NA	NA	2.50548	0.2114
tr2_NODE_126910_length_472_cov_16.018913_g75236_i0	NA	g7828	NA	NA
tr2_NODE_126911_length_472_cov_10.713948_g75237_i0	NA	scaff_02455	NA	NA
tr2_NODE_126912_length_472_cov_10.004728_g75238_i0	NA	scaff_03093	NA	NA
tr2_NODE_126913_length_472_cov_7.952719_g75239_i0	IPR004205 Cytochrome b-c1 complex subunit 8	NA	NA	NA
tr2_NODE_126915_length_472_cov_6.226950_g75241_i0	IPR000268 DNA-directed RNA polymerase subunit RPABC5/Rpb10	NA	NA	NA
tr2_NODE_126916_length_472_cov_5.881797_g75242_i0	NA	scaff_03921	NA	NA
tr2_NODE_126917_length_472_cov_5.115839_g75243_i0	NA	NA	NA	NA
tr2_NODE_126918_length_472_cov_4.872340_g75244_i0	NA	scaff_07459	NA	NA
tr2_NODE_126919_length_472_cov_4.829787_g75245_i0	NA	g34615	NA	NA
tr2_NODE_12692_length_5010_cov_60.289861_g51_i164	NA	NA	-0.432787	0.364101
tr2_NODE_126920_length_472_cov_4.735225_g75246_i0	NA	scaff_10772	NA	NA
tr2_NODE_126921_length_472_cov_4.612293_g75247_i0	NA	scaff_00008	NA	NA
tr2_NODE_126922_length_472_cov_4.548463_g75248_i0	NA	scaff_00724	NA	NA
tr2_NODE_126923_length_472_cov_4.014184_g75249_i0	NA	scaff_00082	NA	NA
tr2_NODE_126924_length_472_cov_3.867612_g75250_i0	NA	scaff_01364	NA	NA
tr2_NODE_126926_length_472_cov_3.815603_g75252_i0	NA	scaff_02849	NA	NA
tr2_NODE_126927_length_472_cov_3.737589_g75253_i0	NA	NA	NA	NA
tr2_NODE_126928_length_472_cov_3.721040_g75254_i0	NA	scaff_01269	NA	NA
tr2_NODE_126929_length_472_cov_3.706856_g75255_i0	NA	NA	NA	NA
tr2_NODE_12693_length_5009_cov_2187.362097_g592_i12	IPR001611 Leucine-rich repeat,IPR001810 F-box domain,IPR019787 Zinc finger, PHD-finger,IPR041070 Jumonji, helical domain,IPR002857 Zinc finger, CXXC-type	g40561	-0.713663	0.00112049
tr2_NODE_126930_length_472_cov_3.664303_g75256_i0	NA	scaff_00723	NA	NA
tr2_NODE_126931_length_472_cov_3.626478_g75257_i0	NA	scaff_02383	NA	NA
tr2_NODE_126932_length_472_cov_3.598109_g75258_i0	NA	scaff_01759	NA	NA
tr2_NODE_126933_length_472_cov_3.569740_g75259_i0	NA	scaff_00502	NA	NA
tr2_NODE_126934_length_472_cov_3.484634_g75260_i0	NA	g1575	NA	NA
tr2_NODE_126935_length_472_cov_3.458629_g75261_i0	NA	scaff_03159	NA	NA
tr2_NODE_126936_length_472_cov_3.387707_g75262_i0	NA	NA	NA	NA
tr2_NODE_126937_length_472_cov_3.248227_g75263_i0	NA	scaff_01187	NA	NA
tr2_NODE_126938_length_472_cov_3.234043_g75264_i0	NA	scaff_00972	NA	NA
tr2_NODE_126939_length_472_cov_3.217494_g75265_i0	NA	NA	NA	NA
tr2_NODE_12694_length_5009_cov_1798.138105_g1393_i7	IPR001506 Peptidase M12A,IPR000859 CUB domain	NA	0.0367646	0.930487
tr2_NODE_126940_length_472_cov_3.200946_g75266_i0	NA	g1682	NA	NA
tr2_NODE_126942_length_472_cov_3.099291_g75268_i0	NA	scaff_04215	NA	NA
tr2_NODE_126943_length_472_cov_3.075650_g75269_i0	NA	scaff_00391	NA	NA
tr2_NODE_126944_length_472_cov_3.026005_g75270_i0	NA	scaff_00132	NA	NA
tr2_NODE_126945_length_472_cov_3.023641_g75271_i0	NA	scaff_00249	NA	NA
tr2_NODE_126946_length_472_cov_2.983452_g75272_i0	NA	NA	NA	NA
tr2_NODE_126947_length_472_cov_2.981087_g75273_i0	NA	scaff_03198	NA	NA
tr2_NODE_126948_length_472_cov_2.947991_g75274_i0	NA	scaff_01104	NA	NA
tr2_NODE_126949_length_472_cov_2.933806_g75275_i0	IPR002110 Ankyrin repeat	NA	NA	NA
tr2_NODE_12695_length_5009_cov_1655.465726_g65_i31	IPR001452 SH3 domain,IPR000219 Dbl homology (DH) domain	NA	-2.55315	0.028226
tr2_NODE_126950_length_472_cov_2.907801_g75276_i0	NA	NA	NA	NA
tr2_NODE_126951_length_472_cov_2.846336_g75277_i0	NA	scaff_01035	NA	NA
tr2_NODE_126952_length_472_cov_2.751773_g75278_i0	NA	scaff_08848	NA	NA
tr2_NODE_126954_length_472_cov_2.718676_g75280_i0	NA	NA	NA	NA
tr2_NODE_126955_length_472_cov_2.692671_g75281_i0	NA	g40081	NA	NA
tr2_NODE_126956_length_472_cov_2.690307_g75282_i0	IPR008428 Chondroitin N-acetylgalactosaminyltransferase	NA	NA	NA
tr2_NODE_126958_length_472_cov_2.645390_g75284_i0	NA	NA	NA	NA
tr2_NODE_126959_length_472_cov_2.643026_g75285_i0	NA	NA	NA	NA
tr2_NODE_12696_length_5009_cov_700.553629_g3180_i1	IPR008590 Transmembrane protein 230/134,IPR016071 Staphylococcal nuclease (SNase-like), OB-fold	NA	-0.315824	0.105813
tr2_NODE_126960_length_472_cov_2.617021_g75286_i0	IPR041577 Reverse transcriptase/retrotransposon-derived protein, RNase H-like domain	scaff_00372	NA	NA
tr2_NODE_126961_length_472_cov_2.609929_g75287_i0	NA	scaff_00812	NA	NA
tr2_NODE_126962_length_472_cov_2.600473_g75288_i0	NA	scaff_00256	NA	NA
tr2_NODE_126963_length_472_cov_2.557920_g75289_i0	NA	NA	NA	NA
tr2_NODE_126964_length_472_cov_2.555556_g75290_i0	NA	scaff_00802	NA	NA
tr2_NODE_126965_length_472_cov_2.515366_g75291_i0	IPR003349 JmjN domain	NA	NA	NA
tr2_NODE_126966_length_472_cov_2.491726_g75292_i0	IPR004179 Sec63 domain	NA	NA	NA
tr2_NODE_126967_length_472_cov_2.460993_g75293_i0	NA	NA	NA	NA
tr2_NODE_126968_length_472_cov_2.442080_g75294_i0	NA	scaff_00337	NA	NA
tr2_NODE_126969_length_472_cov_2.385343_g75295_i0	IPR000433 Zinc finger, ZZ-type	NA	NA	NA
tr2_NODE_12697_length_5009_cov_479.723992_g3214_i0	NA	NA	-0.688277	0.00336125
tr2_NODE_126970_length_472_cov_2.340426_g75296_i0	NA	NA	NA	NA
tr2_NODE_126971_length_472_cov_2.328605_g75297_i0	NA	scaff_00838	NA	NA
tr2_NODE_126972_length_472_cov_2.319149_g75298_i0	IPR001300 Peptidase C2, calpain, catalytic domain	NA	NA	NA
tr2_NODE_126973_length_472_cov_2.307329_g75299_i0	IPR040525 UDP-glucose:glycoprotein glucosyltransferase, thioredoxin-like domain 4	NA	NA	NA
tr2_NODE_126974_length_472_cov_2.302600_g75300_i0	NA	g35761	NA	NA
tr2_NODE_126975_length_472_cov_2.243499_g75301_i0	NA	NA	NA	NA
tr2_NODE_126976_length_472_cov_2.234043_g75302_i0	NA	NA	NA	NA
tr2_NODE_126977_length_472_cov_2.231678_g75303_i0	NA	scaff_00215	NA	NA
tr2_NODE_126978_length_472_cov_2.219858_g75304_i0	NA	NA	NA	NA
tr2_NODE_126979_length_472_cov_2.215130_g75305_i0	NA	scaff_00978	NA	NA
tr2_NODE_12698_length_5009_cov_375.137500_g2366_i4	IPR003439 ABC transporter-like, ATP-binding domain,IPR011527 ABC transporter type 1, transmembrane domain	NA	0.684488	0.052385
tr2_NODE_126980_length_472_cov_2.203310_g75306_i0	IPR003115 ParB/Sulfiredoxin	NA	NA	NA
tr2_NODE_126981_length_472_cov_2.198582_g75307_i0	NA	NA	NA	NA
tr2_NODE_126982_length_472_cov_2.186761_g75308_i0	IPR001806 Small GTPase	NA	NA	NA
tr2_NODE_126983_length_472_cov_2.172577_g75309_i0	NA	NA	NA	NA
tr2_NODE_126984_length_472_cov_2.146572_g75310_i0	NA	NA	NA	NA
tr2_NODE_126985_length_472_cov_2.146572_g75311_i0	NA	NA	NA	NA
tr2_NODE_126986_length_472_cov_2.141844_g75312_i0	IPR008758 Peptidase S28	g26856	NA	NA
tr2_NODE_126987_length_472_cov_2.111111_g75313_i0	NA	scaff_00125	NA	NA
tr2_NODE_126988_length_472_cov_2.108747_g75314_i0	NA	g24721	NA	NA
tr2_NODE_126989_length_472_cov_2.099291_g75315_i0	NA	scaff_00043	NA	NA
tr2_NODE_12699_length_5009_cov_212.998185_g2837_i4	IPR013548 Plexin, cytoplasmic RasGAP domain,IPR002165 Plexin repeat,IPR002909 IPT domain	g32565	-0.389964	0.442443
tr2_NODE_126990_length_472_cov_2.070922_g75316_i0	NA	scaff_00114	NA	NA
tr2_NODE_126991_length_472_cov_1.990544_g75317_i0	NA	scaff_02440	NA	NA
tr2_NODE_126992_length_472_cov_1.983452_g75318_i0	NA	NA	NA	NA
tr2_NODE_126993_length_472_cov_1.964539_g75319_i0	NA	scaff_03800	NA	NA
tr2_NODE_126994_length_472_cov_1.959811_g75320_i0	NA	scaff_01199	NA	NA
tr2_NODE_126995_length_472_cov_1.950355_g75321_i0	NA	NA	NA	NA
tr2_NODE_126996_length_472_cov_1.912530_g75322_i0	NA	NA	NA	NA
tr2_NODE_126997_length_472_cov_1.910165_g75323_i0	NA	g5279	NA	NA
tr2_NODE_126998_length_472_cov_1.841608_g75324_i0	NA	scaff_00034	NA	NA
tr2_NODE_126999_length_472_cov_1.827423_g75325_i0	NA	NA	NA	NA
tr2_NODE_127_length_19951_cov_156.646518_g30_i1	NA	NA	0.936149	0.23527
tr2_NODE_1270_length_11214_cov_850.789521_g11_i260	IPR002156 Ribonuclease H domain,IPR005135 Endonuclease/exonuclease/phosphatase,IPR000477 Reverse transcriptase domain	NA	-0.812152	0.0379741
tr2_NODE_12700_length_5008_cov_1791.471869_g6_i17	IPR013098 Immunoglobulin I-set	g27435	0.655038	0.219444
tr2_NODE_127000_length_472_cov_1.780142_g75326_i0	NA	g3326	NA	NA
tr2_NODE_127001_length_472_cov_1.770686_g75327_i0	NA	scaff_03658	NA	NA
tr2_NODE_127002_length_472_cov_1.770686_g75328_i0	NA	NA	NA	NA
tr2_NODE_127003_length_472_cov_1.765957_g75329_i0	NA	g348	NA	NA
tr2_NODE_127004_length_472_cov_1.747045_g75330_i0	NA	g25518	NA	NA
tr2_NODE_127006_length_472_cov_1.687943_g75332_i0	NA	g32206	NA	NA
tr2_NODE_127007_length_472_cov_1.687943_g75333_i0	NA	scaff_00246	NA	NA
tr2_NODE_127008_length_472_cov_1.683215_g75334_i0	IPR001245 Serine-threonine/tyrosine-protein kinase, catalytic domain	NA	NA	NA
tr2_NODE_127009_length_472_cov_1.671395_g75335_i0	NA	NA	NA	NA
tr2_NODE_12701_length_5008_cov_187.153660_g3215_i0	NA	g26114	-1.27925	0.0802259
tr2_NODE_127010_length_472_cov_1.666667_g75336_i0	NA	scaff_03133	NA	NA
tr2_NODE_127011_length_472_cov_1.666667_g75337_i0	NA	scaff_04016	NA	NA
tr2_NODE_127012_length_472_cov_1.657210_g75338_i0	NA	scaff_00033	NA	NA
tr2_NODE_127013_length_472_cov_1.657210_g75339_i0	NA	NA	NA	NA
tr2_NODE_127014_length_472_cov_1.626478_g75340_i0	NA	scaff_02592	NA	NA
tr2_NODE_127015_length_472_cov_1.621749_g75341_i0	NA	scaff_00326	NA	NA
tr2_NODE_127016_length_472_cov_1.569740_g75342_i0	IPR001627 Sema domain	scaff_03150	NA	NA
tr2_NODE_127017_length_472_cov_1.567376_g75343_i0	NA	scaff_00451	NA	NA
tr2_NODE_127018_length_472_cov_1.562648_g75344_i0	NA	NA	NA	NA
tr2_NODE_127019_length_472_cov_1.541371_g75345_i0	NA	scaff_03670	NA	NA
tr2_NODE_12702_length_5007_cov_11994.213998_g1524_i4	IPR000915 60S ribosomal protein L6E,IPR005821 Ion transport domain	NA	0.560013	0.00364422
tr2_NODE_127020_length_472_cov_1.527187_g75346_i0	NA	NA	NA	NA
tr2_NODE_127021_length_472_cov_1.517730_g75347_i0	NA	NA	NA	NA
tr2_NODE_127022_length_472_cov_1.508274_g75348_i0	NA	NA	NA	NA
tr2_NODE_127023_length_472_cov_1.477541_g75349_i0	NA	scaff_00901,scaff_03044	NA	NA
tr2_NODE_127024_length_472_cov_1.449173_g75350_i0	NA	NA	NA	NA
tr2_NODE_127025_length_472_cov_1.442080_g75351_i0	IPR001611 Leucine-rich repeat	NA	NA	NA
tr2_NODE_127026_length_472_cov_1.442080_g75352_i0	NA	scaff_00179	NA	NA
tr2_NODE_127027_length_472_cov_1.432624_g75353_i0	NA	scaff_00031	NA	NA
tr2_NODE_127028_length_472_cov_1.416076_g75354_i0	NA	scaff_01050	NA	NA
tr2_NODE_127029_length_472_cov_1.406619_g75355_i0	NA	scaff_05012	NA	NA
tr2_NODE_12703_length_5007_cov_3192.436870_g471_i5	NA	NA	-0.251158	0.135221
tr2_NODE_127030_length_472_cov_1.323877_g75356_i0	NA	scaff_00676	NA	NA
tr2_NODE_127032_length_472_cov_1.309693_g75358_i0	NA	scaff_00517	NA	NA
tr2_NODE_127033_length_472_cov_1.267139_g75359_i0	NA	NA	NA	NA
tr2_NODE_127034_length_472_cov_1.243499_g75360_i0	NA	g35065	NA	NA
tr2_NODE_127035_length_472_cov_1.219858_g75361_i0	NA	scaff_01850	NA	NA
tr2_NODE_127036_length_472_cov_1.205674_g75362_i0	NA	scaff_00836	NA	NA
tr2_NODE_127037_length_472_cov_1.174941_g75363_i0	NA	NA	NA	NA
tr2_NODE_127038_length_472_cov_1.127660_g75364_i0	IPR004579 ERCC1/RAD10/SWI10 family	NA	NA	NA
tr2_NODE_127039_length_472_cov_1.075650_g75365_i0	NA	NA	NA	NA
tr2_NODE_12704_length_5007_cov_1079.201291_g1964_i2	IPR011598 Myc-type, basic helix-loop-helix (bHLH) domain,IPR013767 PAS fold	NA	-0.678327	0.130324
tr2_NODE_127040_length_472_cov_1.052009_g75366_i0	NA	scaff_01158	NA	NA
tr2_NODE_127041_length_472_cov_1.047281_g75367_i0	NA	scaff_01380	NA	NA
tr2_NODE_127042_length_472_cov_1.037825_g75368_i0	IPR008826 Selenium-binding protein	NA	NA	NA
tr2_NODE_127043_length_472_cov_1.011820_g75369_i0	NA	NA	NA	NA
tr2_NODE_127044_length_471_cov_522262.545024_g75370_i0	NA	NA	-7.71884	0.00577655
tr2_NODE_127045_length_471_cov_51623.909953_g10496_i6	NA	NA	0.660373	0.0503276
tr2_NODE_127046_length_471_cov_7966.109005_g75371_i0	NA	g5784	1.5335	0.0798165
tr2_NODE_127047_length_471_cov_1756.481043_g75372_i0	IPR000033 LDLR class B repeat	scaff_00004	NA	NA
tr2_NODE_127049_length_471_cov_944.390995_g75373_i0	IPR000719 Protein kinase domain	g2919	0.290794	0.285296
tr2_NODE_12705_length_5007_cov_681.714401_g11_i2312	IPR001680 WD40 repeat	NA	0.112183	0.398645
tr2_NODE_127050_length_471_cov_742.405213_g75374_i0	IPR003959 ATPase, AAA-type, core	g200	0.230385	0.529385
tr2_NODE_127051_length_471_cov_590.097156_g75375_i0	NA	scaff_12880	NA	NA
tr2_NODE_127052_length_471_cov_542.931280_g568_i10	NA	scaff_00076	-0.326373	0.749972
tr2_NODE_127053_length_471_cov_466.277251_g75376_i0	IPR001781 Zinc finger, LIM-type	scaff_00073	2.00401	0.00131593
tr2_NODE_127055_length_471_cov_438.438389_g75378_i0	IPR031790 Nitric oxide synthase-interacting protein, zinc-finger	NA	0.0843627	0.887911
tr2_NODE_127056_length_471_cov_387.516588_g75379_i0	NA	scaff_03435	0.971615	0.387431
tr2_NODE_127057_length_471_cov_228.943128_g75380_i0	NA	g1946	0.307502	0.669488
tr2_NODE_127058_length_471_cov_187.500000_g75381_i0	IPR013649 Integrin alpha-2	scaff_00127	-0.0772655	0.958275
tr2_NODE_127059_length_471_cov_172.466825_g75382_i0	NA	scaff_02921	NA	NA
tr2_NODE_12706_length_5006_cov_609.416381_g160_i2	IPR001563 Peptidase S10, serine carboxypeptidase	scaff_00471	0.31767	0.467806
tr2_NODE_127060_length_471_cov_146.642180_g75383_i0	NA	NA	NA	NA
tr2_NODE_127061_length_471_cov_123.668246_g75384_i0	NA	scaff_00758	NA	NA
tr2_NODE_127062_length_471_cov_65.154028_g75385_i0	NA	g29563	-0.908466	0.370588
tr2_NODE_127063_length_471_cov_33.545024_g75386_i0	NA	NA	2.84565	0.242061
tr2_NODE_127064_length_471_cov_30.059242_g75387_i0	NA	NA	NA	NA
tr2_NODE_127065_length_471_cov_26.170616_g75388_i0	IPR013087 Zinc finger C2H2-type	scaff_00997	NA	NA
tr2_NODE_127066_length_471_cov_25.035545_g75389_i0	NA	NA	NA	NA
tr2_NODE_127067_length_471_cov_19.554502_g75390_i0	IPR001209 Ribosomal protein S14	NA	NA	NA
tr2_NODE_12707_length_5006_cov_598.573734_g11_i2313	IPR000477 Reverse transcriptase domain	NA	0.752115	0.723809
tr2_NODE_127070_length_471_cov_7.864929_g75393_i0	NA	scaff_00042	NA	NA
tr2_NODE_127071_length_471_cov_6.552133_g75394_i0	NA	NA	NA	NA
tr2_NODE_127072_length_471_cov_5.985782_g75395_i0	IPR006808 ATP synthase, F0 complex, subunit G, mitochondrial	NA	NA	NA
tr2_NODE_127073_length_471_cov_5.035545_g75396_i0	NA	NA	NA	NA
tr2_NODE_127074_length_471_cov_5.028436_g75397_i0	NA	scaff_02995	NA	NA
tr2_NODE_127075_length_471_cov_5.021327_g75398_i0	NA	scaff_01509	NA	NA
tr2_NODE_127076_length_471_cov_4.872038_g75399_i0	NA	scaff_12926	NA	NA
tr2_NODE_127077_length_471_cov_4.848341_g75400_i0	NA	NA	NA	NA
tr2_NODE_127078_length_471_cov_4.452607_g75401_i0	NA	scaff_00334	NA	NA
tr2_NODE_127079_length_471_cov_4.417062_g75402_i0	NA	NA	NA	NA
tr2_NODE_12708_length_5006_cov_361.174702_g1299_i5	IPR013842 GTP-binding protein LepA, C-terminal,IPR000640 Elongation factor EFG, domain V-like,IPR000795 Translational (tr)-type GTP-binding domain	g40488	0.337894	0.0126149
tr2_NODE_127080_length_471_cov_4.289100_g75403_i0	NA	NA	NA	NA
tr2_NODE_127081_length_471_cov_4.187204_g75404_i0	NA	scaff_01508	NA	NA
tr2_NODE_127082_length_471_cov_4.161137_g75405_i0	NA	NA	NA	NA
tr2_NODE_127083_length_471_cov_4.097156_g75406_i0	NA	scaff_00139	NA	NA
tr2_NODE_127084_length_471_cov_3.914692_g75407_i0	NA	g37531	NA	NA
tr2_NODE_127085_length_471_cov_3.841232_g75408_i0	NA	NA	NA	NA
tr2_NODE_127086_length_471_cov_3.817536_g75409_i0	NA	scaff_03500	NA	NA
tr2_NODE_127087_length_471_cov_3.786730_g75410_i0	IPR013786 Acyl-CoA dehydrogenase/oxidase, N-terminal	NA	NA	NA
tr2_NODE_127088_length_471_cov_3.746445_g75411_i0	NA	scaff_01273	NA	NA
tr2_NODE_127089_length_471_cov_3.699052_g75412_i0	NA	scaff_01495	NA	NA
tr2_NODE_12709_length_5006_cov_187.851120_g11_i2314	NA	NA	-0.282955	0.487903
tr2_NODE_127090_length_471_cov_3.516588_g75413_i0	NA	scaff_01703	NA	NA
tr2_NODE_127091_length_471_cov_3.478673_g75414_i0	NA	NA	NA	NA
tr2_NODE_127092_length_471_cov_3.440758_g75415_i0	NA	scaff_00313	NA	NA
tr2_NODE_127093_length_471_cov_3.424171_g75416_i0	NA	scaff_00691	NA	NA
tr2_NODE_127094_length_471_cov_3.407583_g75417_i0	NA	NA	NA	NA
tr2_NODE_127095_length_471_cov_3.364929_g75418_i0	NA	NA	NA	NA
tr2_NODE_127096_length_471_cov_3.362559_g75419_i0	NA	NA	NA	NA
tr2_NODE_127097_length_471_cov_3.353081_g75420_i0	IPR000477 Reverse transcriptase domain	scaff_00461	NA	NA
tr2_NODE_127098_length_471_cov_3.324645_g75421_i0	NA	scaff_00600	NA	NA
tr2_NODE_127099_length_471_cov_3.284360_g75422_i0	NA	NA	NA	NA
tr2_NODE_1271_length_11214_cov_117.634931_g330_i0	IPR022048 Envelope fusion protein-like	scaff_01006	-0.000760601	0.997598
tr2_NODE_12710_length_5006_cov_185.844261_g312_i4	NA	scaff_00076	-0.976483	0.000426888
tr2_NODE_127100_length_471_cov_3.194313_g75423_i0	NA	scaff_00133	NA	NA
tr2_NODE_127101_length_471_cov_3.137441_g75424_i0	NA	g6064	NA	NA
tr2_NODE_127102_length_471_cov_3.035545_g75425_i0	NA	g31968	NA	NA
tr2_NODE_127103_length_471_cov_3.023697_g75426_i0	NA	NA	NA	NA
tr2_NODE_127104_length_471_cov_3.002370_g75427_i0	NA	scaff_00260	NA	NA
tr2_NODE_127105_length_471_cov_2.959716_g75428_i0	NA	scaff_05312	NA	NA
tr2_NODE_127106_length_471_cov_2.909953_g75429_i0	NA	scaff_01978	NA	NA
tr2_NODE_127107_length_471_cov_2.879147_g75430_i0	NA	NA	NA	NA
tr2_NODE_127108_length_471_cov_2.857820_g75431_i0	NA	scaff_04328	NA	NA
tr2_NODE_127109_length_471_cov_2.836493_g75432_i0	NA	NA	NA	NA
tr2_NODE_12711_length_5006_cov_67.371394_g968_i1	NA	NA	-0.644644	0.0316644
tr2_NODE_127110_length_471_cov_2.827014_g75433_i0	NA	scaff_01902	NA	NA
tr2_NODE_127111_length_471_cov_2.791469_g75434_i0	IPR002528 Multi antimicrobial extrusion protein	NA	NA	NA
tr2_NODE_127112_length_471_cov_2.781991_g75435_i0	NA	NA	NA	NA
tr2_NODE_127113_length_471_cov_2.777251_g75436_i0	NA	scaff_00489	NA	NA
tr2_NODE_127114_length_471_cov_2.758294_g75437_i0	NA	scaff_01378	NA	NA
tr2_NODE_127115_length_471_cov_2.755924_g75438_i0	NA	NA	NA	NA
tr2_NODE_127116_length_471_cov_2.710900_g75439_i0	NA	scaff_00043	NA	NA
tr2_NODE_127117_length_471_cov_2.684834_g75440_i0	NA	scaff_00679	NA	NA
tr2_NODE_127118_length_471_cov_2.672986_g75441_i0	NA	NA	NA	NA
tr2_NODE_127119_length_471_cov_2.665877_g75442_i0	IPR018289 MULE transposase domain	scaff_00429	NA	NA
tr2_NODE_12712_length_5006_cov_57.873310_g39_i117	NA	NA	0.97032	0.0178569
tr2_NODE_127120_length_471_cov_2.661137_g75443_i0	NA	scaff_00002	NA	NA
tr2_NODE_127121_length_471_cov_2.606635_g75444_i0	NA	NA	NA	NA
tr2_NODE_127122_length_471_cov_2.599526_g75445_i0	NA	g24467	NA	NA
tr2_NODE_127124_length_471_cov_2.549763_g75447_i0	NA	scaff_00004	NA	NA
tr2_NODE_127125_length_471_cov_2.523697_g75448_i0	NA	scaff_00344	NA	NA
tr2_NODE_127126_length_471_cov_2.518957_g75449_i0	NA	scaff_00328	NA	NA
tr2_NODE_127127_length_471_cov_2.504739_g75450_i0	NA	NA	NA	NA
tr2_NODE_127128_length_471_cov_2.483412_g75451_i0	NA	scaff_02208	NA	NA
tr2_NODE_127129_length_471_cov_2.483412_g75452_i0	NA	scaff_00425	NA	NA
tr2_NODE_12713_length_5005_cov_313.803874_g458_i10	IPR002213 UDP-glucuronosyl/UDP-glucosyltransferase	g21902	0.517215	0.0285363
tr2_NODE_127130_length_471_cov_2.481043_g75453_i0	NA	g33004	NA	NA
tr2_NODE_127131_length_471_cov_2.471564_g75454_i0	NA	NA	NA	NA
tr2_NODE_127132_length_471_cov_2.381517_g75455_i0	NA	NA	NA	NA
tr2_NODE_127133_length_471_cov_2.367299_g75456_i0	NA	scaff_01845	NA	NA
tr2_NODE_127134_length_471_cov_2.317536_g75457_i0	NA	NA	NA	NA
tr2_NODE_127135_length_471_cov_2.315166_g75458_i0	NA	scaff_02007	NA	NA
tr2_NODE_127136_length_471_cov_2.272512_g75459_i0	NA	scaff_00760	NA	NA
tr2_NODE_127137_length_471_cov_2.260664_g75460_i0	NA	NA	NA	NA
tr2_NODE_127138_length_471_cov_2.244076_g75461_i0	NA	g7430	NA	NA
tr2_NODE_127139_length_471_cov_2.236967_g75462_i0	NA	scaff_00320	NA	NA
tr2_NODE_12714_length_5005_cov_308.157587_g3216_i0	NA	scaff_00034	-0.045153	0.870104
tr2_NODE_127140_length_471_cov_2.206161_g75463_i0	IPR007863 Peptidase M16, C-terminal	NA	NA	NA
tr2_NODE_127141_length_471_cov_2.137441_g75464_i0	NA	NA	NA	NA
tr2_NODE_127142_length_471_cov_2.109005_g75465_i0	NA	NA	NA	NA
tr2_NODE_127143_length_471_cov_2.071090_g75466_i0	NA	NA	NA	NA
tr2_NODE_127144_length_471_cov_2.054502_g75467_i0	NA	scaff_00256	NA	NA
tr2_NODE_127145_length_471_cov_2.033175_g75468_i0	NA	scaff_00152	NA	NA
tr2_NODE_127146_length_471_cov_2.028436_g75469_i0	NA	NA	NA	NA
tr2_NODE_127147_length_471_cov_2.028436_g75470_i0	NA	scaff_00370	NA	NA
tr2_NODE_127148_length_471_cov_2.028436_g75471_i0	NA	NA	NA	NA
tr2_NODE_127149_length_471_cov_2.023697_g75472_i0	NA	scaff_01158	NA	NA
tr2_NODE_12715_length_5005_cov_57.631558_g298_i7	IPR022041 Farnesoic acid O-methyl transferase	NA	-1.38334	0.120425
tr2_NODE_127150_length_471_cov_2.018957_g75473_i0	NA	NA	NA	NA
tr2_NODE_127151_length_471_cov_2.009479_g75474_i0	NA	scaff_01289	NA	NA
tr2_NODE_127152_length_471_cov_2.004739_g75475_i0	NA	NA	NA	NA
tr2_NODE_127153_length_471_cov_1.992891_g75476_i0	NA	NA	NA	NA
tr2_NODE_127154_length_471_cov_1.988152_g75477_i0	IPR011701 Major facilitator superfamily	NA	NA	NA
tr2_NODE_127155_length_471_cov_1.985782_g75478_i0	NA	scaff_00177	NA	NA
tr2_NODE_127156_length_471_cov_1.969194_g75479_i0	NA	NA	NA	NA
tr2_NODE_127157_length_471_cov_1.959716_g75480_i0	NA	scaff_02681	NA	NA
tr2_NODE_127158_length_471_cov_1.947867_g75481_i0	NA	scaff_00476	NA	NA
tr2_NODE_127159_length_471_cov_1.928910_g75482_i0	NA	scaff_00116	NA	NA
tr2_NODE_12716_length_5004_cov_3669.827649_g3217_i0	IPR013500 DNA topoisomerase I, catalytic core, eukaryotic-type,IPR008336 DNA topoisomerase I, DNA binding, eukaryotic-type,IPR025834 Topoisomerase I C-terminal domain	g1116	-0.603735	0.0215039
tr2_NODE_127160_length_471_cov_1.924171_g75483_i0	NA	NA	NA	NA
tr2_NODE_127161_length_471_cov_1.919431_g75484_i0	NA	scaff_02289	NA	NA
tr2_NODE_127162_length_471_cov_1.902844_g75485_i0	NA	scaff_00634	NA	NA
tr2_NODE_127163_length_471_cov_1.902844_g75486_i0	NA	NA	NA	NA
tr2_NODE_127164_length_471_cov_1.898104_g75487_i0	NA	NA	NA	NA
tr2_NODE_127165_length_471_cov_1.893365_g75488_i0	NA	scaff_00035	NA	NA
tr2_NODE_127166_length_471_cov_1.869668_g75489_i0	NA	scaff_01871	NA	NA
tr2_NODE_127167_length_471_cov_1.824645_g75490_i0	NA	g32711	NA	NA
tr2_NODE_127168_length_471_cov_1.815166_g75491_i0	NA	scaff_07327	NA	NA
tr2_NODE_127169_length_471_cov_1.791469_g75492_i0	NA	NA	NA	NA
tr2_NODE_12717_length_5004_cov_2803.130777_g11_i2315	IPR039551 Choline/carnitine acyltransferase domain,IPR011701 Major facilitator superfamily	NA	0.252114	0.0585815
tr2_NODE_127171_length_471_cov_1.746445_g75494_i0	NA	scaff_00103	NA	NA
tr2_NODE_127172_length_471_cov_1.739336_g75495_i0	NA	scaff_00437	NA	NA
tr2_NODE_127173_length_471_cov_1.734597_g75496_i0	NA	scaff_00087	NA	NA
tr2_NODE_127174_length_471_cov_1.720379_g75497_i0	NA	scaff_01762	NA	NA
tr2_NODE_127175_length_471_cov_1.703791_g75498_i0	IPR000312 Glycosyl transferase, family 3	NA	NA	NA
tr2_NODE_127177_length_471_cov_1.663507_g75500_i0	NA	scaff_00034	NA	NA
tr2_NODE_127178_length_471_cov_1.654028_g75501_i0	NA	scaff_00690	NA	NA
tr2_NODE_127179_length_471_cov_1.654028_g75502_i0	NA	g30354	NA	NA
tr2_NODE_12718_length_5004_cov_1943.217154_g11_i2316	IPR032135 Helix-turn-helix domain (DUF4817)	g10038	1.26215	0.767074
tr2_NODE_127180_length_471_cov_1.644550_g75503_i0	NA	NA	NA	NA
tr2_NODE_127182_length_471_cov_1.630332_g75505_i0	NA	scaff_02015	NA	NA
tr2_NODE_127183_length_471_cov_1.625592_g75506_i0	NA	scaff_00325	NA	NA
tr2_NODE_127184_length_471_cov_1.625592_g75507_i0	NA	scaff_00036	NA	NA
tr2_NODE_127185_length_471_cov_1.623223_g75508_i0	NA	scaff_00634	NA	NA
tr2_NODE_127186_length_471_cov_1.613744_g75509_i0	NA	scaff_00025	NA	NA
tr2_NODE_127187_length_471_cov_1.611374_g75510_i0	NA	NA	NA	NA
tr2_NODE_127188_length_471_cov_1.604265_g75511_i0	NA	NA	NA	NA
tr2_NODE_127189_length_471_cov_1.597156_g75512_i0	NA	scaff_01254	NA	NA
tr2_NODE_12719_length_5004_cov_1279.449445_g11_i2317	IPR004154 Anticodon-binding,IPR003837 Glu-tRNAGln amidotransferase C subunit,IPR002048 EF-hand domain	NA	0.466537	0.0205906
tr2_NODE_127190_length_471_cov_1.592417_g75513_i0	NA	scaff_02038	NA	NA
tr2_NODE_127191_length_471_cov_1.573460_g75514_i0	NA	scaff_00084	NA	NA
tr2_NODE_127192_length_471_cov_1.540284_g75515_i0	IPR013548 Plexin, cytoplasmic RasGAP domain	NA	NA	NA
tr2_NODE_127193_length_471_cov_1.469194_g75516_i0	NA	NA	NA	NA
tr2_NODE_127194_length_471_cov_1.459716_g75517_i0	NA	NA	NA	NA
tr2_NODE_127195_length_471_cov_1.405213_g75518_i0	NA	scaff_01074	NA	NA
tr2_NODE_127196_length_471_cov_1.393365_g75519_i0	IPR003378 Fringe-like	NA	NA	NA
tr2_NODE_127197_length_471_cov_1.376777_g75520_i0	NA	NA	NA	NA
tr2_NODE_127198_length_471_cov_1.374408_g75521_i0	NA	scaff_01704	NA	NA
tr2_NODE_127199_length_471_cov_1.305687_g75522_i0	NA	NA	NA	NA
tr2_NODE_1272_length_11213_cov_1024.015675_g272_i2	IPR001394 Peptidase C19, ubiquitin carboxyl-terminal hydrolase,IPR001650 Helicase, C-terminal,IPR022707 Mot1, central domain,IPR000330 SNF2, N-terminal	NA	-0.253046	0.204951
tr2_NODE_12720_length_5004_cov_1038.729970_g826_i19	IPR000340 Dual specificity phosphatase, catalytic domain	g35806	-0.943653	0.00152158
tr2_NODE_127200_length_471_cov_1.289100_g75523_i0	NA	scaff_05903	NA	NA
tr2_NODE_127201_length_471_cov_1.281991_g75524_i0	NA	NA	NA	NA
tr2_NODE_127202_length_471_cov_1.279621_g75525_i0	NA	scaff_00095	NA	NA
tr2_NODE_127203_length_471_cov_1.229858_g75526_i0	NA	NA	NA	NA
tr2_NODE_127204_length_471_cov_1.227488_g75527_i0	NA	NA	NA	NA
tr2_NODE_127205_length_471_cov_1.206161_g75528_i0	NA	scaff_00016	NA	NA
tr2_NODE_127206_length_471_cov_1.196682_g75529_i0	IPR029051 Domain of unknown function DUF4352	NA	NA	NA
tr2_NODE_127207_length_471_cov_1.146919_g75530_i0	NA	NA	NA	NA
tr2_NODE_127208_length_471_cov_1.123223_g75531_i0	NA	scaff_00355	NA	NA
tr2_NODE_127209_length_471_cov_1.090047_g75532_i0	NA	g1068	NA	NA
tr2_NODE_12721_length_5004_cov_1026.321090_g275_i28	IPR002018 Carboxylesterase, type B	NA	NA	NA
tr2_NODE_127210_length_471_cov_1.090047_g75533_i0	NA	NA	NA	NA
tr2_NODE_127211_length_471_cov_1.078199_g75534_i0	NA	scaff_00209	NA	NA
tr2_NODE_127212_length_471_cov_1.068720_g75535_i0	NA	NA	NA	NA
tr2_NODE_127213_length_470_cov_373857.028504_g75536_i0	IPR032441 Putative virion membrane protein	NA	-6.95215	0.00586015
tr2_NODE_127214_length_470_cov_316751.076010_g75537_i0	IPR032441 Putative virion membrane protein	NA	-6.48285	0.00642784
tr2_NODE_127215_length_470_cov_7940.097387_g75538_i0	IPR007701 Interferon-related developmental regulator, N-terminal	scaff_01511	-0.381816	0.196776
tr2_NODE_127216_length_470_cov_1615.304038_g75539_i0	IPR018980 FERM, C-terminal PH-like domain	scaff_00743	-0.43944	0.309065
tr2_NODE_127218_length_470_cov_869.574822_g75540_i0	IPR000719 Protein kinase domain	g2973	0.323749	0.237153
tr2_NODE_127219_length_470_cov_666.743468_g75541_i0	NA	g7719	-5.27629	0.000692163
tr2_NODE_12722_length_5004_cov_476.404844_g2474_i1	NA	NA	-0.210403	0.42538
tr2_NODE_127220_length_470_cov_397.541568_g75542_i0	NA	scaff_01385	1.28076	0.0446661
tr2_NODE_127221_length_470_cov_340.038005_g75543_i0	IPR002942 RNA-binding S4 domain,IPR001912 Ribosomal protein S4/S9, N-terminal	NA	-7.06052	0.0197938
tr2_NODE_127222_length_470_cov_293.657957_g75544_i0	IPR027486 Ribosomal protein S10 domain	NA	-7.21161	0.0148311
tr2_NODE_127223_length_470_cov_228.394299_g75545_i0	NA	scaff_02916	0.0575759	0.947533
tr2_NODE_127224_length_470_cov_181.985748_g75546_i0	IPR031734 Transcription activator MBF2	g26321	2.42746	0.0112615
tr2_NODE_127225_length_470_cov_109.596200_g75547_i0	IPR011021 Arrestin-like, N-terminal	scaff_00903	NA	NA
tr2_NODE_127226_length_470_cov_75.760095_g75548_i0	NA	scaff_04607	NA	NA
tr2_NODE_127227_length_470_cov_73.762470_g75549_i0	NA	g30260,scaff_01182	1.42383	0.246219
tr2_NODE_127228_length_470_cov_68.781473_g75550_i0	NA	g30649	NA	NA
tr2_NODE_127229_length_470_cov_51.855107_g75551_i0	IPR002213 UDP-glucuronosyl/UDP-glucosyltransferase	scaff_00228	NA	NA
tr2_NODE_12723_length_5004_cov_71.384460_g1191_i3	IPR013087 Zinc finger C2H2-type	NA	-1.87468	0.00013848
tr2_NODE_127230_length_470_cov_47.494062_g75552_i0	NA	NA	NA	NA
tr2_NODE_127231_length_470_cov_32.396675_g75553_i0	NA	scaff_02394	NA	NA
tr2_NODE_127232_length_470_cov_30.261283_g75554_i0	NA	NA	NA	NA
tr2_NODE_127233_length_470_cov_17.524941_g75555_i0	NA	scaff_01032	-1.08247	0.36193
tr2_NODE_127234_length_470_cov_15.349169_g75556_i0	NA	scaff_04004	NA	NA
tr2_NODE_127235_length_470_cov_15.109264_g75557_i0	NA	scaff_04607	NA	NA
tr2_NODE_127236_length_470_cov_15.095012_g75558_i0	IPR002671 Ribosomal protein L22e	NA	NA	NA
tr2_NODE_127237_length_470_cov_12.596200_g75559_i0	NA	NA	NA	NA
tr2_NODE_127238_length_470_cov_10.855107_g75560_i0	NA	scaff_00067	NA	NA
tr2_NODE_127239_length_470_cov_7.824228_g75561_i0	NA	scaff_00760	NA	NA
tr2_NODE_12724_length_5004_cov_37.079717_g3218_i0	NA	NA	-2.26529	0.000120814
tr2_NODE_127240_length_470_cov_7.494062_g75562_i0	NA	scaff_01039	NA	NA
tr2_NODE_127241_length_470_cov_6.318290_g75563_i0	NA	scaff_01317	NA	NA
tr2_NODE_127242_length_470_cov_6.040380_g75564_i0	NA	NA	NA	NA
tr2_NODE_127243_length_470_cov_5.923990_g75565_i0	NA	scaff_03006	NA	NA
tr2_NODE_127244_length_470_cov_5.885986_g75566_i0	NA	scaff_01752	NA	NA
tr2_NODE_127246_length_470_cov_5.489311_g75568_i0	IPR009806 Photosystem II PsbW, class 2	NA	NA	NA
tr2_NODE_127247_length_470_cov_5.049881_g75569_i0	NA	scaff_02737	NA	NA
tr2_NODE_127248_length_470_cov_5.042755_g75570_i0	NA	NA	NA	NA
tr2_NODE_127249_length_470_cov_4.821853_g75571_i0	NA	NA	NA	NA
tr2_NODE_12725_length_5003_cov_5292.374041_g11_i2318	IPR011701 Major facilitator superfamily	NA	1.48219	0.00691025
tr2_NODE_127250_length_470_cov_4.627078_g75572_i0	IPR002671 Ribosomal protein L22e	NA	NA	NA
tr2_NODE_127251_length_470_cov_4.498812_g75573_i0	IPR008389 ATPase, V0 complex, subunit e1/e2	NA	NA	NA
tr2_NODE_127252_length_470_cov_4.427553_g75574_i0	NA	g30649	NA	NA
tr2_NODE_127253_length_470_cov_4.396675_g75575_i0	NA	scaff_13185	NA	NA
tr2_NODE_127254_length_470_cov_4.351544_g75576_i0	NA	scaff_02227	NA	NA
tr2_NODE_127255_length_470_cov_4.247031_g75577_i0	NA	scaff_00002	NA	NA
tr2_NODE_127256_length_470_cov_4.235154_g75578_i0	NA	scaff_00528	NA	NA
tr2_NODE_127257_length_470_cov_4.116390_g75579_i0	NA	g32681	NA	NA
tr2_NODE_127258_length_470_cov_4.064133_g75580_i0	NA	NA	NA	NA
tr2_NODE_127259_length_470_cov_4.009501_g75581_i0	NA	scaff_00466	NA	NA
tr2_NODE_12726_length_5003_cov_2070.017965_g2841_i1	IPR003653 Ulp1 protease family, C-terminal catalytic domain	NA	-0.628491	9.15e-05
tr2_NODE_127260_length_470_cov_3.995249_g75582_i0	NA	scaff_05912	NA	NA
tr2_NODE_127261_length_470_cov_3.902613_g75583_i0	NA	scaff_00105	NA	NA
tr2_NODE_127262_length_470_cov_3.819477_g75584_i0	IPR003890 MIF4G-like, type 3	NA	NA	NA
tr2_NODE_127263_length_470_cov_3.726841_g75585_i0	IPR013087 Zinc finger C2H2-type	NA	NA	NA
tr2_NODE_127264_length_470_cov_3.726841_g75586_i0	NA	NA	NA	NA
tr2_NODE_127265_length_470_cov_3.650831_g75587_i0	NA	scaff_04230	NA	NA
tr2_NODE_127266_length_470_cov_3.532067_g75588_i0	NA	scaff_03468	NA	NA
tr2_NODE_127267_length_470_cov_3.527316_g75589_i0	NA	NA	NA	NA
tr2_NODE_127268_length_470_cov_3.510689_g75590_i0	NA	NA	NA	NA
tr2_NODE_127269_length_470_cov_3.448931_g75591_i0	NA	scaff_01807	NA	NA
tr2_NODE_12727_length_5003_cov_186.435809_g183_i3	IPR006689 Small GTPase superfamily, ARF/SAR type	NA	-0.561168	0.315006
tr2_NODE_127270_length_470_cov_3.434679_g75592_i0	NA	scaff_00119	NA	NA
tr2_NODE_127271_length_470_cov_3.380048_g75593_i0	NA	scaff_00915	NA	NA
tr2_NODE_127272_length_470_cov_3.323040_g75594_i0	NA	scaff_00028	NA	NA
tr2_NODE_127273_length_470_cov_3.244656_g75595_i0	NA	NA	NA	NA
tr2_NODE_127274_length_470_cov_3.239905_g75596_i0	NA	scaff_11767	NA	NA
tr2_NODE_127275_length_470_cov_3.180523_g75597_i0	NA	scaff_00406	NA	NA
tr2_NODE_127276_length_470_cov_3.152019_g75598_i0	NA	NA	NA	NA
tr2_NODE_127277_length_470_cov_3.121140_g75599_i0	NA	scaff_00365	NA	NA
tr2_NODE_127278_length_470_cov_2.985748_g75600_i0	NA	scaff_02738	NA	NA
tr2_NODE_127279_length_470_cov_2.935867_g75601_i0	NA	NA	NA	NA
tr2_NODE_12728_length_5002_cov_886.048052_g2818_i1	IPR005491 ENT domain	NA	-0.257906	0.189253
tr2_NODE_127280_length_470_cov_2.907363_g75602_i0	IPR008698 NADH dehydrogenase [ubiquinone] 1 beta subcomplex subunit 7, NDUB7	NA	NA	NA
tr2_NODE_127281_length_470_cov_2.885986_g75603_i0	NA	g12869	NA	NA
tr2_NODE_127282_length_470_cov_2.878860_g75604_i0	NA	scaff_01767	NA	NA
tr2_NODE_127284_length_470_cov_2.862233_g75606_i0	NA	scaff_01075	NA	NA
tr2_NODE_127285_length_470_cov_2.764846_g75607_i0	NA	scaff_00766	NA	NA
tr2_NODE_127286_length_470_cov_2.686461_g75608_i0	NA	NA	NA	NA
tr2_NODE_127287_length_470_cov_2.650831_g75609_i0	NA	scaff_00690	NA	NA
tr2_NODE_127288_length_470_cov_2.570071_g75610_i0	NA	NA	NA	NA
tr2_NODE_127289_length_470_cov_2.570071_g75611_i0	NA	NA	NA	NA
tr2_NODE_12729_length_5002_cov_641.520896_g1447_i11	NA	NA	-2.74934	0.0790379
tr2_NODE_127290_length_470_cov_2.494062_g75612_i0	IPR001781 Zinc finger, LIM-type	NA	NA	NA
tr2_NODE_127291_length_470_cov_2.470309_g75613_i0	NA	scaff_00564	NA	NA
tr2_NODE_127292_length_470_cov_2.460808_g75614_i0	NA	scaff_01156	NA	NA
tr2_NODE_127293_length_470_cov_2.432304_g75615_i0	NA	scaff_00210	NA	NA
tr2_NODE_127294_length_470_cov_2.380048_g75616_i0	NA	scaff_00404	NA	NA
tr2_NODE_127295_length_470_cov_2.351544_g75617_i0	NA	scaff_00016	NA	NA
tr2_NODE_127296_length_470_cov_2.337292_g75618_i0	IPR007081 RNA polymerase Rpb1, domain 5	NA	NA	NA
tr2_NODE_127297_length_470_cov_2.323040_g75619_i0	NA	NA	NA	NA
tr2_NODE_127298_length_470_cov_2.296912_g75620_i0	NA	scaff_00089	NA	NA
tr2_NODE_127299_length_470_cov_2.296912_g75621_i0	NA	scaff_00091	NA	NA
tr2_NODE_1273_length_11212_cov_51.413688_g328_i1	NA	scaff_00057	-0.448331	0.149213
tr2_NODE_12730_length_5002_cov_529.332324_g2459_i1	IPR011705 BTB/Kelch-associated,IPR006652 Kelch repeat type 1,IPR000210 BTB/POZ domain	NA	-0.19495	0.221436
tr2_NODE_127300_length_470_cov_2.285036_g75622_i0	NA	NA	NA	NA
tr2_NODE_127301_length_470_cov_2.239905_g75623_i0	IPR002347 Short-chain dehydrogenase/reductase SDR	NA	NA	NA
tr2_NODE_127302_length_470_cov_2.216152_g75624_i0	NA	NA	NA	NA
tr2_NODE_127303_length_470_cov_2.216152_g75625_i0	NA	scaff_00190	NA	NA
tr2_NODE_127304_length_470_cov_2.211401_g75626_i0	NA	scaff_00446	NA	NA
tr2_NODE_127305_length_470_cov_2.209026_g75627_i0	IPR003172 MD-2-related lipid-recognition domain	NA	NA	NA
tr2_NODE_127306_length_470_cov_2.199525_g75628_i0	NA	NA	NA	NA
tr2_NODE_127307_length_470_cov_2.187648_g75629_i0	NA	scaff_00517	NA	NA
tr2_NODE_127308_length_470_cov_2.178147_g75630_i0	NA	scaff_00214	NA	NA
tr2_NODE_127309_length_470_cov_2.173397_g75631_i0	IPR003010 Carbon-nitrogen hydrolase	NA	NA	NA
tr2_NODE_12731_length_5002_cov_154.304260_g448_i7	NA	NA	-0.15443	0.748929
tr2_NODE_127310_length_470_cov_2.168646_g75632_i0	NA	NA	NA	NA
tr2_NODE_127311_length_470_cov_2.154394_g75633_i0	NA	NA	NA	NA
tr2_NODE_127312_length_470_cov_2.154394_g75634_i0	NA	scaff_08256	NA	NA
tr2_NODE_127314_length_470_cov_2.147268_g75636_i0	NA	scaff_02250	NA	NA
tr2_NODE_127315_length_470_cov_2.147268_g75637_i0	NA	scaff_00123	NA	NA
tr2_NODE_127316_length_470_cov_2.133017_g75638_i0	NA	scaff_02193	NA	NA
tr2_NODE_127317_length_470_cov_2.123515_g75639_i0	NA	NA	NA	NA
tr2_NODE_127318_length_470_cov_2.114014_g75640_i0	NA	scaff_01727	NA	NA
tr2_NODE_127319_length_470_cov_2.102138_g75641_i0	NA	g24227	NA	NA
tr2_NODE_12732_length_5001_cov_1761.441640_g11_i2319	IPR001915 Peptidase M48,IPR032456 CAAX prenyl protease 1, N-terminal	scaff_00890	-0.0513205	0.819401
tr2_NODE_127320_length_470_cov_2.095012_g75642_i0	NA	scaff_05559	NA	NA
tr2_NODE_127321_length_470_cov_2.083135_g75643_i0	NA	NA	NA	NA
tr2_NODE_127322_length_470_cov_2.059382_g75644_i0	NA	NA	NA	NA
tr2_NODE_127323_length_470_cov_2.059382_g75645_i0	NA	NA	NA	NA
tr2_NODE_127325_length_470_cov_1.997625_g75647_i0	NA	scaff_01259	NA	NA
tr2_NODE_127327_length_470_cov_1.985748_g75649_i0	NA	scaff_00059	NA	NA
tr2_NODE_127328_length_470_cov_1.980998_g75650_i0	NA	NA	NA	NA
tr2_NODE_127329_length_470_cov_1.980998_g75651_i0	NA	scaff_00277	NA	NA
tr2_NODE_12733_length_5001_cov_870.803312_g11_i2320	IPR010472 Formin, FH3 domain,IPR010473 Formin, GTPase-binding domain,IPR015425 Formin, FH2 domain	g28536	-0.67102	0.030586
tr2_NODE_127330_length_470_cov_1.964371_g75652_i0	NA	scaff_01071	NA	NA
tr2_NODE_127331_length_470_cov_1.947743_g75653_i0	IPR013087 Zinc finger C2H2-type	NA	NA	NA
tr2_NODE_127332_length_470_cov_1.947743_g75654_i0	NA	NA	NA	NA
tr2_NODE_127333_length_470_cov_1.931116_g75655_i0	NA	NA	NA	NA
tr2_NODE_127334_length_470_cov_1.923990_g75656_i0	NA	scaff_02058	NA	NA
tr2_NODE_127335_length_470_cov_1.916865_g75657_i0	NA	g5085	NA	NA
tr2_NODE_127336_length_470_cov_1.914489_g75658_i0	NA	NA	NA	NA
tr2_NODE_127337_length_470_cov_1.912114_g75659_i0	IPR007311 ST7	NA	NA	NA
tr2_NODE_127338_length_470_cov_1.902613_g75660_i0	NA	scaff_00011	NA	NA
tr2_NODE_127339_length_470_cov_1.862233_g75661_i0	NA	NA	NA	NA
tr2_NODE_12734_length_5001_cov_853.403675_g3219_i0	IPR003172 MD-2-related lipid-recognition domain	NA	0.911925	0.0975067
tr2_NODE_127340_length_470_cov_1.850356_g75662_i0	NA	NA	NA	NA
tr2_NODE_127341_length_470_cov_1.817102_g75663_i0	NA	scaff_04596	NA	NA
tr2_NODE_127342_length_470_cov_1.783848_g75664_i0	IPR010515 Collagenase NC10/endostatin	NA	NA	NA
tr2_NODE_127343_length_470_cov_1.755344_g75665_i0	NA	NA	NA	NA
tr2_NODE_127344_length_470_cov_1.741093_g75666_i0	IPR001465 Malate synthase	NA	NA	NA
tr2_NODE_127345_length_470_cov_1.736342_g75667_i0	NA	scaff_01444	NA	NA
tr2_NODE_127346_length_470_cov_1.733967_g75668_i0	NA	scaff_00169	NA	NA
tr2_NODE_127347_length_470_cov_1.722090_g75669_i0	IPR015222 Phosphatidate cytidylyltransferase, mitochondrial	NA	NA	NA
tr2_NODE_127348_length_470_cov_1.710214_g75670_i0	NA	scaff_00746	NA	NA
tr2_NODE_127349_length_470_cov_1.710214_g75671_i0	NA	g28665	NA	NA
tr2_NODE_12735_length_5001_cov_169.175889_g346_i5	NA	NA	-3.70577	0.00176557
tr2_NODE_127350_length_470_cov_1.684086_g75672_i0	NA	scaff_00129	NA	NA
tr2_NODE_127351_length_470_cov_1.679335_g75673_i0	NA	scaff_00354	NA	NA
tr2_NODE_127353_length_470_cov_1.634204_g75675_i0	NA	scaff_02300	NA	NA
tr2_NODE_127354_length_470_cov_1.598575_g75676_i0	NA	scaff_00125	NA	NA
tr2_NODE_127355_length_470_cov_1.577197_g75677_i0	NA	scaff_08710	NA	NA
tr2_NODE_127356_length_470_cov_1.574822_g75678_i0	NA	g28278	NA	NA
tr2_NODE_127357_length_470_cov_1.574822_g75679_i0	NA	scaff_00039	NA	NA
tr2_NODE_127358_length_470_cov_1.551069_g75680_i0	NA	scaff_00626	NA	NA
tr2_NODE_127359_length_470_cov_1.513064_g75681_i0	NA	scaff_01122	NA	NA
tr2_NODE_12736_length_5001_cov_125.413974_g11_i2321	IPR027521 U6 snRNA phosphodiesterase 1,IPR001245 Serine-threonine/tyrosine-protein kinase, catalytic domain,IPR001828 Receptor, ligand binding region,IPR001054 Adenylyl cyclase class-3/4/guanylyl cyclase	NA	0.415482	0.0612041
tr2_NODE_127360_length_470_cov_1.508314_g75682_i0	NA	scaff_03997	NA	NA
tr2_NODE_127361_length_470_cov_1.486936_g75683_i0	NA	scaff_00218	NA	NA
tr2_NODE_127362_length_470_cov_1.477435_g75684_i0	NA	NA	NA	NA
tr2_NODE_127363_length_470_cov_1.467933_g75685_i0	IPR002553 Clathrin/coatomer adaptor, adaptin-like, N-terminal	NA	NA	NA
tr2_NODE_127364_length_470_cov_1.463183_g75686_i0	NA	scaff_00104	NA	NA
tr2_NODE_127365_length_470_cov_1.458432_g75687_i0	NA	scaff_04738	NA	NA
tr2_NODE_127366_length_470_cov_1.439430_g75688_i0	NA	scaff_00051	NA	NA
tr2_NODE_127367_length_470_cov_1.420428_g75689_i0	IPR001627 Sema domain	NA	NA	NA
tr2_NODE_127368_length_470_cov_1.420428_g75690_i0	NA	scaff_02326	NA	NA
tr2_NODE_127369_length_470_cov_1.406176_g75691_i0	NA	scaff_01319	NA	NA
tr2_NODE_12737_length_5000_cov_3408.144213_g2231_i3	IPR002083 MATH/TRAF domain,IPR029346 Ubiquitin carboxyl-terminal hydrolase, C-terminal,IPR001394 Peptidase C19, ubiquitin carboxyl-terminal hydrolase,IPR024729 Ubiquitin carboxyl-terminal hydrolase 7, ICP0-binding domain	NA	-0.598585	7.9e-05
tr2_NODE_127370_length_470_cov_1.391924_g75692_i0	NA	scaff_00043	NA	NA
tr2_NODE_127371_length_470_cov_1.377672_g75693_i0	NA	scaff_00331	NA	NA
tr2_NODE_127372_length_470_cov_1.372922_g75694_i0	NA	NA	NA	NA
tr2_NODE_127373_length_470_cov_1.368171_g75695_i0	NA	scaff_02388	NA	NA
tr2_NODE_127374_length_470_cov_1.358670_g75696_i0	NA	scaff_02070	NA	NA
tr2_NODE_127375_length_470_cov_1.337292_g75697_i0	NA	NA	NA	NA
tr2_NODE_127376_length_470_cov_1.337292_g75698_i0	NA	scaff_02288	NA	NA
tr2_NODE_127377_length_470_cov_1.325416_g75699_i0	NA	scaff_00867	NA	NA
tr2_NODE_127378_length_470_cov_1.318290_g75700_i0	NA	NA	NA	NA
tr2_NODE_127379_length_470_cov_1.315914_g75701_i0	NA	NA	NA	NA
tr2_NODE_12738_length_5000_cov_1659.961220_g2081_i3	IPR004367 Cyclin, C-terminal domain	NA	-0.323753	0.241295
tr2_NODE_127380_length_470_cov_1.313539_g75702_i0	NA	scaff_00001	NA	NA
tr2_NODE_127381_length_470_cov_1.294537_g75703_i0	NA	scaff_02412	NA	NA
tr2_NODE_127382_length_470_cov_1.289786_g75704_i0	NA	scaff_00050	NA	NA
tr2_NODE_127383_length_470_cov_1.251781_g75705_i0	NA	scaff_00065	NA	NA
tr2_NODE_127384_length_470_cov_1.216152_g75706_i0	NA	scaff_01319	NA	NA
tr2_NODE_127385_length_470_cov_1.173397_g75707_i0	IPR013149 Alcohol dehydrogenase-like, C-terminal	NA	NA	NA
tr2_NODE_127386_length_470_cov_1.171021_g75708_i0	NA	scaff_03208	NA	NA
tr2_NODE_127387_length_470_cov_1.168646_g75709_i0	NA	NA	NA	NA
tr2_NODE_127388_length_470_cov_1.137767_g75710_i0	NA	scaff_00113	NA	NA
tr2_NODE_127389_length_470_cov_1.090261_g75711_i0	NA	scaff_00273	NA	NA
tr2_NODE_12739_length_5000_cov_586.377701_g1101_i7	IPR001936 Ras GTPase-activating domain,IPR000008 C2 domain,IPR000980 SH2 domain,IPR001452 SH3 domain,IPR001849 Pleckstrin homology domain	scaff_00754	0.0301933	0.872374
tr2_NODE_127390_length_470_cov_1.083135_g75712_i0	NA	scaff_00005	NA	NA
tr2_NODE_127391_length_470_cov_1.080760_g75713_i0	IPR004114 THUMP domain	NA	NA	NA
tr2_NODE_127392_length_470_cov_1.064133_g75714_i0	NA	NA	NA	NA
tr2_NODE_127393_length_470_cov_1.042755_g75715_i0	NA	NA	NA	NA
tr2_NODE_127394_length_470_cov_1.023753_g75716_i0	NA	scaff_05321	NA	NA
tr2_NODE_127395_length_470_cov_1.011876_g75717_i0	NA	scaff_11810	NA	NA
tr2_NODE_127396_length_469_cov_278603.578571_g75718_i0	NA	NA	-5.51297	0.00497625
tr2_NODE_127397_length_469_cov_2613.335714_g75719_i0	IPR009846 Splicing factor 3B subunit 5/RDS3 complex subunit 10	scaff_00796	0.910487	0.0103714
tr2_NODE_127398_length_469_cov_2015.500000_g75720_i0	IPR001394 Peptidase C19, ubiquitin carboxyl-terminal hydrolase	g39319	-0.00212143	0.997277
tr2_NODE_127399_length_469_cov_1090.228571_g75721_i0	IPR026094 G protein pathway suppressor 2	NA	0.0661104	0.859263
tr2_NODE_1274_length_11197_cov_856.416936_g123_i3	IPR040676 Domain of unknown function DUF5641,IPR008042 Retrotransposon, Pao,IPR008737 Peptidase aspartic, putative,IPR005312 Protein of unknown function DUF1759	NA	-2.04722	5.21e-06
tr2_NODE_12740_length_5000_cov_81.582711_g218_i2	IPR018631 AAA-ATPase-like domain	g2334	1.09941	0.0332014
tr2_NODE_127400_length_469_cov_999.607143_g75722_i0	NA	g1116	-1.41361	0.0362017
tr2_NODE_127401_length_469_cov_947.921429_g75723_i0	IPR002877 Ribosomal RNA methyltransferase, FtsJ domain	g21993	0.620118	0.0137232
tr2_NODE_127402_length_469_cov_922.214286_g75724_i0	NA	scaff_00130	-0.0248746	0.961953
tr2_NODE_127403_length_469_cov_773.561905_g75725_i0	NA	g9468	0.067902	0.920887
tr2_NODE_127404_length_469_cov_604.369048_g75726_i0	NA	scaff_04301	NA	NA
tr2_NODE_127405_length_469_cov_529.502381_g75727_i0	NA	scaff_04109	2.03916	0.244573
tr2_NODE_127406_length_469_cov_385.042857_g75728_i0	NA	scaff_05890	-0.717581	0.0941467
tr2_NODE_127407_length_469_cov_286.723810_g75729_i0	IPR000988 Ribosomal protein L24e-related	NA	-7.49841	0.0108043
tr2_NODE_127408_length_469_cov_158.073810_g75730_i0	NA	g27352	0.229929	0.717539
tr2_NODE_127409_length_469_cov_157.754762_g75731_i0	NA	scaff_00660	NA	NA
tr2_NODE_12741_length_4999_cov_1131.991717_g2766_i3	IPR001650 Helicase, C-terminal,IPR011545 DEAD/DEAH box helicase domain,IPR032284 ATP-dependent DNA helicase RecQ, zinc-binding domain,IPR002056 Protein import receptor MAS20	NA	0.012484	0.941295
tr2_NODE_127410_length_469_cov_137.309524_g75732_i0	IPR000697 WH1/EVH1 domain	g8358	NA	NA
tr2_NODE_127411_length_469_cov_100.495238_g75733_i0	NA	scaff_01697	NA	NA
tr2_NODE_127412_length_469_cov_88.316667_g75734_i0	NA	NA	1.76213	0.153393
tr2_NODE_127413_length_469_cov_84.383333_g75735_i0	NA	scaff_00014	NA	NA
tr2_NODE_127414_length_469_cov_61.804762_g75736_i0	NA	NA	NA	NA
tr2_NODE_127415_length_469_cov_58.242857_g75737_i0	NA	NA	NA	NA
tr2_NODE_127416_length_469_cov_29.204762_g75738_i0	NA	scaff_00075	3.199	0.24309
tr2_NODE_127417_length_469_cov_22.904762_g75739_i0	IPR013087 Zinc finger C2H2-type	g10712	NA	NA
tr2_NODE_127418_length_469_cov_19.559524_g75740_i0	NA	scaff_02500	NA	NA
tr2_NODE_127419_length_469_cov_10.659524_g75741_i0	NA	scaff_02013	NA	NA
tr2_NODE_12742_length_4999_cov_759.664040_g11_i2322	NA	NA	0.367315	0.0145105
tr2_NODE_127420_length_469_cov_9.138996_g75742_i0	NA	NA	NA	NA
tr2_NODE_127421_length_469_cov_8.909524_g75743_i0	NA	NA	NA	NA
tr2_NODE_127422_length_469_cov_8.708494_g75744_i0	NA	scaff_02356	NA	NA
tr2_NODE_127423_length_469_cov_6.561905_g75745_i0	IPR014030 Beta-ketoacyl synthase, N-terminal	g3449	NA	NA
tr2_NODE_127424_length_469_cov_6.516667_g75746_i0	NA	scaff_00100	NA	NA
tr2_NODE_127425_length_469_cov_6.266667_g75747_i0	NA	scaff_02921	NA	NA
tr2_NODE_127426_length_469_cov_6.007143_g75748_i0	NA	g23709	NA	NA
tr2_NODE_127427_length_469_cov_5.833333_g75749_i0	IPR040464 Inositol 1,3,4-trisphosphate 5/6-kinase, ATP-grasp domain,IPR041429 Inositol-tetrakisphosphate 1-kinase, N-terminal	NA	NA	NA
tr2_NODE_127428_length_469_cov_5.778571_g75750_i0	IPR007125 Histone H2A/H2B/H3	NA	NA	NA
tr2_NODE_12743_length_4999_cov_610.307879_g160_i3	IPR001563 Peptidase S10, serine carboxypeptidase	scaff_00471	0.306657	0.489986
tr2_NODE_127431_length_469_cov_5.150000_g75753_i0	NA	scaff_01517	1.04122	0.536201
tr2_NODE_127432_length_469_cov_4.573810_g75754_i0	NA	NA	NA	NA
tr2_NODE_127433_length_469_cov_4.438095_g75755_i0	IPR011650 Peptidase M20, dimerisation domain	NA	NA	NA
tr2_NODE_127434_length_469_cov_4.219048_g75756_i0	NA	NA	NA	NA
tr2_NODE_127435_length_469_cov_3.471429_g75757_i0	NA	NA	NA	NA
tr2_NODE_127436_length_469_cov_3.400000_g75758_i0	IPR025110 AMP-binding enzyme, C-terminal domain,IPR000873 AMP-dependent synthetase/ligase	NA	NA	NA
tr2_NODE_127437_length_469_cov_3.376190_g75759_i0	NA	NA	NA	NA
tr2_NODE_127438_length_469_cov_3.338095_g75760_i0	NA	NA	NA	NA
tr2_NODE_127439_length_469_cov_3.321429_g75761_i0	NA	NA	NA	NA
tr2_NODE_12744_length_4999_cov_537.425051_g3220_i0	IPR002018 Carboxylesterase, type B	NA	0.810663	0.171226
tr2_NODE_127440_length_469_cov_3.304762_g75762_i0	NA	scaff_00847	NA	NA
tr2_NODE_127441_length_469_cov_3.290476_g75763_i0	NA	scaff_00601	NA	NA
tr2_NODE_127442_length_469_cov_3.195238_g75764_i0	NA	scaff_01458	NA	NA
tr2_NODE_127443_length_469_cov_3.192857_g75765_i0	NA	scaff_05725	NA	NA
tr2_NODE_127444_length_469_cov_3.138095_g75766_i0	NA	NA	NA	NA
tr2_NODE_127445_length_469_cov_3.138095_g75767_i0	IPR003656 Zinc finger, BED-type	NA	NA	NA
tr2_NODE_127446_length_469_cov_3.111905_g75768_i0	NA	NA	NA	NA
tr2_NODE_127447_length_469_cov_3.073810_g75769_i0	NA	NA	NA	NA
tr2_NODE_127448_length_469_cov_3.038095_g75770_i0	NA	scaff_00304	NA	NA
tr2_NODE_127449_length_469_cov_3.002381_g75771_i0	NA	scaff_00182	NA	NA
tr2_NODE_12745_length_4999_cov_462.786465_g3045_i1	IPR001245 Serine-threonine/tyrosine-protein kinase, catalytic domain	g26431	0.328279	0.548569
tr2_NODE_127450_length_469_cov_2.995238_g75772_i0	NA	scaff_01886	NA	NA
tr2_NODE_127451_length_469_cov_2.940476_g75773_i0	NA	NA	NA	NA
tr2_NODE_127452_length_469_cov_2.852381_g75774_i0	NA	g3102	NA	NA
tr2_NODE_127453_length_469_cov_2.845238_g75775_i0	NA	NA	NA	NA
tr2_NODE_127454_length_469_cov_2.845238_g75776_i0	NA	scaff_01758	NA	NA
tr2_NODE_127456_length_469_cov_2.728571_g75778_i0	NA	scaff_01721	NA	NA
tr2_NODE_127457_length_469_cov_2.723810_g75779_i0	NA	scaff_00053	NA	NA
tr2_NODE_127458_length_469_cov_2.711905_g75780_i0	IPR008610 Eukaryotic rRNA processing	NA	NA	NA
tr2_NODE_127459_length_469_cov_2.711905_g75781_i0	IPR013087 Zinc finger C2H2-type	NA	NA	NA
tr2_NODE_12746_length_4999_cov_68.065051_g3221_i0	NA	g28238	2.10583	0.000534944
tr2_NODE_127460_length_469_cov_2.690476_g75782_i0	NA	scaff_12933	NA	NA
tr2_NODE_127461_length_469_cov_2.654762_g75783_i0	NA	g36803	NA	NA
tr2_NODE_127462_length_469_cov_2.638095_g75784_i0	NA	scaff_00644	NA	NA
tr2_NODE_127463_length_469_cov_2.583333_g75785_i0	NA	g32871	NA	NA
tr2_NODE_127464_length_469_cov_2.550000_g75786_i0	NA	scaff_01250	NA	NA
tr2_NODE_127465_length_469_cov_2.535714_g75787_i0	IPR002213 UDP-glucuronosyl/UDP-glucosyltransferase	NA	NA	NA
tr2_NODE_127466_length_469_cov_2.526190_g75788_i0	NA	scaff_00050	NA	NA
tr2_NODE_127467_length_469_cov_2.514286_g75789_i0	NA	NA	NA	NA
tr2_NODE_127468_length_469_cov_2.502381_g75790_i0	NA	scaff_05677	NA	NA
tr2_NODE_127469_length_469_cov_2.445238_g75791_i0	NA	NA	NA	NA
tr2_NODE_12747_length_4999_cov_22.022222_g3222_i0	NA	NA	0.41164	0.626744
tr2_NODE_127470_length_469_cov_2.435714_g75792_i0	NA	scaff_00106	NA	NA
tr2_NODE_127471_length_469_cov_2.433333_g75793_i0	IPR019427 7TM GPCR, serpentine receptor class w (Srw)	g26183	NA	NA
tr2_NODE_127472_length_469_cov_2.411905_g75794_i0	NA	NA	NA	NA
tr2_NODE_127473_length_469_cov_2.380952_g75795_i0	IPR001810 F-box domain	scaff_01365	NA	NA
tr2_NODE_127474_length_469_cov_2.373810_g75796_i0	NA	NA	NA	NA
tr2_NODE_127475_length_469_cov_2.373810_g75797_i0	NA	scaff_00833	NA	NA
tr2_NODE_127476_length_469_cov_2.369048_g75798_i0	NA	scaff_06050	NA	NA
tr2_NODE_127477_length_469_cov_2.369048_g75799_i0	NA	NA	NA	NA
tr2_NODE_127478_length_469_cov_2.359524_g75800_i0	IPR029321 Integrator complex subunit 2	NA	NA	NA
tr2_NODE_127479_length_469_cov_2.347619_g75801_i0	NA	NA	NA	NA
tr2_NODE_12748_length_4999_cov_2.716364_g3223_i0	IPR002710 Dilute domain,IPR001478 PDZ domain	NA	NA	NA
tr2_NODE_127480_length_469_cov_2.345238_g75802_i0	NA	scaff_00318	NA	NA
tr2_NODE_127481_length_469_cov_2.302381_g75803_i0	NA	g12836	NA	NA
tr2_NODE_127482_length_469_cov_2.302381_g75804_i0	NA	scaff_00012	NA	NA
tr2_NODE_127483_length_469_cov_2.285714_g75805_i0	NA	scaff_01549	NA	NA
tr2_NODE_127484_length_469_cov_2.273810_g75806_i0	NA	NA	NA	NA
tr2_NODE_127485_length_469_cov_2.273810_g75807_i0	NA	scaff_00887	NA	NA
tr2_NODE_127486_length_469_cov_2.223810_g75808_i0	IPR002657 Bile acid:sodium symporter/arsenical resistance protein Acr3	NA	NA	NA
tr2_NODE_127487_length_469_cov_2.183333_g75809_i0	NA	scaff_00403	NA	NA
tr2_NODE_127489_length_469_cov_2.176190_g75811_i0	IPR001245 Serine-threonine/tyrosine-protein kinase, catalytic domain	NA	NA	NA
tr2_NODE_12749_length_4998_cov_14.993130_g3224_i0	NA	NA	-0.314486	0.742436
tr2_NODE_127490_length_469_cov_2.161905_g75812_i0	NA	scaff_00558	NA	NA
tr2_NODE_127491_length_469_cov_2.123810_g75813_i0	NA	scaff_02307	NA	NA
tr2_NODE_127492_length_469_cov_2.071429_g75814_i0	NA	scaff_00879	NA	NA
tr2_NODE_127494_length_469_cov_2.052381_g75816_i0	NA	scaff_00014	NA	NA
tr2_NODE_127495_length_469_cov_2.042857_g75817_i0	IPR005814 Aminotransferase class-III	NA	NA	NA
tr2_NODE_127496_length_469_cov_2.028571_g75818_i0	NA	NA	NA	NA
tr2_NODE_127497_length_469_cov_2.023810_g75819_i0	NA	scaff_00498	NA	NA
tr2_NODE_127498_length_469_cov_2.023810_g75820_i0	NA	NA	NA	NA
tr2_NODE_127499_length_469_cov_2.016667_g75821_i0	NA	scaff_00104	NA	NA
tr2_NODE_1275_length_11196_cov_76484.885889_g102_i59	IPR033777 Viral cysteine endopeptidase C107	NA	-4.11309	0.0317841
tr2_NODE_12750_length_4997_cov_765.811035_g1030_i6	NA	NA	-0.731868	0.000976365
tr2_NODE_127500_length_469_cov_2.007143_g75822_i0	NA	NA	NA	NA
tr2_NODE_127501_length_469_cov_1.700000_g75823_i0	NA	NA	NA	NA
tr2_NODE_127502_length_469_cov_1.645238_g75824_i0	NA	NA	NA	NA
tr2_NODE_127503_length_469_cov_1.428571_g75825_i0	NA	scaff_00585	NA	NA
tr2_NODE_127504_length_469_cov_1.290476_g75826_i0	NA	scaff_00238	NA	NA
tr2_NODE_127505_length_469_cov_1.111905_g75827_i0	NA	scaff_00499	NA	NA
tr2_NODE_127507_length_468_cov_1269.398568_g75829_i0	NA	scaff_01251	-1.36879	0.192412
tr2_NODE_127508_length_468_cov_1001.470167_g75830_i0	IPR001245 Serine-threonine/tyrosine-protein kinase, catalytic domain	g265	-0.159445	0.776661
tr2_NODE_127509_length_468_cov_897.909308_g75831_i0	IPR024964 CTLH/CRA C-terminal to LisH motif domain	scaff_02214	0.399734	0.628016
tr2_NODE_12751_length_4997_cov_479.557195_g11_i2323	NA	scaff_00258	-0.00448511	0.996857
tr2_NODE_127510_length_468_cov_801.847255_g75832_i0	IPR002347 Short-chain dehydrogenase/reductase SDR	scaff_01293	1.67557	0.0363984
tr2_NODE_127511_length_468_cov_744.379475_g75833_i0	IPR031329 Neutral/alkaline non-lysosomal ceramidase, N-terminal	g40136	-0.226496	0.731022
tr2_NODE_127512_length_468_cov_734.980907_g75834_i0	IPR013924 Ribonuclease H2, subunit C	g33539	0.375644	0.318849
tr2_NODE_127513_length_468_cov_628.379475_g75835_i0	NA	scaff_04109	NA	NA
tr2_NODE_127514_length_468_cov_354.747017_g75836_i0	IPR001806 Small GTPase	scaff_01127	NA	NA
tr2_NODE_127515_length_468_cov_318.849642_g75837_i0	NA	scaff_01385	0.227726	0.734874
tr2_NODE_127516_length_468_cov_280.357995_g75838_i0	NA	g32726	-0.371935	0.392701
tr2_NODE_127517_length_468_cov_244.288783_g75839_i0	NA	g29796	NA	NA
tr2_NODE_127518_length_468_cov_233.935561_g75840_i0	NA	scaff_04109	NA	NA
tr2_NODE_127519_length_468_cov_105.525060_g75841_i0	NA	scaff_00152	NA	NA
tr2_NODE_12752_length_4997_cov_384.487065_g11_i2324	IPR020946 Flavin monooxygenase-like	NA	1.0665	0.0564082
tr2_NODE_127520_length_468_cov_101.162291_g75842_i0	NA	NA	NA	NA
tr2_NODE_127521_length_468_cov_88.338902_g75843_i0	NA	NA	NA	NA
tr2_NODE_127522_length_468_cov_81.047733_g75844_i0	NA	scaff_03206	NA	NA
tr2_NODE_127523_length_468_cov_72.770883_g75845_i0	NA	scaff_01697	1.79922	0.147312
tr2_NODE_127524_length_468_cov_66.606205_g75846_i0	NA	scaff_01312	NA	NA
tr2_NODE_127525_length_468_cov_39.642005_g75847_i0	NA	scaff_04009	NA	NA
tr2_NODE_127526_length_468_cov_39.248210_g75848_i0	NA	NA	NA	NA
tr2_NODE_127527_length_468_cov_35.307876_g75849_i0	NA	NA	NA	NA
tr2_NODE_127528_length_468_cov_32.467780_g75850_i0	NA	scaff_00010	NA	NA
tr2_NODE_127529_length_468_cov_24.188544_g75851_i0	IPR001878 Zinc finger, CCHC-type	NA	NA	NA
tr2_NODE_12753_length_4997_cov_248.431083_g3225_i0	IPR002347 Short-chain dehydrogenase/reductase SDR	NA	0.419821	0.46742
tr2_NODE_127530_length_468_cov_11.873508_g75852_i0	NA	scaff_01401	NA	NA
tr2_NODE_127531_length_468_cov_11.766110_g75853_i0	NA	NA	NA	NA
tr2_NODE_127532_length_468_cov_10.766110_g75854_i0	NA	scaff_01754	NA	NA
tr2_NODE_127533_length_468_cov_9.661098_g54868_i1	NA	NA	NA	NA
tr2_NODE_127534_length_468_cov_9.291169_g75855_i0	NA	NA	NA	NA
tr2_NODE_127535_length_468_cov_9.011933_g75856_i0	NA	NA	NA	NA
tr2_NODE_127536_length_468_cov_8.940334_g75857_i0	NA	scaff_00312	NA	NA
tr2_NODE_127537_length_468_cov_8.644391_g75858_i0	NA	NA	NA	NA
tr2_NODE_127538_length_468_cov_8.472554_g75859_i0	NA	NA	NA	NA
tr2_NODE_127539_length_468_cov_6.799523_g75860_i0	NA	NA	NA	NA
tr2_NODE_12754_length_4997_cov_206.725546_g3191_i1	IPR013087 Zinc finger C2H2-type	NA	0.0311256	0.895668
tr2_NODE_127540_length_468_cov_6.782816_g75861_i0	NA	g22122	NA	NA
tr2_NODE_127541_length_468_cov_5.226730_g75862_i0	NA	scaff_00798	NA	NA
tr2_NODE_127542_length_468_cov_4.448687_g75863_i0	NA	scaff_00560	NA	NA
tr2_NODE_127543_length_468_cov_4.274463_g75864_i0	NA	NA	NA	NA
tr2_NODE_127544_length_468_cov_3.983294_g75865_i0	NA	scaff_02006	NA	NA
tr2_NODE_127545_length_468_cov_3.856802_g75866_i0	NA	g273	NA	NA
tr2_NODE_127546_length_468_cov_3.832936_g75867_i0	IPR003685 Photosystem I PsaD	NA	NA	NA
tr2_NODE_127547_length_468_cov_3.694511_g75868_i0	NA	scaff_00257	NA	NA
tr2_NODE_127548_length_468_cov_3.689737_g75869_i0	NA	scaff_00082	NA	NA
tr2_NODE_127549_length_468_cov_3.563246_g75870_i0	NA	NA	NA	NA
tr2_NODE_12755_length_4997_cov_49.236863_g3226_i0	IPR018631 AAA-ATPase-like domain	g29808	0.800498	0.068209
tr2_NODE_127550_length_468_cov_3.560859_g75871_i0	NA	scaff_01390	NA	NA
tr2_NODE_127552_length_468_cov_3.505967_g75873_i0	IPR007715 Ubiquinone biosynthesis protein Coq4	NA	NA	NA
tr2_NODE_127553_length_468_cov_3.503580_g75874_i0	NA	NA	NA	NA
tr2_NODE_127554_length_468_cov_3.474940_g75875_i0	NA	scaff_00040	NA	NA
tr2_NODE_127555_length_468_cov_3.362768_g75876_i0	NA	scaff_00091	NA	NA
tr2_NODE_127556_length_468_cov_3.346062_g75877_i0	NA	scaff_00035	NA	NA
tr2_NODE_127557_length_468_cov_3.334129_g75878_i0	NA	scaff_02579	NA	NA
tr2_NODE_127558_length_468_cov_3.300716_g75879_i0	NA	NA	NA	NA
tr2_NODE_127559_length_468_cov_3.293556_g75880_i0	NA	scaff_01377	NA	NA
tr2_NODE_12756_length_4997_cov_8.888036_g3227_i0	NA	scaff_00165	-1.89382	0.446864
tr2_NODE_127560_length_468_cov_3.291169_g75881_i0	NA	g3975	NA	NA
tr2_NODE_127561_length_468_cov_3.286396_g75882_i0	NA	scaff_01211	NA	NA
tr2_NODE_127562_length_468_cov_3.212411_g75883_i0	NA	g22204	NA	NA
tr2_NODE_127563_length_468_cov_3.171838_g75884_i0	IPR022617 Rad60/SUMO-like domain	NA	NA	NA
tr2_NODE_127564_length_468_cov_3.159905_g75885_i0	NA	scaff_07324	NA	NA
tr2_NODE_127565_length_468_cov_3.054893_g75886_i0	NA	g17109	NA	NA
tr2_NODE_127566_length_468_cov_3.011933_g75887_i0	IPR002068 Alpha crystallin/Hsp20 domain	NA	NA	NA
tr2_NODE_127567_length_468_cov_2.928401_g75888_i0	NA	scaff_00393	NA	NA
tr2_NODE_127568_length_468_cov_2.923628_g75889_i0	NA	NA	NA	NA
tr2_NODE_127569_length_468_cov_2.801909_g75890_i0	NA	g32293	NA	NA
tr2_NODE_12757_length_4996_cov_1528.454619_g2494_i3	IPR000938 CAP Gly-rich domain,IPR022157 Dynein associated protein	NA	-0.248967	0.22071
tr2_NODE_127570_length_468_cov_2.799523_g75891_i0	NA	NA	NA	NA
tr2_NODE_127571_length_468_cov_2.770883_g75892_i0	NA	scaff_00360	NA	NA
tr2_NODE_127572_length_468_cov_2.744630_g75893_i0	NA	scaff_11271	NA	NA
tr2_NODE_127573_length_468_cov_2.742243_g75894_i0	NA	scaff_01180	NA	NA
tr2_NODE_127574_length_468_cov_2.713604_g75895_i0	NA	NA	NA	NA
tr2_NODE_127575_length_468_cov_2.670644_g75896_i0	NA	NA	NA	NA
tr2_NODE_127576_length_468_cov_2.610979_g75897_i0	NA	scaff_00037	NA	NA
tr2_NODE_127577_length_468_cov_2.577566_g75898_i0	NA	g39140	NA	NA
tr2_NODE_12758_length_4996_cov_724.339195_g3228_i0	IPR001828 Receptor, ligand binding region	g2760	0.702442	0.223848
tr2_NODE_127580_length_468_cov_2.436754_g75901_i0	NA	scaff_03620	NA	NA
tr2_NODE_127581_length_468_cov_2.398568_g75902_i0	NA	NA	NA	NA
tr2_NODE_127582_length_468_cov_2.396181_g75903_i0	IPR029005 LIM-domain binding protein/SEUSS	NA	NA	NA
tr2_NODE_127584_length_468_cov_2.377088_g75905_i0	NA	scaff_00550	NA	NA
tr2_NODE_127585_length_468_cov_2.353222_g75906_i0	NA	scaff_00080	NA	NA
tr2_NODE_127586_length_468_cov_2.326969_g75907_i0	NA	NA	NA	NA
tr2_NODE_127587_length_468_cov_2.324582_g75908_i0	NA	scaff_00728	NA	NA
tr2_NODE_127588_length_468_cov_2.315036_g75909_i0	NA	NA	NA	NA
tr2_NODE_127589_length_468_cov_2.315036_g75910_i0	IPR013087 Zinc finger C2H2-type	g39458	NA	NA
tr2_NODE_12759_length_4996_cov_260.851627_g3133_i1	NA	NA	0.104737	0.815706
tr2_NODE_127590_length_468_cov_2.295943_g75911_i0	NA	scaff_00711	NA	NA
tr2_NODE_127591_length_468_cov_2.281623_g75912_i0	NA	NA	NA	NA
tr2_NODE_127592_length_468_cov_2.260143_g75913_i0	IPR001609 Myosin head, motor domain	NA	NA	NA
tr2_NODE_127593_length_468_cov_2.260143_g75914_i0	NA	scaff_01074	NA	NA
tr2_NODE_127594_length_468_cov_2.243437_g75915_i0	NA	scaff_00149	NA	NA
tr2_NODE_127595_length_468_cov_2.243437_g75916_i0	IPR008217 Ccc1 family	NA	NA	NA
tr2_NODE_127596_length_468_cov_2.233890_g75917_i0	NA	g508	NA	NA
tr2_NODE_127597_length_468_cov_2.193317_g75918_i0	IPR003961 Fibronectin type III	NA	NA	NA
tr2_NODE_127598_length_468_cov_2.174224_g75919_i0	NA	scaff_00067	NA	NA
tr2_NODE_127599_length_468_cov_2.145585_g75920_i0	NA	scaff_00026	NA	NA
tr2_NODE_1276_length_11186_cov_1255.332765_g331_i0	IPR000477 Reverse transcriptase domain,IPR041588 Integrase zinc-binding domain,IPR041373 Reverse transcriptase, RNase H-like domain,IPR001584 Integrase, catalytic core	NA	-0.587125	0.00282138
tr2_NODE_12760_length_4996_cov_47.040024_g1811_i1	IPR011500 GPCR, family 3, nine cysteines domain,IPR017978 GPCR family 3, C-terminal,IPR001828 Receptor, ligand binding region	g31614	0.0848724	0.943285
tr2_NODE_127600_length_468_cov_2.128878_g75921_i0	NA	scaff_00003	NA	NA
tr2_NODE_127601_length_468_cov_2.128878_g75922_i0	NA	scaff_00522	NA	NA
tr2_NODE_127602_length_468_cov_2.102625_g75923_i0	NA	g9018	NA	NA
tr2_NODE_127604_length_468_cov_2.078759_g75925_i0	NA	g23503	NA	NA
tr2_NODE_127605_length_468_cov_2.069212_g75926_i0	NA	g14167	NA	NA
tr2_NODE_127606_length_468_cov_2.057279_g75927_i0	NA	scaff_00734	NA	NA
tr2_NODE_127607_length_468_cov_2.035800_g75928_i0	NA	scaff_00084	NA	NA
tr2_NODE_127608_length_468_cov_2.031026_g75929_i0	IPR000210 BTB/POZ domain,IPR011705 BTB/Kelch-associated	NA	NA	NA
tr2_NODE_127609_length_468_cov_2.000000_g75930_i0	NA	scaff_00077	NA	NA
tr2_NODE_12761_length_4996_cov_21.978371_g1769_i1	NA	NA	-0.776763	0.681792
tr2_NODE_127610_length_468_cov_1.971360_g75931_i0	NA	NA	NA	NA
tr2_NODE_127611_length_468_cov_1.761337_g75932_i0	NA	NA	NA	NA
tr2_NODE_127612_length_468_cov_1.706444_g75933_i0	NA	scaff_00346	NA	NA
tr2_NODE_127613_length_468_cov_1.684964_g75934_i0	NA	scaff_00694	NA	NA
tr2_NODE_127614_length_468_cov_1.670644_g75935_i0	NA	scaff_00694	NA	NA
tr2_NODE_127615_length_468_cov_1.568019_g75936_i0	NA	NA	NA	NA
tr2_NODE_127616_length_468_cov_1.548926_g75937_i0	NA	scaff_11722	NA	NA
tr2_NODE_127617_length_468_cov_1.527446_g75938_i0	NA	scaff_02877	NA	NA
tr2_NODE_127618_length_468_cov_1.350835_g75939_i0	NA	NA	NA	NA
tr2_NODE_127619_length_468_cov_1.336516_g75940_i0	NA	scaff_00063	NA	NA
tr2_NODE_12762_length_4995_cov_3792.865346_g589_i6	IPR004911 Gamma interferon inducible lysosomal thiol reductase GILT	NA	0.241897	0.294851
tr2_NODE_127620_length_467_cov_328233.112440_g75941_i0	NA	NA	-7.41311	0.0038714
tr2_NODE_127621_length_467_cov_24481.031100_g75942_i0	IPR002673 Ribosomal protein L29e	NA	1.31842	0.000890108
tr2_NODE_127622_length_467_cov_1988.976077_g75943_i0	IPR002994 Surfeit locus 1/Shy1	g3909	1.25535	0.0052167
tr2_NODE_127623_length_467_cov_1926.435407_g75944_i0	IPR000504 RNA recognition motif domain	g39898	0.33762	0.529986
tr2_NODE_127624_length_467_cov_1342.366029_g75945_i0	NA	g30414	2.33377	0.114033
tr2_NODE_127625_length_467_cov_1046.901914_g75946_i0	NA	scaff_01204	0.589869	0.466555
tr2_NODE_127626_length_467_cov_928.389952_g75947_i0	IPR000719 Protein kinase domain	g27281	-0.203654	0.637331
tr2_NODE_127627_length_467_cov_595.633971_g75948_i0	IPR001650 Helicase, C-terminal	g8430	-0.232136	0.51057
tr2_NODE_127628_length_467_cov_554.047847_g75949_i0	NA	g23166	0.206472	0.825344
tr2_NODE_127629_length_467_cov_372.320574_g75950_i0	NA	scaff_01668	0.746668	0.289441
tr2_NODE_12763_length_4995_cov_1054.988678_g11_i2325	IPR011701 Major facilitator superfamily	NA	NA	NA
tr2_NODE_127630_length_467_cov_315.069378_g75951_i0	NA	scaff_00193	NA	NA
tr2_NODE_127631_length_467_cov_218.629187_g75952_i0	NA	NA	-0.264765	0.844306
tr2_NODE_127632_length_467_cov_152.344498_g75953_i0	NA	scaff_00005	NA	NA
tr2_NODE_127633_length_467_cov_149.497608_g75954_i0	NA	scaff_00506	NA	NA
tr2_NODE_127634_length_467_cov_112.035885_g75955_i0	NA	scaff_00177	NA	NA
tr2_NODE_127635_length_467_cov_55.442584_g75956_i0	NA	NA	NA	NA
tr2_NODE_127636_length_467_cov_51.181818_g75957_i0	NA	scaff_00787	3.87082	0.202934
tr2_NODE_127637_length_467_cov_39.354067_g6189_i5	NA	NA	NA	NA
tr2_NODE_127638_length_467_cov_28.712919_g75958_i0	NA	scaff_00385	NA	NA
tr2_NODE_127639_length_467_cov_24.944976_g75959_i0	NA	NA	NA	NA
tr2_NODE_12764_length_4995_cov_1054.750910_g11_i2326	IPR011701 Major facilitator superfamily	NA	NA	NA
tr2_NODE_127640_length_467_cov_13.380383_g75960_i0	IPR000892 Ribosomal protein S26e	NA	NA	NA
tr2_NODE_127641_length_467_cov_12.645933_g75961_i0	NA	scaff_15639	NA	NA
tr2_NODE_127642_length_467_cov_9.433014_g75962_i0	NA	NA	NA	NA
tr2_NODE_127643_length_467_cov_9.169856_g75963_i0	NA	scaff_10497	NA	NA
tr2_NODE_127645_length_467_cov_8.818182_g75965_i0	NA	NA	NA	NA
tr2_NODE_127646_length_467_cov_7.047847_g75966_i0	NA	scaff_03313	NA	NA
tr2_NODE_127647_length_467_cov_6.834928_g75967_i0	NA	g15429	NA	NA
tr2_NODE_127648_length_467_cov_6.418660_g75968_i0	NA	NA	NA	NA
tr2_NODE_127649_length_467_cov_5.940191_g75969_i0	IPR000477 Reverse transcriptase domain	scaff_00415	NA	NA
tr2_NODE_12765_length_4995_cov_645.733724_g292_i8	IPR004114 THUMP domain	NA	0.354828	0.00434695
tr2_NODE_127650_length_467_cov_5.789474_g75970_i0	NA	NA	NA	NA
tr2_NODE_127651_length_467_cov_5.593301_g75971_i0	NA	scaff_02760	NA	NA
tr2_NODE_127652_length_467_cov_5.291866_g75972_i0	NA	NA	NA	NA
tr2_NODE_127653_length_467_cov_4.425837_g75973_i0	NA	scaff_07184	NA	NA
tr2_NODE_127654_length_467_cov_4.370813_g75974_i0	NA	scaff_00208	NA	NA
tr2_NODE_127655_length_467_cov_4.368421_g75975_i0	IPR001254 Serine proteases, trypsin domain	NA	NA	NA
tr2_NODE_127656_length_467_cov_4.133971_g75976_i0	NA	scaff_00565	NA	NA
tr2_NODE_127657_length_467_cov_3.911483_g75977_i0	NA	NA	NA	NA
tr2_NODE_127658_length_467_cov_3.622010_g75978_i0	NA	NA	NA	NA
tr2_NODE_127659_length_467_cov_3.619617_g75979_i0	NA	scaff_00183	NA	NA
tr2_NODE_12766_length_4995_cov_27.377679_g2758_i2	IPR000276 G protein-coupled receptor, rhodopsin-like	g101	-0.410185	0.671299
tr2_NODE_127660_length_467_cov_3.521531_g75980_i0	NA	scaff_00487	NA	NA
tr2_NODE_127661_length_467_cov_3.504785_g75981_i0	NA	scaff_00037	NA	NA
tr2_NODE_127662_length_467_cov_3.488038_g75982_i0	NA	NA	NA	NA
tr2_NODE_127663_length_467_cov_3.473684_g75983_i0	NA	scaff_01187	NA	NA
tr2_NODE_127664_length_467_cov_3.464115_g75984_i0	NA	scaff_00237	NA	NA
tr2_NODE_127665_length_467_cov_3.291866_g75985_i0	IPR041679 DNA2/NAM7 helicase-like, C-terminal	NA	NA	NA
tr2_NODE_127666_length_467_cov_3.260766_g75986_i0	NA	scaff_05285	NA	NA
tr2_NODE_127667_length_467_cov_3.239234_g75987_i0	NA	g25364	NA	NA
tr2_NODE_127668_length_467_cov_3.133971_g75988_i0	NA	g39518	NA	NA
tr2_NODE_127669_length_467_cov_3.016746_g75989_i0	NA	NA	NA	NA
tr2_NODE_12767_length_4994_cov_3468.951871_g1724_i3	IPR045462 Aminoacyl-tRNA synthetase, class I, anticodon-binding,IPR003674 Oligosaccharyl transferase, STT3 subunit	NA	-0.0541645	0.831523
tr2_NODE_127670_length_467_cov_2.990431_g75990_i0	NA	scaff_00471	NA	NA
tr2_NODE_127671_length_467_cov_2.935407_g75991_i0	IPR003653 Ulp1 protease family, C-terminal catalytic domain	g37213	NA	NA
tr2_NODE_127672_length_467_cov_2.897129_g75992_i0	NA	NA	NA	NA
tr2_NODE_127673_length_467_cov_2.837321_g75993_i0	NA	g26781	NA	NA
tr2_NODE_127675_length_467_cov_2.791866_g75995_i0	IPR001567 Peptidase M3A/M3B catalytic domain	NA	NA	NA
tr2_NODE_127676_length_467_cov_2.782297_g75996_i0	NA	scaff_01330	NA	NA
tr2_NODE_127677_length_467_cov_2.779904_g75997_i0	NA	NA	NA	NA
tr2_NODE_127678_length_467_cov_2.779904_g75998_i0	NA	scaff_14673	NA	NA
tr2_NODE_127679_length_467_cov_2.767943_g75999_i0	NA	NA	NA	NA
tr2_NODE_12768_length_4994_cov_1213.279272_g3229_i0	IPR033453 Glycosyl hydrolase family 30, TIM-barrel domain,IPR033452 Glycosyl hydrolase family 30, beta sandwich domain,IPR029245 Protein of unknown function DUF4528	NA	-1.07656	0.241285
tr2_NODE_127680_length_467_cov_2.727273_g76000_i0	IPR007645 RNA polymerase Rpb2, domain 3	NA	NA	NA
tr2_NODE_127681_length_467_cov_2.705742_g76001_i0	NA	NA	NA	NA
tr2_NODE_127682_length_467_cov_2.688995_g76002_i0	NA	scaff_01306	NA	NA
tr2_NODE_127683_length_467_cov_2.574163_g76003_i0	NA	NA	NA	NA
tr2_NODE_127684_length_467_cov_2.523923_g76004_i0	NA	g18354	NA	NA
tr2_NODE_127685_length_467_cov_2.468900_g76005_i0	NA	scaff_00760	NA	NA
tr2_NODE_127686_length_467_cov_2.452153_g76006_i0	NA	scaff_05255	NA	NA
tr2_NODE_127687_length_467_cov_2.447368_g76007_i0	NA	NA	NA	NA
tr2_NODE_127688_length_467_cov_2.435407_g76008_i0	NA	scaff_00678	NA	NA
tr2_NODE_127689_length_467_cov_2.411483_g76009_i0	NA	scaff_02947	NA	NA
tr2_NODE_12769_length_4994_cov_652.583013_g2866_i4	IPR000408 Regulator of chromosome condensation, RCC1	g11793	2.21188	0.000362695
tr2_NODE_127690_length_467_cov_2.387560_g76010_i0	NA	NA	NA	NA
tr2_NODE_127691_length_467_cov_2.337321_g76011_i0	NA	scaff_00108	NA	NA
tr2_NODE_127692_length_467_cov_2.330144_g76012_i0	IPR001254 Serine proteases, trypsin domain	NA	NA	NA
tr2_NODE_127693_length_467_cov_2.313397_g76013_i0	NA	scaff_03047	NA	NA
tr2_NODE_127694_length_467_cov_2.267943_g76014_i0	NA	scaff_02440	NA	NA
tr2_NODE_127696_length_467_cov_2.210526_g76016_i0	NA	scaff_15262	NA	NA
tr2_NODE_127698_length_467_cov_2.191388_g76018_i0	NA	scaff_01043	NA	NA
tr2_NODE_127699_length_467_cov_2.169856_g76019_i0	NA	scaff_00433	NA	NA
tr2_NODE_1277_length_11183_cov_410.391414_g11_i261	IPR004875 DDE superfamily endonuclease domain	NA	0.113626	0.625232
tr2_NODE_12770_length_4994_cov_491.658038_g2056_i2	NA	NA	0.254325	0.209842
tr2_NODE_127700_length_467_cov_2.150718_g76020_i0	NA	scaff_00354	NA	NA
tr2_NODE_127701_length_467_cov_2.148325_g76021_i0	NA	scaff_03408	NA	NA
tr2_NODE_127702_length_467_cov_2.105263_g76022_i0	NA	scaff_01442	NA	NA
tr2_NODE_127703_length_467_cov_2.086124_g76023_i0	NA	scaff_00416	NA	NA
tr2_NODE_127704_length_467_cov_2.071770_g76024_i0	NA	scaff_01472	NA	NA
tr2_NODE_127705_length_467_cov_2.028708_g76025_i0	NA	g28443	NA	NA
tr2_NODE_127706_length_467_cov_2.014354_g76026_i0	NA	g23873	NA	NA
tr2_NODE_127707_length_467_cov_2.011962_g76027_i0	NA	scaff_00075	NA	NA
tr2_NODE_127708_length_467_cov_1.679426_g76028_i0	NA	scaff_00391	NA	NA
tr2_NODE_127709_length_467_cov_1.200957_g76029_i0	NA	NA	NA	NA
tr2_NODE_12771_length_4994_cov_362.037007_g2307_i2	IPR001360 Glycoside hydrolase family 1	NA	2.28042	0.00469466
tr2_NODE_127710_length_466_cov_2571.633094_g76030_i0	IPR004154 Anticodon-binding	g126	-0.28827	0.213677
tr2_NODE_127711_length_466_cov_1244.143885_g76031_i0	NA	g23011	-0.00707645	0.991689
tr2_NODE_127714_length_466_cov_877.697842_g76033_i0	NA	g32045	2.08666	0.525047
tr2_NODE_127715_length_466_cov_870.230216_g76034_i0	IPR032041 Paf1 complex subunit Cdc73, N-terminal domain	g31127	-0.226377	0.627104
tr2_NODE_127716_length_466_cov_777.378897_g76035_i0	NA	scaff_01008	NA	NA
tr2_NODE_127717_length_466_cov_600.841727_g76036_i0	NA	scaff_00034	-0.0347049	0.973701
tr2_NODE_127718_length_466_cov_565.980815_g76037_i0	NA	scaff_05647	NA	NA
tr2_NODE_127719_length_466_cov_363.901679_g76038_i0	NA	scaff_00348	0.245646	0.452262
tr2_NODE_12772_length_4994_cov_318.999393_g3230_i0	IPR011701 Major facilitator superfamily	g27212	-0.268775	0.680411
tr2_NODE_127720_length_466_cov_289.822542_g76039_i0	NA	NA	0.185002	0.82182
tr2_NODE_127721_length_466_cov_223.748201_g76040_i0	NA	g4493	NA	NA
tr2_NODE_127722_length_466_cov_212.299760_g76041_i0	NA	scaff_00025	0.559711	0.586613
tr2_NODE_127723_length_466_cov_211.635492_g76042_i0	NA	scaff_02596	NA	NA
tr2_NODE_127724_length_466_cov_115.736211_g76043_i0	NA	NA	NA	NA
tr2_NODE_127725_length_466_cov_29.556355_g76044_i0	NA	scaff_00173,scaff_01832	NA	NA
tr2_NODE_127726_length_466_cov_18.942446_g76045_i0	IPR006196 RNA-binding domain, S1, IF1 type	NA	NA	NA
tr2_NODE_127727_length_466_cov_16.906475_g76046_i0	NA	scaff_00040	NA	NA
tr2_NODE_127728_length_466_cov_15.266187_g76047_i0	NA	g2009	NA	NA
tr2_NODE_127729_length_466_cov_14.359712_g76048_i0	NA	scaff_00315	NA	NA
tr2_NODE_12773_length_4994_cov_306.100303_g3231_i0	IPR032453 Homeobox protein PKNOX/Meis, N-terminal,IPR008422 Homeobox KN domain	NA	-0.855903	0.0147167
tr2_NODE_127730_length_466_cov_12.390887_g76049_i0	NA	scaff_00704	NA	NA
tr2_NODE_127731_length_466_cov_11.098321_g76050_i0	NA	NA	NA	NA
tr2_NODE_127732_length_466_cov_10.146283_g76051_i0	NA	scaff_00159	NA	NA
tr2_NODE_127733_length_466_cov_9.503597_g76052_i0	NA	scaff_02944	NA	NA
tr2_NODE_127734_length_466_cov_8.690647_g76053_i0	IPR008011 Complex 1 LYR protein domain	NA	NA	NA
tr2_NODE_127735_length_466_cov_8.103118_g76054_i0	NA	scaff_00123	1.58606	0.461821
tr2_NODE_127736_length_466_cov_7.498801_g76055_i0	NA	NA	NA	NA
tr2_NODE_127737_length_466_cov_6.726619_g76056_i0	NA	NA	NA	NA
tr2_NODE_127738_length_466_cov_6.124700_g76057_i0	NA	scaff_01487	NA	NA
tr2_NODE_127739_length_466_cov_6.004796_g76058_i0	NA	scaff_00146	NA	NA
tr2_NODE_12774_length_4994_cov_233.927401_g311_i15	IPR012934 Zinc finger, AD-type,IPR013087 Zinc finger C2H2-type	NA	0.102973	0.716145
tr2_NODE_127740_length_466_cov_5.935252_g76059_i0	NA	scaff_00513	NA	NA
tr2_NODE_127741_length_466_cov_5.712230_g76060_i0	NA	NA	NA	NA
tr2_NODE_127742_length_466_cov_5.628297_g76061_i0	NA	scaff_00548	NA	NA
tr2_NODE_127743_length_466_cov_5.297362_g76062_i0	NA	scaff_03411	NA	NA
tr2_NODE_127744_length_466_cov_5.131894_g76063_i0	NA	NA	NA	NA
tr2_NODE_127745_length_466_cov_4.978417_g76064_i0	NA	NA	NA	NA
tr2_NODE_127746_length_466_cov_4.932854_g76065_i0	NA	NA	NA	NA
tr2_NODE_127747_length_466_cov_4.892086_g76066_i0	NA	g14460	NA	NA
tr2_NODE_12775_length_4993_cov_1242.835963_g11_i2327	NA	scaff_01722	NA	NA
tr2_NODE_127750_length_466_cov_4.503597_g76069_i0	NA	g22219	NA	NA
tr2_NODE_127751_length_466_cov_4.501199_g76070_i0	NA	scaff_03879	NA	NA
tr2_NODE_127752_length_466_cov_4.472422_g76071_i0	NA	scaff_03148	NA	NA
tr2_NODE_127753_length_466_cov_4.426859_g76072_i0	NA	g24879	NA	NA
tr2_NODE_127754_length_466_cov_4.093525_g76073_i0	NA	NA	NA	NA
tr2_NODE_127755_length_466_cov_3.985612_g76074_i0	NA	scaff_00103	NA	NA
tr2_NODE_127756_length_466_cov_3.978417_g76075_i0	NA	scaff_01429	NA	NA
tr2_NODE_127757_length_466_cov_3.971223_g76076_i0	NA	g24923	NA	NA
tr2_NODE_127758_length_466_cov_3.824940_g76077_i0	NA	scaff_00808	NA	NA
tr2_NODE_127759_length_466_cov_3.791367_g76078_i0	NA	scaff_00433	NA	NA
tr2_NODE_12776_length_4993_cov_1227.294498_g3000_i1	IPR005139 Peptide chain release factor,IPR046361 Exocyst complex subunit Sec15, C-terminal	NA	0.310157	0.0391248
tr2_NODE_127760_length_466_cov_3.788969_g76079_i0	NA	scaff_00914	NA	NA
tr2_NODE_127761_length_466_cov_3.570743_g76080_i0	NA	NA	NA	NA
tr2_NODE_127762_length_466_cov_3.441247_g76081_i0	NA	scaff_00563	NA	NA
tr2_NODE_127763_length_466_cov_3.395683_g76082_i0	NA	NA	NA	NA
tr2_NODE_127764_length_466_cov_3.340528_g76083_i0	NA	scaff_00654	NA	NA
tr2_NODE_127765_length_466_cov_3.278177_g76084_i0	NA	NA	NA	NA
tr2_NODE_127766_length_466_cov_3.266187_g76085_i0	NA	scaff_02105	NA	NA
tr2_NODE_127767_length_466_cov_3.115108_g76086_i0	NA	g24703	NA	NA
tr2_NODE_127769_length_466_cov_3.088729_g76088_i0	NA	g27204	NA	NA
tr2_NODE_12777_length_4993_cov_80.626011_g3232_i0	IPR013103 Reverse transcriptase, RNA-dependent DNA polymerase,IPR001584 Integrase, catalytic core,IPR025724 GAG-pre-integrase domain,IPR025314 Domain of unknown function DUF4219	scaff_01573	-0.739095	0.0825446
tr2_NODE_127771_length_466_cov_3.002398_g76090_i0	NA	scaff_02903	NA	NA
tr2_NODE_127772_length_466_cov_2.988010_g76091_i0	NA	scaff_00135	NA	NA
tr2_NODE_127774_length_466_cov_2.964029_g76093_i0	NA	scaff_00046	NA	NA
tr2_NODE_127775_length_466_cov_2.899281_g76094_i0	NA	NA	NA	NA
tr2_NODE_127776_length_466_cov_2.827338_g76095_i0	NA	scaff_00356	NA	NA
tr2_NODE_127777_length_466_cov_2.791367_g76096_i0	NA	NA	NA	NA
tr2_NODE_127778_length_466_cov_2.772182_g76097_i0	NA	NA	NA	NA
tr2_NODE_127779_length_466_cov_2.717026_g76098_i0	NA	scaff_00113	NA	NA
tr2_NODE_12778_length_4993_cov_62.261934_g3233_i0	NA	scaff_03015	-1.12091	0.0673471
tr2_NODE_127780_length_466_cov_2.678657_g76099_i0	NA	NA	NA	NA
tr2_NODE_127782_length_466_cov_2.647482_g76101_i0	IPR001881 EGF-like calcium-binding domain	NA	NA	NA
tr2_NODE_127783_length_466_cov_2.575540_g76102_i0	NA	scaff_03062	NA	NA
tr2_NODE_127784_length_466_cov_2.563549_g76103_i0	NA	scaff_01069	NA	NA
tr2_NODE_127785_length_466_cov_2.537170_g76104_i0	NA	g29868	NA	NA
tr2_NODE_127786_length_466_cov_2.455635_g76105_i0	NA	scaff_00041	NA	NA
tr2_NODE_127787_length_466_cov_2.412470_g76106_i0	NA	NA	NA	NA
tr2_NODE_127788_length_466_cov_2.410072_g76107_i0	NA	scaff_02228	NA	NA
tr2_NODE_127789_length_466_cov_2.381295_g76108_i0	NA	NA	NA	NA
tr2_NODE_12779_length_4992_cov_97.065345_g296_i15	NA	NA	-1.18516	0.00204944
tr2_NODE_127790_length_466_cov_2.362110_g76109_i0	IPR000504 RNA recognition motif domain	NA	NA	NA
tr2_NODE_127791_length_466_cov_2.362110_g76110_i0	NA	scaff_02011	NA	NA
tr2_NODE_127792_length_466_cov_2.333333_g76111_i0	NA	scaff_00393	NA	NA
tr2_NODE_127793_length_466_cov_2.261391_g76112_i0	NA	NA	NA	NA
tr2_NODE_127794_length_466_cov_2.247002_g76113_i0	NA	g27930	NA	NA
tr2_NODE_127795_length_466_cov_2.235012_g76114_i0	NA	g24706	NA	NA
tr2_NODE_127796_length_466_cov_2.232614_g76115_i0	NA	scaff_01061	NA	NA
tr2_NODE_127797_length_466_cov_2.218225_g76116_i0	NA	NA	NA	NA
tr2_NODE_127798_length_466_cov_2.196643_g76117_i0	NA	scaff_00229	NA	NA
tr2_NODE_127799_length_466_cov_2.175060_g76118_i0	NA	NA	NA	NA
tr2_NODE_1278_length_11183_cov_407.396713_g11_i262	IPR004875 DDE superfamily endonuclease domain	NA	0.113172	0.62725
tr2_NODE_12780_length_4992_cov_67.030346_g3234_i0	NA	g38292	-1.35792	0.071467
tr2_NODE_127800_length_466_cov_2.153477_g76119_i0	NA	NA	NA	NA
tr2_NODE_127801_length_466_cov_2.146283_g76120_i0	NA	NA	NA	NA
tr2_NODE_127802_length_466_cov_2.122302_g76121_i0	NA	g34189	NA	NA
tr2_NODE_127803_length_466_cov_2.117506_g76122_i0	NA	scaff_00063	NA	NA
tr2_NODE_127804_length_466_cov_2.107914_g76123_i0	NA	scaff_01856	NA	NA
tr2_NODE_127805_length_466_cov_2.095923_g76124_i0	NA	NA	NA	NA
tr2_NODE_127806_length_466_cov_2.067146_g76125_i0	NA	NA	NA	NA
tr2_NODE_127807_length_466_cov_2.052758_g76126_i0	NA	NA	NA	NA
tr2_NODE_127808_length_466_cov_2.033573_g76127_i0	NA	scaff_00732	NA	NA
tr2_NODE_127809_length_466_cov_2.014388_g76128_i0	NA	scaff_00543	NA	NA
tr2_NODE_12781_length_4992_cov_3.624520_g3235_i0	IPR000219 Dbl homology (DH) domain,IPR001251 CRAL-TRIO lipid binding domain,IPR002017 Spectrin repeat	NA	NA	NA
tr2_NODE_127810_length_466_cov_2.009592_g76129_i0	NA	scaff_00365	NA	NA
tr2_NODE_127811_length_466_cov_1.848921_g76130_i0	IPR019427 7TM GPCR, serpentine receptor class w (Srw)	g37817	NA	NA
tr2_NODE_127812_length_466_cov_1.673861_g76131_i0	NA	NA	NA	NA
tr2_NODE_127813_length_466_cov_1.657074_g76132_i0	NA	g10813	NA	NA
tr2_NODE_127814_length_466_cov_1.467626_g76133_i0	NA	scaff_00030	NA	NA
tr2_NODE_127815_length_465_cov_813158.074519_g76134_i0	NA	NA	-8.26862	0.00818401
tr2_NODE_127816_length_465_cov_540.557692_g76135_i0	NA	g31295	0.640332	0.651019
tr2_NODE_127817_length_465_cov_455.454327_g76136_i0	NA	g20982	0.706089	0.399614
tr2_NODE_127818_length_465_cov_335.901442_g76137_i0	IPR011016 Zinc finger, RING-CH-type	scaff_00659	-0.524336	0.524905
tr2_NODE_127819_length_465_cov_319.372596_g76138_i0	NA	scaff_01950	-1.79348	0.00104035
tr2_NODE_12782_length_4991_cov_902.150142_g2739_i1	IPR001202 WW domain	NA	-0.401025	0.000938914
tr2_NODE_127820_length_465_cov_222.889423_g76139_i0	NA	scaff_01299	-0.403021	0.465429
tr2_NODE_127821_length_465_cov_100.605769_g76140_i0	IPR029248 Transmembrane protein 107	g35876	-1.03839	0.353548
tr2_NODE_127822_length_465_cov_75.110577_g76141_i0	NA	NA	NA	NA
tr2_NODE_127823_length_465_cov_65.043269_g76142_i0	NA	scaff_00751	NA	NA
tr2_NODE_127824_length_465_cov_40.536058_g76143_i0	NA	NA	NA	NA
tr2_NODE_127826_length_465_cov_11.858173_g76145_i0	NA	scaff_01071,g5074	NA	NA
tr2_NODE_127827_length_465_cov_11.435096_g76146_i0	NA	NA	NA	NA
tr2_NODE_127828_length_465_cov_11.149038_g76147_i0	NA	scaff_01017	NA	NA
tr2_NODE_127829_length_465_cov_9.350962_g76148_i0	NA	NA	NA	NA
tr2_NODE_12783_length_4991_cov_6.022865_g3236_i0	NA	NA	-0.762038	0.758636
tr2_NODE_127830_length_465_cov_9.266827_g76149_i0	NA	NA	NA	NA
tr2_NODE_127831_length_465_cov_9.211538_g76150_i0	NA	scaff_00110,scaff_01749	NA	NA
tr2_NODE_127832_length_465_cov_8.884615_g76151_i0	NA	scaff_00495	NA	NA
tr2_NODE_127833_length_465_cov_8.805288_g76152_i0	NA	g21727	NA	NA
tr2_NODE_127834_length_465_cov_6.968750_g76153_i0	NA	NA	NA	NA
tr2_NODE_127835_length_465_cov_6.235577_g76154_i0	IPR003146 Carboxypeptidase, activation peptide	NA	NA	NA
tr2_NODE_127836_length_465_cov_5.971154_g76155_i0	NA	NA	NA	NA
tr2_NODE_127837_length_465_cov_5.829327_g76156_i0	IPR017384 NADH dehydrogenase [ubiquinone] (complex I), alpha subcomplex subunit 1	NA	NA	NA
tr2_NODE_127839_length_465_cov_5.274038_g76158_i0	NA	scaff_00532	NA	NA
tr2_NODE_12784_length_4991_cov_2.929583_g3237_i0	IPR005112 dDENN domain,IPR001194 cDENN domain,IPR005113 uDENN domain	NA	NA	NA
tr2_NODE_127840_length_465_cov_5.237981_g76159_i0	NA	scaff_00798	NA	NA
tr2_NODE_127841_length_465_cov_5.194712_g76160_i0	NA	NA	NA	NA
tr2_NODE_127842_length_465_cov_5.014423_g76161_i0	NA	NA	NA	NA
tr2_NODE_127843_length_465_cov_4.903846_g76162_i0	NA	NA	NA	NA
tr2_NODE_127844_length_465_cov_4.567308_g76163_i0	NA	scaff_00051	NA	NA
tr2_NODE_127845_length_465_cov_4.365385_g76164_i0	IPR007305 Vesicle transport protein, Got1/SFT2-like	NA	NA	NA
tr2_NODE_127846_length_465_cov_4.353365_g76165_i0	NA	scaff_02870	NA	NA
tr2_NODE_127847_length_465_cov_3.862981_g76166_i0	IPR012591 PRO8NT domain	NA	NA	NA
tr2_NODE_127848_length_465_cov_3.689904_g76167_i0	NA	g24511	NA	NA
tr2_NODE_127849_length_465_cov_3.646635_g76168_i0	NA	NA	NA	NA
tr2_NODE_12785_length_4990_cov_5941.228699_g2636_i1	IPR002379 V-ATPase proteolipid subunit C-like domain	g325	0.165581	0.651797
tr2_NODE_127850_length_465_cov_3.543269_g76169_i0	NA	scaff_00575	NA	NA
tr2_NODE_127851_length_465_cov_3.502404_g76170_i0	NA	scaff_00147	NA	NA
tr2_NODE_127852_length_465_cov_3.492788_g76171_i0	IPR018108 Mitochondrial substrate/solute carrier	NA	NA	NA
tr2_NODE_127853_length_465_cov_3.487981_g76172_i0	NA	g20858	NA	NA
tr2_NODE_127854_length_465_cov_3.480769_g76173_i0	NA	scaff_00189	NA	NA
tr2_NODE_127855_length_465_cov_3.471154_g76174_i0	NA	scaff_01249	NA	NA
tr2_NODE_127856_length_465_cov_3.425481_g76175_i0	NA	scaff_00368	NA	NA
tr2_NODE_127857_length_465_cov_3.394231_g76176_i0	NA	NA	NA	NA
tr2_NODE_127858_length_465_cov_3.259615_g76177_i0	NA	g31525	NA	NA
tr2_NODE_127859_length_465_cov_3.233173_g76178_i0	NA	NA	NA	NA
tr2_NODE_12786_length_4990_cov_1238.164946_g3238_i0	IPR005100 NGN domain,IPR022581 Spt5 transcription elongation factor, N-terminal,IPR005824 KOW	NA	0.35329	0.0044944
tr2_NODE_127860_length_465_cov_3.230769_g76179_i0	NA	scaff_03324	NA	NA
tr2_NODE_127861_length_465_cov_3.122596_g76180_i0	NA	scaff_00780	NA	NA
tr2_NODE_127862_length_465_cov_2.997596_g76181_i0	NA	NA	NA	NA
tr2_NODE_127863_length_465_cov_2.925481_g76182_i0	IPR025605 OST-HTH/LOTUS domain	NA	NA	NA
tr2_NODE_127864_length_465_cov_2.884615_g76183_i0	NA	scaff_01603	NA	NA
tr2_NODE_127865_length_465_cov_2.872596_g76184_i0	NA	scaff_02888	NA	NA
tr2_NODE_127866_length_465_cov_2.872596_g76185_i0	NA	NA	NA	NA
tr2_NODE_127867_length_465_cov_2.855769_g76186_i0	NA	NA	NA	NA
tr2_NODE_127868_length_465_cov_2.805288_g76187_i0	IPR007125 Histone H2A/H2B/H3	NA	NA	NA
tr2_NODE_127869_length_465_cov_2.783654_g76188_i0	NA	NA	NA	NA
tr2_NODE_12787_length_4990_cov_86.865614_g3239_i0	IPR002172 Low-density lipoprotein (LDL) receptor class A repeat	NA	-1.27306	0.456387
tr2_NODE_127870_length_465_cov_2.742788_g76189_i0	NA	NA	NA	NA
tr2_NODE_127871_length_465_cov_2.742788_g76190_i0	NA	scaff_00303	NA	NA
tr2_NODE_127872_length_465_cov_2.725962_g76191_i0	NA	g315	NA	NA
tr2_NODE_127873_length_465_cov_2.721154_g76192_i0	NA	scaff_00067	NA	NA
tr2_NODE_127874_length_465_cov_2.721154_g76193_i0	NA	scaff_00367	NA	NA
tr2_NODE_127875_length_465_cov_2.704327_g76194_i0	NA	scaff_00010	NA	NA
tr2_NODE_127876_length_465_cov_2.692308_g76195_i0	NA	NA	NA	NA
tr2_NODE_127877_length_465_cov_2.689904_g76196_i0	NA	scaff_02356	NA	NA
tr2_NODE_127878_length_465_cov_2.663462_g76197_i0	NA	NA	NA	NA
tr2_NODE_127879_length_465_cov_2.653846_g76198_i0	NA	scaff_00063	NA	NA
tr2_NODE_12788_length_4989_cov_2436.020040_g2229_i2	IPR014877 Exportin-1, C-terminal,IPR013598 Exportin-1/Importin-beta-like,IPR041123 Chromosome region maintenance repeat,IPR040485 Exportin-1, repeat 3,IPR041235 Exportin-1, repeat 2,IPR001494 Importin-beta, N-terminal domain	g1401	-0.43732	0.00350819
tr2_NODE_127880_length_465_cov_2.608173_g76199_i0	NA	scaff_00825	NA	NA
tr2_NODE_127881_length_465_cov_2.598558_g76200_i0	IPR004327 Phosphotyrosyl phosphatase activator, PTPA	NA	NA	NA
tr2_NODE_127882_length_465_cov_2.524038_g76201_i0	NA	g21817	NA	NA
tr2_NODE_127883_length_465_cov_2.437500_g76202_i0	IPR001478 PDZ domain	NA	NA	NA
tr2_NODE_127884_length_465_cov_2.427885_g76203_i0	NA	scaff_00030	NA	NA
tr2_NODE_127885_length_465_cov_2.423077_g76204_i0	NA	NA	NA	NA
tr2_NODE_127886_length_465_cov_2.408654_g76205_i0	NA	g5115	NA	NA
tr2_NODE_127887_length_465_cov_2.406250_g76206_i0	NA	g9290	NA	NA
tr2_NODE_127888_length_465_cov_2.389423_g76207_i0	NA	scaff_00311	NA	NA
tr2_NODE_127889_length_465_cov_2.379808_g76208_i0	NA	scaff_07130	NA	NA
tr2_NODE_12789_length_4989_cov_1808.397368_g228_i5	IPR000219 Dbl homology (DH) domain,IPR001849 Pleckstrin homology domain,IPR018980 FERM, C-terminal PH-like domain,IPR018979 FERM, N-terminal,IPR014847 FERM adjacent (FA),IPR019748 FERM central domain	NA	-0.237519	0.0651409
tr2_NODE_127890_length_465_cov_2.367788_g76209_i0	NA	NA	NA	NA
tr2_NODE_127891_length_465_cov_2.365385_g76210_i0	NA	scaff_00622	NA	NA
tr2_NODE_127892_length_465_cov_2.331731_g76211_i0	NA	scaff_09291	NA	NA
tr2_NODE_127893_length_465_cov_2.324519_g76212_i0	NA	NA	NA	NA
tr2_NODE_127894_length_465_cov_2.298077_g76213_i0	NA	scaff_06607	NA	NA
tr2_NODE_127895_length_465_cov_2.278846_g76214_i0	NA	scaff_01110	NA	NA
tr2_NODE_127896_length_465_cov_2.266827_g76215_i0	NA	NA	NA	NA
tr2_NODE_127897_length_465_cov_2.257212_g76216_i0	NA	NA	NA	NA
tr2_NODE_127898_length_465_cov_2.257212_g76217_i0	IPR008906 HAT, C-terminal dimerisation domain	scaff_00489	NA	NA
tr2_NODE_1279_length_11183_cov_36.066553_g260_i1	NA	NA	-0.350573	0.625575
tr2_NODE_12790_length_4989_cov_1129.618421_g741_i14	IPR027357 DOCKER domain	g4058	-0.406466	0.0290458
tr2_NODE_127900_length_465_cov_2.213942_g76219_i0	IPR008806 RNA polymerase III Rpc82, C -terminal	NA	NA	NA
tr2_NODE_127901_length_465_cov_2.213942_g76220_i0	NA	NA	NA	NA
tr2_NODE_127902_length_465_cov_2.175481_g76221_i0	NA	g307	NA	NA
tr2_NODE_127903_length_465_cov_2.161058_g76222_i0	NA	scaff_00281	NA	NA
tr2_NODE_127904_length_465_cov_2.156250_g76223_i0	NA	scaff_00016	NA	NA
tr2_NODE_127906_length_465_cov_2.120192_g76225_i0	NA	scaff_01312	NA	NA
tr2_NODE_127907_length_465_cov_2.112981_g76226_i0	NA	NA	NA	NA
tr2_NODE_127908_length_465_cov_2.084135_g76227_i0	NA	NA	NA	NA
tr2_NODE_127909_length_465_cov_2.079327_g76228_i0	NA	g2038	NA	NA
tr2_NODE_12791_length_4989_cov_1126.697773_g3240_i0	IPR000640 Elongation factor EFG, domain V-like,IPR002129 Pyridoxal phosphate-dependent decarboxylase	NA	1.12664	0.000212823
tr2_NODE_127910_length_465_cov_2.074519_g76229_i0	NA	scaff_01150	NA	NA
tr2_NODE_127911_length_465_cov_2.069712_g76230_i0	NA	scaff_00053	NA	NA
tr2_NODE_127912_length_465_cov_2.050481_g76231_i0	IPR004117 Olfactory receptor, insect	NA	NA	NA
tr2_NODE_127913_length_465_cov_1.966346_g76232_i0	NA	scaff_00363	NA	NA
tr2_NODE_127914_length_465_cov_1.675481_g76233_i0	NA	scaff_01524	NA	NA
tr2_NODE_127915_length_465_cov_1.324519_g76234_i0	NA	NA	NA	NA
tr2_NODE_127916_length_464_cov_803869.537349_g76235_i0	NA	NA	-7.84631	0.0244494
tr2_NODE_127918_length_464_cov_1363.771084_g76237_i0	NA	scaff_01047	0.238327	0.545586
tr2_NODE_12792_length_4989_cov_433.863968_g3241_i0	NA	g33224	-0.131937	0.268947
tr2_NODE_127920_length_464_cov_644.322892_g76239_i0	NA	scaff_00338	0.86222	0.0718051
tr2_NODE_127921_length_464_cov_559.416867_g76240_i0	NA	g34739	-0.471538	0.68238
tr2_NODE_127922_length_464_cov_335.204819_g76241_i0	NA	NA	0.337102	0.529755
tr2_NODE_127923_length_464_cov_241.361446_g76242_i0	NA	scaff_00235	-0.0706473	0.916457
tr2_NODE_127924_length_464_cov_236.392771_g76243_i0	NA	scaff_00032	-0.347958	0.424909
tr2_NODE_127925_length_464_cov_159.575904_g76244_i0	NA	NA	NA	NA
tr2_NODE_127926_length_464_cov_129.530120_g76245_i0	NA	scaff_01363	NA	NA
tr2_NODE_127927_length_464_cov_110.881928_g76246_i0	NA	g29340	1.66282	0.0140245
tr2_NODE_127928_length_464_cov_83.395181_g76247_i0	NA	scaff_02614	0.589821	0.288498
tr2_NODE_127929_length_464_cov_77.942169_g76248_i0	NA	NA	NA	NA
tr2_NODE_12793_length_4989_cov_5.052834_g3242_i0	NA	g26292	-0.854741	0.331494
tr2_NODE_127930_length_464_cov_56.496386_g76249_i0	NA	g6191,g16234	NA	NA
tr2_NODE_127931_length_464_cov_38.720482_g76250_i0	NA	NA	NA	NA
tr2_NODE_127932_length_464_cov_29.773494_g76251_i0	NA	scaff_00101	NA	NA
tr2_NODE_127933_length_464_cov_22.756627_g76252_i0	NA	NA	NA	NA
tr2_NODE_127934_length_464_cov_18.361446_g76253_i0	NA	scaff_01412	NA	NA
tr2_NODE_127935_length_464_cov_15.407229_g76254_i0	NA	NA	NA	NA
tr2_NODE_127936_length_464_cov_13.238554_g76255_i0	NA	NA	NA	NA
tr2_NODE_127937_length_464_cov_12.983133_g76256_i0	NA	NA	NA	NA
tr2_NODE_127938_length_464_cov_11.939759_g76257_i0	NA	scaff_03029	NA	NA
tr2_NODE_127939_length_464_cov_11.701205_g76258_i0	NA	NA	NA	NA
tr2_NODE_12794_length_4988_cov_2839.651954_g1734_i1	IPR000684 RNA polymerase II, heptapeptide repeat, eukaryotic,IPR007073 RNA polymerase Rpb1, domain 7,IPR007081 RNA polymerase Rpb1, domain 5,IPR007075 RNA polymerase Rpb1, domain 6,IPR007066 RNA polymerase Rpb1, domain 3,IPR007083 RNA polymerase Rpb1, domain 4,IPR000722 RNA polymerase, alpha subunit	g32372	-0.444601	0.0301914
tr2_NODE_127940_length_464_cov_10.689157_g76259_i0	IPR003197 Cytochrome b-c1 complex subunit 7	NA	NA	NA
tr2_NODE_127941_length_464_cov_9.380723_g76260_i0	IPR004245 Protein of unknown function DUF229	scaff_01586	NA	NA
tr2_NODE_127942_length_464_cov_8.183133_g76261_i0	NA	NA	NA	NA
tr2_NODE_127943_length_464_cov_6.628916_g76262_i0	NA	NA	NA	NA
tr2_NODE_127944_length_464_cov_6.479518_g76263_i0	NA	NA	NA	NA
tr2_NODE_127945_length_464_cov_5.522892_g76264_i0	NA	NA	NA	NA
tr2_NODE_127946_length_464_cov_5.012048_g76265_i0	NA	g21721	NA	NA
tr2_NODE_127947_length_464_cov_4.508434_g76266_i0	NA	scaff_02660	NA	NA
tr2_NODE_127949_length_464_cov_4.428916_g76268_i0	IPR000988 Ribosomal protein L24e-related	NA	NA	NA
tr2_NODE_12795_length_4988_cov_908.916987_g3243_i0	IPR001680 WD40 repeat,IPR024977 Anaphase-promoting complex subunit 4, WD40 domain	NA	0.00663665	0.984445
tr2_NODE_127950_length_464_cov_4.306024_g76269_i0	NA	scaff_00258	NA	NA
tr2_NODE_127951_length_464_cov_4.221687_g76270_i0	NA	g29699	NA	NA
tr2_NODE_127952_length_464_cov_4.024096_g76271_i0	NA	g37601	NA	NA
tr2_NODE_127953_length_464_cov_3.944578_g76272_i0	NA	scaff_00025	NA	NA
tr2_NODE_127954_length_464_cov_3.898795_g76273_i0	NA	g36370	NA	NA
tr2_NODE_127956_length_464_cov_3.648193_g76275_i0	NA	scaff_00365	NA	NA
tr2_NODE_127957_length_464_cov_3.600000_g76276_i0	NA	NA	NA	NA
tr2_NODE_127958_length_464_cov_3.597590_g76277_i0	NA	NA	NA	NA
tr2_NODE_127959_length_464_cov_3.563855_g76278_i0	NA	scaff_02150	NA	NA
tr2_NODE_12796_length_4988_cov_699.841061_g2702_i1	IPR006680 Amidohydrolase-related	g36296	0.34241	0.0508533
tr2_NODE_127960_length_464_cov_3.554217_g76279_i0	NA	scaff_02613	NA	NA
tr2_NODE_127961_length_464_cov_3.542169_g76280_i0	IPR000192 Aminotransferase class V domain	NA	NA	NA
tr2_NODE_127962_length_464_cov_3.479518_g76281_i0	NA	scaff_03281	NA	NA
tr2_NODE_127963_length_464_cov_3.477108_g76282_i0	NA	g21798	NA	NA
tr2_NODE_127964_length_464_cov_3.433735_g76283_i0	NA	scaff_01203	NA	NA
tr2_NODE_127965_length_464_cov_3.416867_g76284_i0	NA	NA	NA	NA
tr2_NODE_127966_length_464_cov_3.404819_g76285_i0	NA	scaff_00612	NA	NA
tr2_NODE_127967_length_464_cov_3.361446_g76286_i0	NA	scaff_00780	NA	NA
tr2_NODE_127968_length_464_cov_3.342169_g76287_i0	NA	NA	NA	NA
tr2_NODE_127969_length_464_cov_3.163855_g76288_i0	NA	scaff_00020	NA	NA
tr2_NODE_12797_length_4988_cov_128.674833_g1543_i1	IPR000001 Kringle	NA	-0.385581	0.128719
tr2_NODE_127970_length_464_cov_3.156627_g76289_i0	NA	NA	NA	NA
tr2_NODE_127971_length_464_cov_3.149398_g76290_i0	NA	scaff_00189	NA	NA
tr2_NODE_127972_length_464_cov_3.096386_g76291_i0	NA	NA	NA	NA
tr2_NODE_127973_length_464_cov_3.077108_g76292_i0	NA	scaff_00181	NA	NA
tr2_NODE_127974_length_464_cov_3.043373_g76293_i0	NA	scaff_00269	NA	NA
tr2_NODE_127975_length_464_cov_2.959036_g76294_i0	NA	scaff_02427	NA	NA
tr2_NODE_127976_length_464_cov_2.951807_g76295_i0	NA	scaff_00330	NA	NA
tr2_NODE_127977_length_464_cov_2.951807_g76296_i0	IPR031662 GTP binding protein, second domain,IPR004095 TGS	NA	NA	NA
tr2_NODE_127978_length_464_cov_2.951807_g76297_i0	NA	NA	NA	NA
tr2_NODE_127979_length_464_cov_2.831325_g76298_i0	NA	NA	NA	NA
tr2_NODE_12798_length_4987_cov_1630.855205_g3136_i1	IPR040839 Macroglobulin domain MG4,IPR001599 Alpha-2-macroglobulin,IPR041555 Macroglobulin domain MG3,IPR011625 Alpha-2-macroglobulin, bait region domain,IPR009048 Alpha-macroglobulin, receptor-binding,IPR011626 Alpha-macroglobulin-like, TED domain,IPR002890 Macroglobulin domain	g32846	-0.785173	0.0138919
tr2_NODE_127980_length_464_cov_2.828916_g76299_i0	NA	scaff_02151	NA	NA
tr2_NODE_127981_length_464_cov_2.790361_g76300_i0	NA	NA	NA	NA
tr2_NODE_127982_length_464_cov_2.785542_g76301_i0	NA	scaff_01287	NA	NA
tr2_NODE_127983_length_464_cov_2.720482_g76302_i0	NA	scaff_00689	NA	NA
tr2_NODE_127984_length_464_cov_2.684337_g76303_i0	NA	scaff_01074	NA	NA
tr2_NODE_127985_length_464_cov_2.684337_g76304_i0	NA	NA	NA	NA
tr2_NODE_127986_length_464_cov_2.592771_g76305_i0	NA	g30729	NA	NA
tr2_NODE_127987_length_464_cov_2.585542_g76306_i0	NA	NA	NA	NA
tr2_NODE_127989_length_464_cov_2.554217_g76308_i0	NA	scaff_02643	NA	NA
tr2_NODE_12799_length_4987_cov_1360.434184_g20_i6	IPR004018 RPEL repeat	NA	-0.0219692	0.910394
tr2_NODE_127990_length_464_cov_2.544578_g76309_i0	NA	scaff_00236	NA	NA
tr2_NODE_127992_length_464_cov_2.513253_g76311_i0	NA	scaff_01287	NA	NA
tr2_NODE_127993_length_464_cov_2.438554_g76312_i0	NA	scaff_02609	NA	NA
tr2_NODE_127995_length_464_cov_2.404819_g76314_i0	NA	scaff_01264	NA	NA
tr2_NODE_127996_length_464_cov_2.383133_g76315_i0	IPR005946 Ribose-phosphate pyrophosphokinase	NA	NA	NA
tr2_NODE_127998_length_464_cov_2.363855_g76317_i0	NA	scaff_02555	NA	NA
tr2_NODE_127999_length_464_cov_2.361446_g76318_i0	NA	scaff_03732	NA	NA
tr2_NODE_128_length_19862_cov_73.383637_g14_i1	IPR020807 Polyketide synthase, dehydratase domain,IPR014043 Acyl transferase,IPR032821 Polyketide synthase, C-terminal extension,IPR014031 Beta-ketoacyl synthase, C-terminal,IPR014030 Beta-ketoacyl synthase, N-terminal	NA	-1.16911	0.0414787
tr2_NODE_1280_length_11182_cov_475.687685_g311_i1	IPR013087 Zinc finger C2H2-type,IPR012934 Zinc finger, AD-type	NA	0.155528	0.550652
tr2_NODE_12800_length_4987_cov_139.547995_g117_i9	NA	NA	-0.364236	0.123973
tr2_NODE_128000_length_464_cov_2.354217_g76319_i0	NA	scaff_01145	NA	NA
tr2_NODE_128001_length_464_cov_2.339759_g76320_i0	NA	NA	2.55136	0.642804
tr2_NODE_128002_length_464_cov_2.318072_g76321_i0	NA	scaff_01439	NA	NA
tr2_NODE_128003_length_464_cov_2.291566_g76322_i0	NA	NA	NA	NA
tr2_NODE_128004_length_464_cov_2.274699_g76323_i0	NA	g27547	NA	NA
tr2_NODE_128005_length_464_cov_2.257831_g76324_i0	NA	NA	NA	NA
tr2_NODE_128006_length_464_cov_2.236145_g76325_i0	NA	scaff_00172	NA	NA
tr2_NODE_128007_length_464_cov_2.224096_g76326_i0	IPR001487 Bromodomain	NA	NA	NA
tr2_NODE_128008_length_464_cov_2.195181_g76327_i0	NA	NA	NA	NA
tr2_NODE_128009_length_464_cov_2.192771_g76328_i0	NA	g23741	NA	NA
tr2_NODE_12801_length_4987_cov_64.404415_g3244_i0	IPR004245 Protein of unknown function DUF229	NA	0.888718	0.270862
tr2_NODE_128010_length_464_cov_2.168675_g76329_i0	NA	scaff_00517	NA	NA
tr2_NODE_128011_length_464_cov_2.161446_g76330_i0	NA	NA	NA	NA
tr2_NODE_128012_length_464_cov_2.149398_g76331_i0	NA	scaff_00627	NA	NA
tr2_NODE_128013_length_464_cov_2.139759_g76332_i0	NA	g23741	NA	NA
tr2_NODE_128014_length_464_cov_2.137349_g76333_i0	NA	g22728	NA	NA
tr2_NODE_128015_length_464_cov_2.113253_g76334_i0	NA	g36798	NA	NA
tr2_NODE_128016_length_464_cov_2.110843_g76335_i0	NA	NA	NA	NA
tr2_NODE_128017_length_464_cov_2.110843_g76336_i0	NA	NA	NA	NA
tr2_NODE_128018_length_464_cov_2.077108_g76337_i0	NA	scaff_00574	NA	NA
tr2_NODE_128019_length_464_cov_2.069880_g76338_i0	NA	g11357	NA	NA
tr2_NODE_12802_length_4987_cov_9.737951_g3245_i0	NA	scaff_00396	0.409255	0.639058
tr2_NODE_128020_length_464_cov_2.065060_g76339_i0	NA	scaff_00354	NA	NA
tr2_NODE_128021_length_464_cov_2.036145_g76340_i0	NA	scaff_00234	NA	NA
tr2_NODE_128022_length_464_cov_2.000000_g76341_i0	NA	scaff_01342	NA	NA
tr2_NODE_128023_length_464_cov_1.792771_g76342_i0	NA	scaff_03848	NA	NA
tr2_NODE_128024_length_463_cov_115489.473430_g76343_i0	NA	NA	1.47351	0.263729
tr2_NODE_128025_length_463_cov_81210.884058_g76344_i0	IPR013126 Heat shock protein 70 family	scaff_02758	-1.57829	0.127535
tr2_NODE_128026_length_463_cov_5222.357488_g76345_i0	NA	NA	3.36618	0.314345
tr2_NODE_128027_length_463_cov_699.642512_g76346_i0	NA	scaff_00390	NA	NA
tr2_NODE_128028_length_463_cov_606.297101_g76347_i0	NA	g3402	-0.372307	0.608863
tr2_NODE_128029_length_463_cov_544.280193_g76348_i0	NA	scaff_00024	0.0355977	0.960983
tr2_NODE_12803_length_4986_cov_1530.885558_g1970_i1	IPR009071 High mobility group box domain,IPR001487 Bromodomain,IPR001025 Bromo adjacent homology (BAH) domain	NA	-0.7144	0.000192741
tr2_NODE_128030_length_463_cov_459.301932_g76349_i0	NA	scaff_02052	0.701462	0.29165
tr2_NODE_128031_length_463_cov_219.519324_g76350_i0	NA	scaff_00452	0.24146	0.629927
tr2_NODE_128032_length_463_cov_146.842995_g76351_i0	NA	scaff_01304	-2.3595	0.0965116
tr2_NODE_128033_length_463_cov_144.792271_g76352_i0	NA	g29906	NA	NA
tr2_NODE_128034_length_463_cov_66.159420_g76353_i0	NA	g22888	2.04076	0.206846
tr2_NODE_128035_length_463_cov_63.318841_g76354_i0	NA	scaff_02596	1.4699	0.173193
tr2_NODE_128036_length_463_cov_33.756039_g76355_i0	NA	scaff_00301	NA	NA
tr2_NODE_128037_length_463_cov_25.937198_g76356_i0	NA	scaff_03055	NA	NA
tr2_NODE_128038_length_463_cov_16.434783_g57205_i1	IPR001245 Serine-threonine/tyrosine-protein kinase, catalytic domain	g12197	NA	NA
tr2_NODE_128039_length_463_cov_16.185990_g76357_i0	NA	scaff_03813	NA	NA
tr2_NODE_12804_length_4986_cov_767.272838_g11_i2328	IPR001683 Phox homology,IPR004012 RUN domain	NA	-0.232426	0.092669
tr2_NODE_128040_length_463_cov_15.403382_g76358_i0	NA	scaff_06609	NA	NA
tr2_NODE_128041_length_463_cov_14.864734_g76359_i0	NA	g36197	NA	NA
tr2_NODE_128042_length_463_cov_13.461353_g76360_i0	IPR005683 Mitochondrial import receptor subunit Tom22	NA	NA	NA
tr2_NODE_128044_length_463_cov_10.268116_g76362_i0	NA	scaff_00394	NA	NA
tr2_NODE_128045_length_463_cov_10.007246_g76363_i0	NA	NA	NA	NA
tr2_NODE_128046_length_463_cov_9.978261_g76364_i0	IPR002765 Uncharacterised protein family UPF0145	NA	NA	NA
tr2_NODE_128047_length_463_cov_9.016908_g76365_i0	NA	g24703	NA	NA
tr2_NODE_128048_length_463_cov_7.644928_g76366_i0	NA	scaff_01188	NA	NA
tr2_NODE_128049_length_463_cov_6.927536_g76367_i0	NA	scaff_00033	NA	NA
tr2_NODE_12805_length_4986_cov_718.901965_g2292_i1	IPR013087 Zinc finger C2H2-type	NA	-0.953382	0.00582256
tr2_NODE_128050_length_463_cov_6.599034_g76368_i0	NA	scaff_00103	NA	NA
tr2_NODE_128051_length_463_cov_6.251208_g76369_i0	NA	scaff_00167	NA	NA
tr2_NODE_128052_length_463_cov_5.932367_g76370_i0	IPR013097 Stress responsive alpha-beta barrel	NA	NA	NA
tr2_NODE_128054_length_463_cov_4.565217_g76372_i0	NA	NA	NA	NA
tr2_NODE_128055_length_463_cov_4.326087_g76373_i0	NA	scaff_07655	NA	NA
tr2_NODE_128057_length_463_cov_4.147343_g76375_i0	IPR018484 Carbohydrate kinase, FGGY, N-terminal	NA	NA	NA
tr2_NODE_128058_length_463_cov_4.137681_g76376_i0	NA	scaff_00808	NA	NA
tr2_NODE_128059_length_463_cov_4.014493_g76377_i0	NA	NA	NA	NA
tr2_NODE_12806_length_4986_cov_583.048207_g811_i5	IPR011072 HR1 rho-binding domain	NA	-0.771689	0.000284448
tr2_NODE_128060_length_463_cov_3.963768_g76378_i0	NA	scaff_00831	NA	NA
tr2_NODE_128061_length_463_cov_3.850242_g76379_i0	IPR041373 Reverse transcriptase, RNase H-like domain	NA	NA	NA
tr2_NODE_128063_length_463_cov_3.681159_g76381_i0	NA	NA	NA	NA
tr2_NODE_128064_length_463_cov_3.659420_g76382_i0	NA	NA	NA	NA
tr2_NODE_128065_length_463_cov_3.468599_g76383_i0	NA	NA	NA	NA
tr2_NODE_128066_length_463_cov_3.463768_g76384_i0	NA	scaff_00670	NA	NA
tr2_NODE_128067_length_463_cov_3.400966_g76385_i0	NA	g22587	NA	NA
tr2_NODE_128068_length_463_cov_3.309179_g76386_i0	NA	scaff_00681	NA	NA
tr2_NODE_128069_length_463_cov_3.309179_g76387_i0	NA	g30558	NA	NA
tr2_NODE_12807_length_4986_cov_4.695767_g3246_i0	NA	NA	NA	NA
tr2_NODE_128070_length_463_cov_3.263285_g76388_i0	IPR004217 Tim10-like	NA	NA	NA
tr2_NODE_128071_length_463_cov_3.260870_g76389_i0	IPR000608 Ubiquitin-conjugating enzyme E2	NA	NA	NA
tr2_NODE_128072_length_463_cov_3.231884_g76390_i0	NA	scaff_02655	NA	NA
tr2_NODE_128073_length_463_cov_3.229469_g76391_i0	IPR007667 Hypoxia induced protein, domain	NA	NA	NA
tr2_NODE_128074_length_463_cov_3.159420_g76392_i0	NA	NA	NA	NA
tr2_NODE_128075_length_463_cov_3.157005_g76393_i0	NA	scaff_00661	NA	NA
tr2_NODE_128076_length_463_cov_3.072464_g76394_i0	NA	g1801	NA	NA
tr2_NODE_128077_length_463_cov_3.028986_g76395_i0	NA	scaff_00705	NA	NA
tr2_NODE_128078_length_463_cov_3.028986_g76396_i0	NA	scaff_00020	NA	NA
tr2_NODE_128079_length_463_cov_2.946860_g76397_i0	NA	scaff_00947	NA	NA
tr2_NODE_12808_length_4985_cov_2044.412682_g1907_i6	IPR001030 Aconitase/3-isopropylmalate dehydratase large subunit, alpha/beta/alpha domain,IPR000573 Aconitase A/isopropylmalate dehydratase small subunit, swivel domain	g263	0.293951	0.0189094
tr2_NODE_128080_length_463_cov_2.910628_g76398_i0	NA	scaff_00007	NA	NA
tr2_NODE_128081_length_463_cov_2.908213_g76399_i0	NA	scaff_07821	NA	NA
tr2_NODE_128082_length_463_cov_2.857488_g76400_i0	IPR002347 Short-chain dehydrogenase/reductase SDR	NA	NA	NA
tr2_NODE_128083_length_463_cov_2.814010_g76401_i0	NA	scaff_00804	NA	NA
tr2_NODE_128084_length_463_cov_2.763285_g76402_i0	NA	NA	NA	NA
tr2_NODE_128085_length_463_cov_2.722222_g76403_i0	NA	scaff_00671	NA	NA
tr2_NODE_128086_length_463_cov_2.712560_g76404_i0	NA	scaff_03356	NA	NA
tr2_NODE_128087_length_463_cov_2.710145_g76405_i0	NA	scaff_01859	NA	NA
tr2_NODE_128088_length_463_cov_2.700483_g76406_i0	NA	g29310	NA	NA
tr2_NODE_128089_length_463_cov_2.700483_g76407_i0	NA	NA	NA	NA
tr2_NODE_12809_length_4985_cov_656.625405_g3156_i1	IPR014876 DEK, C-terminal,IPR000340 Dual specificity phosphatase, catalytic domain	scaff_01699	-0.325721	0.0260828
tr2_NODE_128090_length_463_cov_2.673913_g76408_i0	NA	NA	NA	NA
tr2_NODE_128091_length_463_cov_2.666667_g76409_i0	NA	scaff_00630	NA	NA
tr2_NODE_128092_length_463_cov_2.654589_g76410_i0	NA	g21225	NA	NA
tr2_NODE_128093_length_463_cov_2.608696_g76411_i0	NA	scaff_00648	NA	NA
tr2_NODE_128094_length_463_cov_2.606280_g76412_i0	NA	scaff_01392	NA	NA
tr2_NODE_128095_length_463_cov_2.509662_g76413_i0	IPR022091 TATA element modulatory factor 1, TATA binding	NA	NA	NA
tr2_NODE_128096_length_463_cov_2.478261_g76414_i0	NA	NA	NA	NA
tr2_NODE_128097_length_463_cov_2.461353_g76415_i0	NA	NA	NA	NA
tr2_NODE_128098_length_463_cov_2.456522_g76416_i0	NA	scaff_00041	NA	NA
tr2_NODE_128099_length_463_cov_2.451691_g76417_i0	NA	scaff_00369	NA	NA
tr2_NODE_1281_length_11177_cov_76365.834022_g102_i60	IPR033777 Viral cysteine endopeptidase C107	NA	NA	NA
tr2_NODE_12810_length_4985_cov_642.953201_g2099_i2	IPR005828 Major facilitator, sugar transporter-like	NA	0.56578	0.00666956
tr2_NODE_128100_length_463_cov_2.444444_g76418_i0	NA	NA	NA	NA
tr2_NODE_128101_length_463_cov_2.434783_g76419_i0	NA	scaff_01882	NA	NA
tr2_NODE_128102_length_463_cov_2.422705_g76420_i0	NA	g24406	NA	NA
tr2_NODE_128103_length_463_cov_2.417874_g76421_i0	NA	g10131	NA	NA
tr2_NODE_128104_length_463_cov_2.417874_g76422_i0	IPR001950 SUI1 domain	NA	NA	NA
tr2_NODE_128105_length_463_cov_2.379227_g76423_i0	NA	NA	NA	NA
tr2_NODE_128106_length_463_cov_2.314010_g76424_i0	NA	NA	NA	NA
tr2_NODE_128108_length_463_cov_2.258454_g76426_i0	NA	scaff_02821	NA	NA
tr2_NODE_128109_length_463_cov_2.251208_g76427_i0	NA	NA	NA	NA
tr2_NODE_12811_length_4985_cov_220.190032_g2293_i4	IPR025724 GAG-pre-integrase domain,IPR001878 Zinc finger, CCHC-type	NA	0.232783	0.105018
tr2_NODE_128110_length_463_cov_2.229469_g76428_i0	IPR010800 Glycine rich protein	NA	NA	NA
tr2_NODE_128111_length_463_cov_2.198068_g76429_i0	NA	scaff_00010	NA	NA
tr2_NODE_128112_length_463_cov_2.195652_g76430_i0	NA	NA	NA	NA
tr2_NODE_128113_length_463_cov_2.193237_g76431_i0	NA	scaff_01785	NA	NA
tr2_NODE_128114_length_463_cov_2.159420_g76432_i0	NA	NA	NA	NA
tr2_NODE_128115_length_463_cov_2.157005_g76433_i0	NA	scaff_03170	NA	NA
tr2_NODE_128116_length_463_cov_2.142512_g76434_i0	NA	g39552	NA	NA
tr2_NODE_128117_length_463_cov_2.132850_g76435_i0	NA	scaff_00067	NA	NA
tr2_NODE_128118_length_463_cov_2.130435_g76436_i0	NA	scaff_00346	NA	NA
tr2_NODE_128119_length_463_cov_2.115942_g76437_i0	IPR020058 Glutamyl/glutaminyl-tRNA synthetase, class Ib, catalytic domain	NA	NA	NA
tr2_NODE_12812_length_4985_cov_137.947731_g3247_i0	NA	NA	1.46267	0.269108
tr2_NODE_128120_length_463_cov_2.108696_g76438_i0	NA	scaff_00547	NA	NA
tr2_NODE_128121_length_463_cov_2.086957_g76439_i0	NA	scaff_00196	NA	NA
tr2_NODE_128122_length_463_cov_2.072464_g76440_i0	NA	NA	NA	NA
tr2_NODE_128123_length_463_cov_2.072464_g76441_i0	IPR011765 Peptidase M16, N-terminal	NA	NA	NA
tr2_NODE_128124_length_463_cov_2.070048_g76442_i0	NA	g8106	NA	NA
tr2_NODE_128125_length_463_cov_2.070048_g76443_i0	NA	scaff_14865	NA	NA
tr2_NODE_128126_length_463_cov_2.065217_g76444_i0	IPR001360 Glycoside hydrolase family 1	NA	NA	NA
tr2_NODE_128127_length_463_cov_2.062802_g76445_i0	IPR010996 DNA polymerase beta-like, N-terminal domain	NA	NA	NA
tr2_NODE_128128_length_463_cov_2.024155_g76446_i0	NA	scaff_00137	NA	NA
tr2_NODE_128129_length_463_cov_2.019324_g76447_i0	NA	scaff_00537	NA	NA
tr2_NODE_12813_length_4984_cov_32824.113475_g2051_i4	IPR000795 Translational (tr)-type GTP-binding domain,IPR004161 Translation elongation factor EFTu-like, domain 2,IPR000640 Elongation factor EFG, domain V-like,IPR041095 Elongation Factor G, domain II,IPR005517 Translation elongation factor EFG/EF2, domain IV	NA	0.227993	0.191514
tr2_NODE_128130_length_463_cov_2.004831_g76448_i0	NA	NA	NA	NA
tr2_NODE_128131_length_463_cov_1.983092_g76449_i0	NA	scaff_00049	NA	NA
tr2_NODE_128132_length_463_cov_1.850242_g76450_i0	NA	scaff_01807	NA	NA
tr2_NODE_128133_length_463_cov_1.785024_g76451_i0	NA	scaff_00766	NA	NA
tr2_NODE_128134_length_463_cov_1.652174_g76452_i0	NA	NA	NA	NA
tr2_NODE_128135_length_463_cov_1.603865_g76453_i0	NA	NA	NA	NA
tr2_NODE_128136_length_463_cov_1.297101_g76454_i0	NA	NA	NA	NA
tr2_NODE_128137_length_463_cov_1.120773_g76455_i0	NA	NA	NA	NA
tr2_NODE_128138_length_462_cov_417941.058111_g76456_i0	NA	NA	-5.60241	0.0132892
tr2_NODE_128139_length_462_cov_1059.939467_g76457_i0	IPR008145 Guanylate kinase/L-type calcium channel beta subunit	scaff_03514	NA	NA
tr2_NODE_12814_length_4984_cov_491.804053_g356_i5	NA	scaff_00831	-0.335562	0.183837
tr2_NODE_128140_length_462_cov_720.365617_g76458_i0	NA	g27547	0.967582	0.0197193
tr2_NODE_128141_length_462_cov_440.661017_g76459_i0	NA	NA	1.75613	0.181839
tr2_NODE_128142_length_462_cov_288.251816_g76460_i0	NA	scaff_00890	-0.0494095	0.955341
tr2_NODE_128143_length_462_cov_263.881356_g76461_i0	NA	scaff_02075	0.749777	0.35639
tr2_NODE_128144_length_462_cov_225.438257_g76462_i0	NA	NA	0.9785	0.452282
tr2_NODE_128145_length_462_cov_218.203390_g76463_i0	NA	NA	3.48289	0.353081
tr2_NODE_128146_length_462_cov_188.193705_g22794_i1	IPR001128 Cytochrome P450	g36635	NA	NA
tr2_NODE_128147_length_462_cov_137.230024_g76464_i0	NA	g23436	-0.423225	0.798675
tr2_NODE_128148_length_462_cov_83.929782_g76465_i0	NA	NA	0.473018	0.224765
tr2_NODE_128149_length_462_cov_74.309927_g76466_i0	NA	g30260	NA	NA
tr2_NODE_12815_length_4984_cov_160.950760_g2669_i2	IPR000832 GPCR, family 2, secretin-like	NA	0.605531	0.399095
tr2_NODE_128150_length_462_cov_74.200969_g76467_i0	NA	scaff_00886,scaff_01906	NA	NA
tr2_NODE_128151_length_462_cov_57.307506_g76468_i0	IPR013087 Zinc finger C2H2-type	scaff_00997	NA	NA
tr2_NODE_128152_length_462_cov_45.489104_g76469_i0	NA	scaff_01959	NA	NA
tr2_NODE_128153_length_462_cov_27.435835_g76470_i0	NA	scaff_00330	NA	NA
tr2_NODE_128154_length_462_cov_20.733656_g76471_i0	NA	scaff_00859	NA	NA
tr2_NODE_128155_length_462_cov_16.566586_g76472_i0	NA	scaff_03813	NA	NA
tr2_NODE_128156_length_462_cov_15.455206_g76473_i0	NA	scaff_00752	NA	NA
tr2_NODE_128157_length_462_cov_14.346247_g76474_i0	NA	NA	NA	NA
tr2_NODE_128158_length_462_cov_13.847458_g76475_i0	NA	NA	NA	NA
tr2_NODE_128159_length_462_cov_12.728814_g76476_i0	NA	scaff_00950	-0.436178	0.91739
tr2_NODE_12816_length_4984_cov_24.003242_g894_i2	IPR014043 Acyl transferase,IPR032821 Polyketide synthase, C-terminal extension,IPR014030 Beta-ketoacyl synthase, N-terminal,IPR014031 Beta-ketoacyl synthase, C-terminal	NA	-0.15766	0.835671
tr2_NODE_128160_length_462_cov_11.648910_g76477_i0	NA	NA	NA	NA
tr2_NODE_128161_length_462_cov_10.530266_g76478_i0	NA	NA	NA	NA
tr2_NODE_128162_length_462_cov_9.750605_g76479_i0	NA	scaff_00510	NA	NA
tr2_NODE_128163_length_462_cov_7.004843_g76480_i0	NA	NA	NA	NA
tr2_NODE_128164_length_462_cov_6.573850_g76481_i0	NA	scaff_03553	NA	NA
tr2_NODE_128165_length_462_cov_6.523002_g76482_i0	NA	scaff_01058	NA	NA
tr2_NODE_128166_length_462_cov_6.058111_g76483_i0	NA	scaff_00246	NA	NA
tr2_NODE_128167_length_462_cov_5.573850_g76484_i0	NA	NA	3.48168	0.157011
tr2_NODE_128168_length_462_cov_5.518160_g76485_i0	NA	scaff_03525	NA	NA
tr2_NODE_128169_length_462_cov_5.460048_g76486_i0	NA	scaff_00754	NA	NA
tr2_NODE_12817_length_4984_cov_11.114286_g3248_i0	IPR012464 Protein of unknown function DUF1676	g32442	-1.37995	0.39214
tr2_NODE_128170_length_462_cov_5.256659_g76487_i0	NA	NA	NA	NA
tr2_NODE_128171_length_462_cov_5.198547_g76488_i0	NA	scaff_00099	NA	NA
tr2_NODE_128172_length_462_cov_4.956416_g76489_i0	NA	NA	NA	NA
tr2_NODE_128173_length_462_cov_4.789346_g76490_i0	NA	NA	NA	NA
tr2_NODE_128174_length_462_cov_4.292978_g76491_i0	IPR001593 Ribosomal protein S3Ae	NA	NA	NA
tr2_NODE_128175_length_462_cov_4.232446_g76492_i0	NA	scaff_00334	NA	NA
tr2_NODE_128176_length_462_cov_4.060533_g76493_i0	NA	NA	NA	NA
tr2_NODE_128177_length_462_cov_3.932203_g76494_i0	NA	NA	NA	NA
tr2_NODE_128178_length_462_cov_3.869249_g76495_i0	NA	scaff_09241	NA	NA
tr2_NODE_128179_length_462_cov_3.864407_g76496_i0	IPR007109 Brix domain	NA	NA	NA
tr2_NODE_12818_length_4983_cov_3345.857317_g612_i18	IPR002213 UDP-glucuronosyl/UDP-glucosyltransferase	NA	1.10787	0.0308053
tr2_NODE_128180_length_462_cov_3.748184_g76497_i0	NA	NA	NA	NA
tr2_NODE_128181_length_462_cov_3.709443_g76498_i0	NA	scaff_01307	NA	NA
tr2_NODE_128182_length_462_cov_3.556901_g76499_i0	NA	NA	NA	NA
tr2_NODE_128183_length_462_cov_3.433414_g76500_i0	NA	NA	NA	NA
tr2_NODE_128184_length_462_cov_3.426150_g76501_i0	NA	scaff_03410	NA	NA
tr2_NODE_128185_length_462_cov_3.426150_g76502_i0	NA	scaff_00207	NA	NA
tr2_NODE_128186_length_462_cov_3.418886_g76503_i0	NA	g25186	NA	NA
tr2_NODE_128187_length_462_cov_3.394673_g76504_i0	NA	scaff_01389	NA	NA
tr2_NODE_128188_length_462_cov_3.300242_g76505_i0	IPR013103 Reverse transcriptase, RNA-dependent DNA polymerase	g3790	NA	NA
tr2_NODE_128189_length_462_cov_3.292978_g76506_i0	NA	g973	NA	NA
tr2_NODE_12819_length_4983_cov_1358.085934_g2074_i4	IPR000555 JAB1/MPN/MOV34 metalloenzyme domain,IPR024969 Rpn11/EIF3F, C-terminal	NA	0.0217325	0.900896
tr2_NODE_128190_length_462_cov_3.266344_g76507_i0	IPR002092 DNA-directed RNA polymerase, phage-type	NA	NA	NA
tr2_NODE_128191_length_462_cov_3.251816_g76508_i0	NA	scaff_00707	NA	NA
tr2_NODE_128193_length_462_cov_3.193705_g76510_i0	NA	scaff_01383	NA	NA
tr2_NODE_128194_length_462_cov_3.138015_g76511_i0	NA	scaff_01732	NA	NA
tr2_NODE_128195_length_462_cov_3.128329_g76512_i0	NA	g38661	NA	NA
tr2_NODE_128196_length_462_cov_3.121065_g76513_i0	NA	scaff_00500	NA	NA
tr2_NODE_128197_length_462_cov_3.101695_g76514_i0	NA	scaff_07554	NA	NA
tr2_NODE_128198_length_462_cov_3.038741_g76515_i0	NA	scaff_03173	NA	NA
tr2_NODE_128199_length_462_cov_2.907990_g76516_i0	NA	scaff_07096	NA	NA
tr2_NODE_1282_length_11177_cov_341.359004_g286_i2	IPR000092 Polyprenyl synthetase,IPR000477 Reverse transcriptase domain,IPR005135 Endonuclease/exonuclease/phosphatase	NA	-1.21941	0.0101732
tr2_NODE_12820_length_4983_cov_862.438184_g11_i2329	IPR011545 DEAD/DEAH box helicase domain,IPR011709 DEAD-box helicase, OB fold,IPR007502 Helicase-associated domain,IPR001650 Helicase, C-terminal	NA	-0.0413974	0.821916
tr2_NODE_128200_length_462_cov_2.888620_g76517_i0	NA	NA	NA	NA
tr2_NODE_128201_length_462_cov_2.888620_g76518_i0	NA	scaff_05228	NA	NA
tr2_NODE_128202_length_462_cov_2.837772_g76519_i0	NA	NA	NA	NA
tr2_NODE_128203_length_462_cov_2.808717_g76520_i0	NA	NA	NA	NA
tr2_NODE_128205_length_462_cov_2.784504_g76522_i0	NA	NA	NA	NA
tr2_NODE_128206_length_462_cov_2.767554_g76523_i0	NA	scaff_00266,scaff_00354	NA	NA
tr2_NODE_128207_length_462_cov_2.743341_g76524_i0	NA	scaff_00801	NA	NA
tr2_NODE_128208_length_462_cov_2.731235_g76525_i0	NA	scaff_00621	NA	NA
tr2_NODE_128209_length_462_cov_2.728814_g76526_i0	NA	scaff_00883	NA	NA
tr2_NODE_12821_length_4983_cov_398.952979_g1121_i5	IPR032821 Polyketide synthase, C-terminal extension,IPR014030 Beta-ketoacyl synthase, N-terminal,IPR020807 Polyketide synthase, dehydratase domain,IPR014031 Beta-ketoacyl synthase, C-terminal,IPR014043 Acyl transferase	NA	1.04828	0.0539532
tr2_NODE_128210_length_462_cov_2.636804_g76527_i0	NA	scaff_00097	NA	NA
tr2_NODE_128211_length_462_cov_2.636804_g76528_i0	NA	scaff_00679	NA	NA
tr2_NODE_128212_length_462_cov_2.629540_g76529_i0	NA	scaff_00188	NA	NA
tr2_NODE_128213_length_462_cov_2.573850_g76530_i0	NA	scaff_00639	NA	NA
tr2_NODE_128214_length_462_cov_2.571429_g76531_i0	NA	scaff_00911	NA	NA
tr2_NODE_128215_length_462_cov_2.566586_g76532_i0	NA	scaff_01485	NA	NA
tr2_NODE_128216_length_462_cov_2.564165_g76533_i0	NA	scaff_00841	NA	NA
tr2_NODE_128217_length_462_cov_2.561743_g76534_i0	NA	NA	NA	NA
tr2_NODE_128218_length_462_cov_2.556901_g76535_i0	NA	scaff_00136	NA	NA
tr2_NODE_128219_length_462_cov_2.554479_g76536_i0	NA	NA	NA	NA
tr2_NODE_12822_length_4983_cov_253.977300_g11_i2330	NA	NA	-1.32546	0.00827129
tr2_NODE_128220_length_462_cov_2.503632_g76537_i0	NA	g1602	NA	NA
tr2_NODE_128221_length_462_cov_2.503632_g76538_i0	NA	NA	NA	NA
tr2_NODE_128222_length_462_cov_2.457627_g76539_i0	NA	scaff_01599	NA	NA
tr2_NODE_128223_length_462_cov_2.414044_g76540_i0	NA	g4667	NA	NA
tr2_NODE_128224_length_462_cov_2.414044_g76541_i0	NA	NA	NA	NA
tr2_NODE_128225_length_462_cov_2.401937_g76542_i0	NA	NA	NA	NA
tr2_NODE_128226_length_462_cov_2.397094_g76543_i0	NA	scaff_00014	NA	NA
tr2_NODE_128227_length_462_cov_2.387409_g76544_i0	NA	NA	NA	NA
tr2_NODE_128228_length_462_cov_2.370460_g76545_i0	NA	NA	NA	NA
tr2_NODE_128229_length_462_cov_2.331719_g76546_i0	NA	NA	NA	NA
tr2_NODE_12823_length_4983_cov_117.867450_g3249_i0	IPR007110 Immunoglobulin-like domain,IPR013162 CD80-like, immunoglobulin C2-set,IPR013098 Immunoglobulin I-set	NA	-0.101861	0.761332
tr2_NODE_128230_length_462_cov_2.329298_g76547_i0	IPR000988 Ribosomal protein L24e-related	NA	NA	NA
tr2_NODE_128231_length_462_cov_2.317191_g76548_i0	NA	scaff_00661	NA	NA
tr2_NODE_128233_length_462_cov_2.305085_g76550_i0	NA	scaff_02579	NA	NA
tr2_NODE_128234_length_462_cov_2.283293_g76551_i0	NA	g31922	NA	NA
tr2_NODE_128235_length_462_cov_2.278450_g76552_i0	NA	scaff_01918	NA	NA
tr2_NODE_128236_length_462_cov_2.271186_g76553_i0	NA	NA	NA	NA
tr2_NODE_128237_length_462_cov_2.271186_g76554_i0	IPR000717 Proteasome component (PCI) domain	NA	NA	NA
tr2_NODE_128238_length_462_cov_2.261501_g76555_i0	IPR000587 Creatinase, N-terminal	NA	NA	NA
tr2_NODE_128239_length_462_cov_2.256659_g76556_i0	NA	NA	NA	NA
tr2_NODE_12824_length_4983_cov_8.012161_g3250_i0	NA	scaff_00280	-3.76066	0.0323975
tr2_NODE_128240_length_462_cov_2.244552_g76557_i0	NA	scaff_00033	NA	NA
tr2_NODE_128241_length_462_cov_2.237288_g76558_i0	NA	scaff_01622	NA	NA
tr2_NODE_128242_length_462_cov_2.227603_g76559_i0	NA	NA	NA	NA
tr2_NODE_128243_length_462_cov_2.213075_g76560_i0	NA	NA	NA	NA
tr2_NODE_128244_length_462_cov_2.205811_g76561_i0	NA	scaff_00954	NA	NA
tr2_NODE_128246_length_462_cov_2.198547_g76563_i0	IPR005599 GPI mannosyltransferase	NA	NA	NA
tr2_NODE_128247_length_462_cov_2.196126_g76564_i0	NA	NA	NA	NA
tr2_NODE_128248_length_462_cov_2.174334_g76565_i0	IPR001048 Aspartate/glutamate/uridylate kinase	NA	NA	NA
tr2_NODE_128249_length_462_cov_2.142857_g76566_i0	NA	NA	NA	NA
tr2_NODE_12825_length_4982_cov_1452.242652_g1535_i1	IPR031802 FAM193, C-terminal	g211	-0.178495	0.231376
tr2_NODE_128250_length_462_cov_2.101695_g76567_i0	NA	NA	NA	NA
tr2_NODE_128251_length_462_cov_2.094431_g76568_i0	NA	scaff_00191	NA	NA
tr2_NODE_128252_length_462_cov_2.079903_g76569_i0	IPR001254 Serine proteases, trypsin domain	NA	NA	NA
tr2_NODE_128253_length_462_cov_2.031477_g76570_i0	NA	scaff_01002	NA	NA
tr2_NODE_128255_length_462_cov_2.026634_g76572_i0	NA	scaff_01104,scaff_05218	NA	NA
tr2_NODE_128256_length_462_cov_1.917676_g76573_i0	NA	scaff_01934	NA	NA
tr2_NODE_128257_length_462_cov_1.886199_g76574_i0	NA	NA	NA	NA
tr2_NODE_128258_length_462_cov_1.651332_g76575_i0	NA	scaff_02507	NA	NA
tr2_NODE_128259_length_462_cov_1.583535_g76576_i0	IPR032705 Origin recognition complex subunit 4, C-terminal	NA	NA	NA
tr2_NODE_12826_length_4982_cov_1387.773363_g3160_i1	IPR003140 Phospholipase/carboxylesterase/thioesterase	NA	0.49617	0.00503793
tr2_NODE_128260_length_462_cov_1.324455_g76577_i0	NA	NA	NA	NA
tr2_NODE_128261_length_462_cov_1.288136_g76578_i0	NA	scaff_01952	NA	NA
tr2_NODE_128262_length_462_cov_1.232446_g76579_i0	NA	scaff_00709	NA	NA
tr2_NODE_128263_length_462_cov_1.046005_g76580_i0	NA	NA	NA	NA
tr2_NODE_128264_length_461_cov_4809.633495_g76581_i0	IPR008162 Inorganic pyrophosphatase	g22005	0.937841	0.00665085
tr2_NODE_128266_length_461_cov_1453.686893_g76583_i0	NA	g3648	NA	NA
tr2_NODE_128268_length_461_cov_713.128641_g76585_i0	NA	NA	2.88504	0.00283066
tr2_NODE_128269_length_461_cov_617.752427_g76586_i0	NA	g29334	0.265834	0.4762
tr2_NODE_12827_length_4982_cov_721.139469_g3251_i0	IPR031330 Glycoside hydrolase 35, catalytic domain	NA	0.0834638	0.566035
tr2_NODE_128270_length_461_cov_481.065534_g76587_i0	NA	NA	-0.21464	0.74624
tr2_NODE_128271_length_461_cov_422.422330_g76588_i0	NA	scaff_00157	0.159528	0.885524
tr2_NODE_128272_length_461_cov_367.393204_g76589_i0	NA	NA	0.325497	0.620849
tr2_NODE_128273_length_461_cov_272.507282_g76590_i0	NA	g15404	0.628359	0.56112
tr2_NODE_128275_length_461_cov_191.667476_g76592_i0	NA	NA	NA	NA
tr2_NODE_128276_length_461_cov_180.618932_g2899_i5	NA	g22561	NA	NA
tr2_NODE_128277_length_461_cov_140.779126_g12437_i2	NA	g7140	0.0899484	0.923633
tr2_NODE_128278_length_461_cov_41.990291_g76593_i0	IPR000477 Reverse transcriptase domain	scaff_13870	NA	NA
tr2_NODE_128279_length_461_cov_31.604369_g76594_i0	NA	scaff_00135	NA	NA
tr2_NODE_12828_length_4982_cov_602.116359_g668_i7	NA	NA	0.300545	0.56176
tr2_NODE_128280_length_461_cov_26.422330_g76595_i0	NA	scaff_00410	NA	NA
tr2_NODE_128281_length_461_cov_16.703883_g76596_i0	NA	g5084,g19374	NA	NA
tr2_NODE_128283_length_461_cov_15.002427_g76598_i0	NA	scaff_00196	NA	NA
tr2_NODE_128284_length_461_cov_13.075243_g76599_i0	NA	scaff_00057	NA	NA
tr2_NODE_128286_length_461_cov_10.640777_g76601_i0	NA	scaff_15827	NA	NA
tr2_NODE_128287_length_461_cov_8.888350_g76602_i0	NA	scaff_05918	NA	NA
tr2_NODE_128288_length_461_cov_7.827670_g76603_i0	NA	scaff_00612	NA	NA
tr2_NODE_128289_length_461_cov_5.970874_g76604_i0	NA	NA	NA	NA
tr2_NODE_12829_length_4982_cov_70.229475_g2894_i1	IPR000277 Cys/Met metabolism, pyridoxal phosphate-dependent enzyme,IPR018631 AAA-ATPase-like domain	NA	-0.148131	0.823063
tr2_NODE_128290_length_461_cov_5.281553_g76605_i0	NA	NA	NA	NA
tr2_NODE_128291_length_461_cov_5.223301_g76606_i0	NA	scaff_00196	NA	NA
tr2_NODE_128292_length_461_cov_5.206311_g76607_i0	NA	scaff_00433	NA	NA
tr2_NODE_128293_length_461_cov_5.206311_g76608_i0	NA	NA	NA	NA
tr2_NODE_128294_length_461_cov_5.143204_g74883_i1	NA	g7828	NA	NA
tr2_NODE_128295_length_461_cov_5.121359_g76609_i0	IPR001199 Cytochrome b5-like heme/steroid binding domain	NA	NA	NA
tr2_NODE_128296_length_461_cov_5.033981_g76610_i0	NA	NA	NA	NA
tr2_NODE_128297_length_461_cov_4.825243_g76611_i0	NA	NA	NA	NA
tr2_NODE_128298_length_461_cov_4.776699_g76612_i0	NA	scaff_02457	NA	NA
tr2_NODE_128299_length_461_cov_4.750000_g76613_i0	NA	NA	NA	NA
tr2_NODE_1283_length_11173_cov_42.757461_g332_i0	IPR010439 MUN domain,IPR000008 C2 domain	NA	-0.187851	0.753922
tr2_NODE_12830_length_4981_cov_2612.975061_g652_i2	IPR032631 P-type ATPase, N-terminal,IPR032630 P-type ATPase, C-terminal	NA	-0.16864	0.104834
tr2_NODE_128300_length_461_cov_4.716019_g76614_i0	NA	scaff_02570	NA	NA
tr2_NODE_128301_length_461_cov_4.514563_g76615_i0	NA	scaff_00085	NA	NA
tr2_NODE_128302_length_461_cov_4.502427_g76616_i0	NA	NA	NA	NA
tr2_NODE_128303_length_461_cov_4.373786_g76617_i0	NA	scaff_00060	NA	NA
tr2_NODE_128304_length_461_cov_4.342233_g76618_i0	NA	g4041	NA	NA
tr2_NODE_128305_length_461_cov_4.308252_g76619_i0	NA	scaff_03414	NA	NA
tr2_NODE_128307_length_461_cov_4.152913_g76621_i0	NA	scaff_00687	NA	NA
tr2_NODE_128308_length_461_cov_4.143204_g76622_i0	NA	NA	NA	NA
tr2_NODE_128309_length_461_cov_4.092233_g76623_i0	NA	scaff_00917	NA	NA
tr2_NODE_12831_length_4981_cov_1435.161800_g2773_i4	NA	NA	-0.201045	0.132622
tr2_NODE_128310_length_461_cov_3.905340_g76624_i0	NA	scaff_06870	NA	NA
tr2_NODE_128311_length_461_cov_3.849515_g76625_i0	NA	scaff_02479	NA	NA
tr2_NODE_128312_length_461_cov_3.750000_g76626_i0	NA	NA	NA	NA
tr2_NODE_128313_length_461_cov_3.733010_g76627_i0	NA	scaff_00217	NA	NA
tr2_NODE_128314_length_461_cov_3.587379_g76628_i0	IPR000219 Dbl homology (DH) domain	NA	NA	NA
tr2_NODE_128315_length_461_cov_3.584951_g76629_i0	NA	scaff_00477	NA	NA
tr2_NODE_128316_length_461_cov_3.553398_g76630_i0	NA	scaff_01006	NA	NA
tr2_NODE_128317_length_461_cov_3.553398_g76631_i0	NA	scaff_01856	NA	NA
tr2_NODE_128319_length_461_cov_3.500000_g76633_i0	NA	scaff_00446	NA	NA
tr2_NODE_128320_length_461_cov_3.439320_g76634_i0	NA	scaff_00023	NA	NA
tr2_NODE_128321_length_461_cov_3.361650_g76635_i0	NA	NA	NA	NA
tr2_NODE_128322_length_461_cov_3.332524_g76636_i0	NA	NA	NA	NA
tr2_NODE_128323_length_461_cov_3.320388_g76637_i0	NA	scaff_00048	NA	NA
tr2_NODE_128324_length_461_cov_3.303398_g76638_i0	NA	NA	NA	NA
tr2_NODE_128325_length_461_cov_3.203883_g76639_i0	NA	scaff_00877	NA	NA
tr2_NODE_128326_length_461_cov_3.201456_g76640_i0	NA	scaff_01706	NA	NA
tr2_NODE_128327_length_461_cov_3.184466_g76641_i0	NA	scaff_00477	NA	NA
tr2_NODE_128328_length_461_cov_3.152913_g76642_i0	NA	g2038	NA	NA
tr2_NODE_128329_length_461_cov_3.135922_g76643_i0	NA	scaff_01861	NA	NA
tr2_NODE_12833_length_4981_cov_567.861314_g1038_i3	IPR002557 Chitin binding domain,IPR001223 Glycoside hydrolase family 18, catalytic domain	NA	-0.333197	0.572106
tr2_NODE_128330_length_461_cov_3.082524_g76644_i0	NA	NA	NA	NA
tr2_NODE_128331_length_461_cov_3.029126_g76645_i0	NA	scaff_06993	NA	NA
tr2_NODE_128332_length_461_cov_2.985437_g76646_i0	NA	scaff_01219	NA	NA
tr2_NODE_128333_length_461_cov_2.953883_g76647_i0	NA	NA	NA	NA
tr2_NODE_128334_length_461_cov_2.939320_g76648_i0	NA	NA	NA	NA
tr2_NODE_128335_length_461_cov_2.873786_g76649_i0	NA	g26925	NA	NA
tr2_NODE_128336_length_461_cov_2.815534_g76650_i0	NA	scaff_00694	NA	NA
tr2_NODE_128338_length_461_cov_2.725728_g76652_i0	NA	NA	NA	NA
tr2_NODE_128339_length_461_cov_2.716019_g76653_i0	NA	scaff_01178	NA	NA
tr2_NODE_12834_length_4981_cov_404.621452_g429_i8	IPR000477 Reverse transcriptase domain,IPR008274 Aldehyde oxidase/xanthine dehydrogenase, molybdopterin binding	NA	1.29245	6.39e-05
tr2_NODE_128340_length_461_cov_2.711165_g76654_i0	NA	g32728	NA	NA
tr2_NODE_128341_length_461_cov_2.699029_g76655_i0	NA	scaff_03335	NA	NA
tr2_NODE_128342_length_461_cov_2.682039_g76656_i0	NA	scaff_01038	NA	NA
tr2_NODE_128343_length_461_cov_2.640777_g76657_i0	NA	scaff_00211	NA	NA
tr2_NODE_128344_length_461_cov_2.633495_g76658_i0	NA	NA	NA	NA
tr2_NODE_128345_length_461_cov_2.631068_g76659_i0	NA	scaff_02155	NA	NA
tr2_NODE_128346_length_461_cov_2.623786_g76660_i0	NA	scaff_00097	NA	NA
tr2_NODE_128347_length_461_cov_2.611650_g76661_i0	NA	NA	NA	NA
tr2_NODE_128348_length_461_cov_2.580097_g76662_i0	NA	scaff_00107	NA	NA
tr2_NODE_128349_length_461_cov_2.577670_g76663_i0	NA	scaff_00993	NA	NA
tr2_NODE_12835_length_4981_cov_152.207218_g394_i4	IPR013548 Plexin, cytoplasmic RasGAP domain,IPR002909 IPT domain,IPR041019 Plexin, TIG domain 1	NA	-0.725408	0.0110819
tr2_NODE_128350_length_461_cov_2.516990_g76664_i0	NA	NA	NA	NA
tr2_NODE_128351_length_461_cov_2.492718_g76665_i0	NA	scaff_00638	NA	NA
tr2_NODE_128352_length_461_cov_2.480583_g76666_i0	NA	scaff_01431	NA	NA
tr2_NODE_128353_length_461_cov_2.473301_g76667_i0	IPR022672 Hexokinase, N-terminal	NA	NA	NA
tr2_NODE_128354_length_461_cov_2.461165_g76668_i0	NA	g33373	NA	NA
tr2_NODE_128355_length_461_cov_2.458738_g76669_i0	NA	scaff_00070	NA	NA
tr2_NODE_128356_length_461_cov_2.441748_g76670_i0	NA	scaff_00343	NA	NA
tr2_NODE_128357_length_461_cov_2.429612_g76671_i0	NA	scaff_00090	NA	NA
tr2_NODE_128359_length_461_cov_2.381068_g76673_i0	NA	scaff_00350	NA	NA
tr2_NODE_12836_length_4981_cov_37.993106_g2854_i1	NA	NA	-0.942319	0.539048
tr2_NODE_128360_length_461_cov_2.342233_g76674_i0	IPR013919 Peroxisome membrane protein, Pex16	NA	NA	NA
tr2_NODE_128361_length_461_cov_2.322816_g76675_i0	IPR000504 RNA recognition motif domain	NA	NA	NA
tr2_NODE_128362_length_461_cov_2.298544_g76676_i0	NA	NA	NA	NA
tr2_NODE_128363_length_461_cov_2.293689_g76677_i0	NA	scaff_01455	NA	NA
tr2_NODE_128364_length_461_cov_2.288835_g76678_i0	NA	scaff_03534	NA	NA
tr2_NODE_128365_length_461_cov_2.266990_g76679_i0	NA	scaff_00250	NA	NA
tr2_NODE_128366_length_461_cov_2.245146_g76680_i0	NA	scaff_01531	NA	NA
tr2_NODE_128367_length_461_cov_2.240291_g76681_i0	NA	NA	NA	NA
tr2_NODE_128368_length_461_cov_2.230583_g76682_i0	IPR013103 Reverse transcriptase, RNA-dependent DNA polymerase	g27648	NA	NA
tr2_NODE_128369_length_461_cov_2.223301_g76683_i0	IPR001810 F-box domain	NA	NA	NA
tr2_NODE_12837_length_4980_cov_2118.849118_g1671_i3	IPR018731 Autophagy-related protein 13, N-terminal	NA	-0.0929233	0.650505
tr2_NODE_128370_length_461_cov_2.223301_g76684_i0	NA	scaff_03176	NA	NA
tr2_NODE_128371_length_461_cov_2.213592_g76685_i0	NA	NA	NA	NA
tr2_NODE_128372_length_461_cov_2.174757_g76686_i0	NA	NA	NA	NA
tr2_NODE_128373_length_461_cov_2.162621_g76687_i0	NA	scaff_01171	NA	NA
tr2_NODE_128374_length_461_cov_2.145631_g76688_i0	NA	scaff_03906	NA	NA
tr2_NODE_128375_length_461_cov_2.138350_g76689_i0	NA	NA	NA	NA
tr2_NODE_128376_length_461_cov_2.131068_g76690_i0	IPR001656 Pseudouridine synthase, TruD	NA	NA	NA
tr2_NODE_128377_length_461_cov_2.121359_g76691_i0	NA	NA	NA	NA
tr2_NODE_128378_length_461_cov_2.106796_g76692_i0	NA	scaff_00415	NA	NA
tr2_NODE_128379_length_461_cov_2.101942_g76693_i0	NA	NA	NA	NA
tr2_NODE_12838_length_4980_cov_988.837153_g2961_i2	IPR009318 Gustatory receptor	NA	-0.138004	0.528874
tr2_NODE_128380_length_461_cov_2.099515_g76694_i0	NA	scaff_00167	NA	NA
tr2_NODE_128381_length_461_cov_2.092233_g76695_i0	NA	scaff_00014	NA	NA
tr2_NODE_128382_length_461_cov_2.087379_g76696_i0	IPR000198 Rho GTPase-activating protein domain	NA	NA	NA
tr2_NODE_128383_length_461_cov_2.087379_g76697_i0	NA	scaff_00308	NA	NA
tr2_NODE_128384_length_461_cov_2.067961_g76698_i0	NA	g3132	NA	NA
tr2_NODE_128385_length_461_cov_2.050971_g76699_i0	NA	g27059	NA	NA
tr2_NODE_128386_length_461_cov_2.043689_g76700_i0	NA	scaff_00839	NA	NA
tr2_NODE_128387_length_461_cov_2.041262_g76701_i0	NA	g38977	NA	NA
tr2_NODE_128388_length_461_cov_2.009709_g76702_i0	NA	scaff_14361	NA	NA
tr2_NODE_128389_length_461_cov_1.905340_g76703_i0	NA	scaff_00001	NA	NA
tr2_NODE_12839_length_4980_cov_445.349219_g165_i4	IPR001194 cDENN domain,IPR005113 uDENN domain,IPR027246 Eukaryotic porin/Tom40	NA	-0.433122	0.153803
tr2_NODE_128390_length_461_cov_1.844660_g76704_i0	NA	NA	NA	NA
tr2_NODE_128391_length_461_cov_1.716019_g76705_i0	NA	scaff_11696	NA	NA
tr2_NODE_128392_length_461_cov_1.655340_g76706_i0	NA	g38660	NA	NA
tr2_NODE_128393_length_461_cov_1.626214_g76707_i0	NA	scaff_04301	NA	NA
tr2_NODE_128395_length_461_cov_1.417476_g76709_i0	NA	NA	NA	NA
tr2_NODE_128396_length_461_cov_1.415049_g76710_i0	NA	scaff_00388	NA	NA
tr2_NODE_128397_length_461_cov_1.351942_g76711_i0	NA	NA	NA	NA
tr2_NODE_128398_length_461_cov_1.169903_g76712_i0	NA	NA	NA	NA
tr2_NODE_128399_length_460_cov_1158938.029197_g76713_i0	NA	NA	-10.2944	0.0184238
tr2_NODE_1284_length_11173_cov_38.639698_g46_i5	IPR017926 Glutamine amidotransferase,IPR000210 BTB/POZ domain	NA	-0.718298	0.329532
tr2_NODE_12840_length_4980_cov_21.560535_g3252_i0	NA	scaff_00444	-1.08281	0.614854
tr2_NODE_128400_length_460_cov_856928.956204_g76714_i0	NA	NA	-8.60144	0.00755693
tr2_NODE_128401_length_460_cov_10648.929440_g76715_i0	NA	NA	-5.87979	0.006708
tr2_NODE_128402_length_460_cov_3160.257908_g76716_i0	IPR000668 Peptidase C1A, papain C-terminal	scaff_00100	-0.245566	0.510172
tr2_NODE_128403_length_460_cov_3131.447689_g76717_i0	IPR009947 NADH dehydrogenase [ubiquinone] 1 alpha subcomplex subunit 7	scaff_01116	0.860295	0.0886528
tr2_NODE_128405_length_460_cov_1006.184915_g76719_i0	NA	scaff_02537	-10.6143	3.09e-05
tr2_NODE_128406_length_460_cov_722.435523_g76720_i0	NA	scaff_00108	-0.180525	0.797735
tr2_NODE_128407_length_460_cov_625.306569_g76721_i0	NA	NA	NA	NA
tr2_NODE_128408_length_460_cov_548.919708_g76722_i0	NA	g4228	0.489377	0.38033
tr2_NODE_128409_length_460_cov_436.148418_g76723_i0	IPR000896 Hemocyanin/hexamerin middle domain	scaff_00298	NA	NA
tr2_NODE_12841_length_4980_cov_18.203001_g3253_i0	NA	NA	0.66159	0.312399
tr2_NODE_128410_length_460_cov_435.250608_g76724_i0	NA	NA	-0.789674	0.0692161
tr2_NODE_128411_length_460_cov_387.917275_g76725_i0	NA	scaff_00163	-0.814635	0.142867
tr2_NODE_128412_length_460_cov_382.676399_g76726_i0	NA	NA	NA	NA
tr2_NODE_128413_length_460_cov_280.092457_g76727_i0	NA	g4959	0.160719	0.877908
tr2_NODE_128414_length_460_cov_267.493917_g76728_i0	NA	g25759	NA	NA
tr2_NODE_128415_length_460_cov_222.844282_g76729_i0	IPR001515 Ribosomal protein L32e	NA	-7.24747	0.00610573
tr2_NODE_128416_length_460_cov_159.688564_g76730_i0	NA	scaff_00520	0.241751	0.797293
tr2_NODE_128417_length_460_cov_115.737226_g76731_i0	NA	g40420	NA	NA
tr2_NODE_128418_length_460_cov_39.272506_g76732_i0	NA	NA	NA	NA
tr2_NODE_128419_length_460_cov_26.068127_g76733_i0	NA	scaff_00882	NA	NA
tr2_NODE_12842_length_4980_cov_15.281687_g3253_i1	NA	NA	0.923638	0.189698
tr2_NODE_128420_length_460_cov_19.902676_g76734_i0	NA	scaff_04607	NA	NA
tr2_NODE_128421_length_460_cov_17.627737_g76735_i0	NA	NA	NA	NA
tr2_NODE_128422_length_460_cov_17.513382_g76736_i0	NA	NA	NA	NA
tr2_NODE_128423_length_460_cov_16.435523_g76737_i0	NA	scaff_00045	4.16208	0.314353
tr2_NODE_128424_length_460_cov_15.340633_g76738_i0	NA	scaff_00854	NA	NA
tr2_NODE_128425_length_460_cov_14.778589_g76739_i0	NA	g10663	NA	NA
tr2_NODE_128426_length_460_cov_9.776156_g76740_i0	NA	NA	NA	NA
tr2_NODE_128427_length_460_cov_8.880779_g76741_i0	NA	scaff_01327	NA	NA
tr2_NODE_128428_length_460_cov_7.836983_g76742_i0	NA	NA	NA	NA
tr2_NODE_128429_length_460_cov_7.788321_g76743_i0	NA	NA	NA	NA
tr2_NODE_12843_length_4979_cov_612.477688_g11_i2331	IPR000504 RNA recognition motif domain	NA	-0.0483749	0.801192
tr2_NODE_128430_length_460_cov_7.586375_g76744_i0	NA	scaff_03824	NA	NA
tr2_NODE_128431_length_460_cov_7.581509_g76745_i0	NA	scaff_00256	NA	NA
tr2_NODE_128432_length_460_cov_7.090024_g76746_i0	NA	scaff_12315	NA	NA
tr2_NODE_128435_length_460_cov_6.109489_g76749_i0	IPR009071 High mobility group box domain	NA	NA	NA
tr2_NODE_128437_length_460_cov_5.683698_g76751_i0	NA	NA	NA	NA
tr2_NODE_128438_length_460_cov_5.270073_g76752_i0	NA	scaff_01124	NA	NA
tr2_NODE_128439_length_460_cov_5.201946_g76753_i0	NA	g9644	NA	NA
tr2_NODE_12844_length_4979_cov_273.996146_g3117_i1	IPR000608 Ubiquitin-conjugating enzyme E2	NA	-0.667039	0.0138079
tr2_NODE_128440_length_460_cov_4.742092_g76754_i0	NA	scaff_00559	NA	NA
tr2_NODE_128441_length_460_cov_4.411192_g76755_i0	NA	NA	NA	NA
tr2_NODE_128442_length_460_cov_4.289538_g76756_i0	IPR006789 Actin-related protein 2/3 complex subunit 5	NA	NA	NA
tr2_NODE_128443_length_460_cov_4.063260_g76757_i0	NA	scaff_02062	NA	NA
tr2_NODE_128444_length_460_cov_3.975669_g76758_i0	NA	NA	NA	NA
tr2_NODE_128445_length_460_cov_3.846715_g76759_i0	NA	scaff_01531	NA	NA
tr2_NODE_128446_length_460_cov_3.727494_g76760_i0	NA	NA	NA	NA
tr2_NODE_128447_length_460_cov_3.693431_g76761_i0	NA	NA	NA	NA
tr2_NODE_128448_length_460_cov_3.513382_g76762_i0	IPR001353 Proteasome, subunit alpha/beta	NA	NA	NA
tr2_NODE_128449_length_460_cov_3.454988_g76763_i0	NA	scaff_00129	NA	NA
tr2_NODE_12845_length_4979_cov_152.765517_g275_i29	IPR002018 Carboxylesterase, type B	NA	1.37755	0.0401592
tr2_NODE_128450_length_460_cov_3.442822_g76764_i0	NA	scaff_00081	NA	NA
tr2_NODE_128451_length_460_cov_3.318735_g76765_i0	NA	g25602	NA	NA
tr2_NODE_128452_length_460_cov_3.262774_g76766_i0	NA	scaff_01864	NA	NA
tr2_NODE_128453_length_460_cov_3.233577_g76767_i0	NA	scaff_00040	NA	NA
tr2_NODE_128454_length_460_cov_3.206813_g76768_i0	NA	scaff_04016	NA	NA
tr2_NODE_128455_length_460_cov_3.206813_g76769_i0	NA	scaff_13436	NA	NA
tr2_NODE_128456_length_460_cov_3.153285_g76770_i0	NA	NA	NA	NA
tr2_NODE_128457_length_460_cov_3.143552_g76771_i0	NA	NA	NA	NA
tr2_NODE_128458_length_460_cov_3.053528_g76772_i0	IPR031734 Transcription activator MBF2	g5805	NA	NA
tr2_NODE_128459_length_460_cov_3.036496_g76773_i0	NA	g31059	NA	NA
tr2_NODE_12846_length_4979_cov_97.818053_g2183_i2	IPR000157 Toll/interleukin-1 receptor homology (TIR) domain	NA	0.126279	0.671127
tr2_NODE_128460_length_460_cov_3.031630_g76774_i0	NA	scaff_02733	NA	NA
tr2_NODE_128461_length_460_cov_3.012165_g76775_i0	NA	scaff_02946	NA	NA
tr2_NODE_128462_length_460_cov_2.892944_g76776_i0	NA	NA	NA	NA
tr2_NODE_128463_length_460_cov_2.858881_g76777_i0	NA	scaff_00596	NA	NA
tr2_NODE_128464_length_460_cov_2.851582_g76778_i0	IPR008737 Peptidase aspartic, putative	scaff_01081	NA	NA
tr2_NODE_128466_length_460_cov_2.822384_g76780_i0	NA	NA	NA	NA
tr2_NODE_128467_length_460_cov_2.778589_g76781_i0	NA	scaff_01072	NA	NA
tr2_NODE_128468_length_460_cov_2.751825_g76782_i0	NA	NA	NA	NA
tr2_NODE_128469_length_460_cov_2.744526_g76783_i0	NA	scaff_00622	NA	NA
tr2_NODE_12847_length_4978_cov_3103.993711_g1025_i4	IPR002049 Laminin-type EGF domain,IPR013111 EGF-like domain, extracellular,IPR013032 EGF-like, conserved site	NA	-0.819821	0.00390104
tr2_NODE_128470_length_460_cov_2.725061_g76784_i0	IPR003114 Phox-associated domain	NA	NA	NA
tr2_NODE_128471_length_460_cov_2.720195_g76785_i0	IPR019427 7TM GPCR, serpentine receptor class w (Srw)	g35404	NA	NA
tr2_NODE_128472_length_460_cov_2.710462_g76786_i0	NA	scaff_04807	NA	NA
tr2_NODE_128473_length_460_cov_2.681265_g76787_i0	NA	scaff_02824	NA	NA
tr2_NODE_128474_length_460_cov_2.666667_g76788_i0	IPR003342 Glycosyl transferase family 39/83	NA	NA	NA
tr2_NODE_128475_length_460_cov_2.615572_g76789_i0	NA	g23282	NA	NA
tr2_NODE_128476_length_460_cov_2.600973_g76790_i0	NA	NA	NA	NA
tr2_NODE_128477_length_460_cov_2.596107_g76791_i0	NA	g27240	NA	NA
tr2_NODE_128478_length_460_cov_2.564477_g76792_i0	NA	scaff_00458	NA	NA
tr2_NODE_128479_length_460_cov_2.562044_g76793_i0	NA	scaff_02004	NA	NA
tr2_NODE_12848_length_4978_cov_1493.347941_g550_i10	NA	g30525	1.23689	0.0888428
tr2_NODE_128480_length_460_cov_2.525547_g76794_i0	NA	scaff_02076	NA	NA
tr2_NODE_128481_length_460_cov_2.467153_g76795_i0	NA	scaff_03069	NA	NA
tr2_NODE_128482_length_460_cov_2.425791_g76796_i0	NA	scaff_00627	NA	NA
tr2_NODE_128483_length_460_cov_2.416058_g76797_i0	NA	scaff_02438	NA	NA
tr2_NODE_128484_length_460_cov_2.401460_g76798_i0	NA	scaff_00074	NA	NA
tr2_NODE_128485_length_460_cov_2.391727_g76799_i0	NA	scaff_00198	NA	NA
tr2_NODE_128486_length_460_cov_2.386861_g76800_i0	IPR001650 Helicase, C-terminal	NA	NA	NA
tr2_NODE_128487_length_460_cov_2.379562_g76801_i0	NA	scaff_01074	NA	NA
tr2_NODE_128488_length_460_cov_2.352798_g76802_i0	NA	scaff_01999	NA	NA
tr2_NODE_128489_length_460_cov_2.323601_g76803_i0	NA	scaff_00353	NA	NA
tr2_NODE_12849_length_4978_cov_1321.729357_g401_i3	NA	scaff_00096	-0.262639	0.225095
tr2_NODE_128491_length_460_cov_2.265207_g76805_i0	NA	scaff_01072	NA	NA
tr2_NODE_128492_length_460_cov_2.262774_g76806_i0	IPR000845 Nucleoside phosphorylase domain	NA	NA	NA
tr2_NODE_128493_length_460_cov_2.262774_g76807_i0	IPR003439 ABC transporter-like, ATP-binding domain	NA	NA	NA
tr2_NODE_128494_length_460_cov_2.236010_g76808_i0	NA	g39367	NA	NA
tr2_NODE_128495_length_460_cov_2.236010_g76809_i0	NA	scaff_00163	NA	NA
tr2_NODE_128496_length_460_cov_2.226277_g76810_i0	NA	g39271	NA	NA
tr2_NODE_128498_length_460_cov_2.192214_g76812_i0	NA	scaff_00254	NA	NA
tr2_NODE_128499_length_460_cov_2.182482_g76813_i0	NA	NA	NA	NA
tr2_NODE_1285_length_11172_cov_1617.483593_g11_i263	IPR001650 Helicase, C-terminal,IPR000330 SNF2, N-terminal,IPR014012 Helicase/SANT-associated domain	NA	-0.755225	0.0024562
tr2_NODE_12850_length_4978_cov_1043.266788_g2938_i2	IPR028211 Pre-mRNA-splicing factor Ntr2,IPR000182 GNAT domain	scaff_00123	-0.0621784	0.687856
tr2_NODE_128500_length_460_cov_2.170316_g76814_i0	NA	scaff_00499	NA	NA
tr2_NODE_128501_length_460_cov_2.133820_g76815_i0	NA	NA	NA	NA
tr2_NODE_128502_length_460_cov_2.124088_g76816_i0	NA	scaff_00057	NA	NA
tr2_NODE_128503_length_460_cov_2.048662_g76817_i0	NA	scaff_01118	NA	NA
tr2_NODE_128504_length_460_cov_2.026764_g76818_i0	IPR001478 PDZ domain	NA	NA	NA
tr2_NODE_128505_length_460_cov_2.026764_g76819_i0	IPR002423 Chaperonin Cpn60/GroEL/TCP-1 family	NA	NA	NA
tr2_NODE_128506_length_460_cov_2.012165_g76820_i0	NA	scaff_00211	NA	NA
tr2_NODE_128507_length_460_cov_2.009732_g76821_i0	NA	g3642	NA	NA
tr2_NODE_128508_length_460_cov_1.941606_g76822_i0	NA	scaff_00078	NA	NA
tr2_NODE_128509_length_460_cov_1.403893_g76823_i0	NA	NA	NA	NA
tr2_NODE_12851_length_4978_cov_358.195780_g11_i2332	NA	scaff_00392	NA	NA
tr2_NODE_128510_length_460_cov_1.372263_g76824_i0	NA	NA	NA	NA
tr2_NODE_128512_length_459_cov_1154.065854_g76826_i0	NA	g21538	0.328358	0.464814
tr2_NODE_128513_length_459_cov_988.500000_g76827_i0	NA	scaff_01467	2.85149	0.0114802
tr2_NODE_128514_length_459_cov_929.295122_g76828_i0	NA	scaff_00100	0.372872	0.528262
tr2_NODE_128515_length_459_cov_697.724390_g76829_i0	NA	scaff_05637	-0.335294	0.636121
tr2_NODE_128516_length_459_cov_583.078049_g76830_i0	NA	NA	3.36262	0.00111483
tr2_NODE_128517_length_459_cov_537.800000_g76831_i0	NA	g39100	NA	NA
tr2_NODE_128518_length_459_cov_476.921951_g76832_i0	NA	g33277	0.23887	0.636014
tr2_NODE_128519_length_459_cov_391.748780_g76833_i0	NA	scaff_00746	0.195428	0.754093
tr2_NODE_12852_length_4978_cov_25.554068_g638_i13	NA	scaff_00004	-0.881513	0.0362329
tr2_NODE_128520_length_459_cov_270.229268_g76834_i0	NA	NA	NA	NA
tr2_NODE_128521_length_459_cov_262.514634_g76835_i0	NA	g27953	0.521316	0.390475
tr2_NODE_128522_length_459_cov_225.141463_g76836_i0	IPR001881 EGF-like calcium-binding domain	g26787	NA	NA
tr2_NODE_128523_length_459_cov_189.692683_g76837_i0	NA	scaff_00450	0.59513	0.53909
tr2_NODE_128524_length_459_cov_186.582927_g76838_i0	NA	g16539	1.90225	0.118606
tr2_NODE_128525_length_459_cov_146.278049_g76839_i0	IPR001433 Oxidoreductase FAD/NAD(P)-binding	scaff_07257	NA	NA
tr2_NODE_128526_length_459_cov_109.485366_g76840_i0	NA	NA	NA	NA
tr2_NODE_128527_length_459_cov_98.090244_g76841_i0	NA	NA	NA	NA
tr2_NODE_128529_length_459_cov_63.212195_g76843_i0	NA	NA	NA	NA
tr2_NODE_12853_length_4978_cov_9.237776_g3254_i0	NA	NA	-2.01697	0.246737
tr2_NODE_128530_length_459_cov_59.214634_g11_i7018	NA	scaff_00004	NA	NA
tr2_NODE_128531_length_459_cov_54.826829_g76844_i0	NA	NA	NA	NA
tr2_NODE_128532_length_459_cov_43.424390_g76845_i0	NA	scaff_02039	NA	NA
tr2_NODE_128533_length_459_cov_30.658537_g76846_i0	NA	scaff_00014	0.136551	0.859939
tr2_NODE_128534_length_459_cov_19.573171_g76847_i0	NA	scaff_00008	NA	NA
tr2_NODE_128535_length_459_cov_16.780488_g76848_i0	NA	scaff_03185	NA	NA
tr2_NODE_128536_length_459_cov_12.380488_g76849_i0	NA	NA	NA	NA
tr2_NODE_128537_length_459_cov_8.278049_g76850_i0	IPR027854 Short transmembrane mitochondrial protein 1	NA	NA	NA
tr2_NODE_128538_length_459_cov_6.514634_g76851_i0	IPR000210 BTB/POZ domain	g9737,scaff_09337	NA	NA
tr2_NODE_128539_length_459_cov_6.485366_g48852_i1	IPR013025 Ribosomal protein L25/L23,IPR005633 Ribosomal protein L23/L25, N-terminal	NA	NA	NA
tr2_NODE_12854_length_4977_cov_1396.241071_g3161_i1	IPR002791 Damage-control phosphatase ARMT1-like, metal-binding domain,IPR004567 Type II pantothenate kinase	NA	0.903987	9.78e-05
tr2_NODE_128540_length_459_cov_6.346341_g76852_i0	NA	NA	NA	NA
tr2_NODE_128541_length_459_cov_5.843902_g76853_i0	NA	scaff_00018	NA	NA
tr2_NODE_128542_length_459_cov_5.626829_g76854_i0	NA	NA	NA	NA
tr2_NODE_128543_length_459_cov_5.597561_g76855_i0	NA	NA	NA	NA
tr2_NODE_128544_length_459_cov_5.543902_g76856_i0	NA	NA	NA	NA
tr2_NODE_128545_length_459_cov_5.524390_g76857_i0	IPR008387 ATP synthase-coupling factor 6, mitochondrial	NA	NA	NA
tr2_NODE_128546_length_459_cov_5.270732_g76858_i0	IPR032454 Histone H2A, C-terminal domain,IPR007125 Histone H2A/H2B/H3	NA	NA	NA
tr2_NODE_128547_length_459_cov_5.221951_g76859_i0	NA	scaff_10398	NA	NA
tr2_NODE_128548_length_459_cov_4.985366_g76860_i0	NA	NA	NA	NA
tr2_NODE_128549_length_459_cov_4.834146_g76861_i0	NA	scaff_08704	NA	NA
tr2_NODE_12855_length_4977_cov_356.118506_g1288_i3	IPR000719 Protein kinase domain	g7307	-0.0484133	0.799629
tr2_NODE_128551_length_459_cov_4.568293_g76863_i0	NA	scaff_00005	NA	NA
tr2_NODE_128552_length_459_cov_4.485366_g76864_i0	NA	NA	NA	NA
tr2_NODE_128553_length_459_cov_4.378049_g76865_i0	NA	scaff_00021	NA	NA
tr2_NODE_128554_length_459_cov_4.334146_g76866_i0	NA	scaff_00909	NA	NA
tr2_NODE_128555_length_459_cov_4.331707_g76867_i0	NA	NA	NA	NA
tr2_NODE_128556_length_459_cov_4.153659_g76868_i0	NA	NA	NA	NA
tr2_NODE_128558_length_459_cov_4.129268_g76870_i0	NA	scaff_01231	NA	NA
tr2_NODE_128559_length_459_cov_4.097561_g76871_i0	NA	scaff_02738	NA	NA
tr2_NODE_12856_length_4977_cov_315.461242_g458_i11	IPR002213 UDP-glucuronosyl/UDP-glucosyltransferase	g21902	0.515203	0.0299658
tr2_NODE_128560_length_459_cov_3.875610_g76872_i0	NA	scaff_00807	NA	NA
tr2_NODE_128561_length_459_cov_3.770732_g76873_i0	NA	scaff_00748	NA	NA
tr2_NODE_128562_length_459_cov_3.736585_g76874_i0	IPR000509 Ribosomal protein L36e	NA	NA	NA
tr2_NODE_128563_length_459_cov_3.736585_g76875_i0	IPR004231 Carboxypeptidase A inhibitor-like	NA	NA	NA
tr2_NODE_128564_length_459_cov_3.663415_g76876_i0	NA	scaff_01394	NA	NA
tr2_NODE_128565_length_459_cov_3.648780_g76877_i0	NA	NA	NA	NA
tr2_NODE_128566_length_459_cov_3.621951_g76878_i0	NA	NA	NA	NA
tr2_NODE_128568_length_459_cov_3.392683_g76880_i0	NA	scaff_00008	NA	NA
tr2_NODE_128569_length_459_cov_3.385366_g76881_i0	NA	scaff_02437	NA	NA
tr2_NODE_12857_length_4977_cov_308.603287_g77_i38	IPR002404 IRS-type PTB domain	NA	-0.706283	0.0305365
tr2_NODE_128570_length_459_cov_3.375610_g76882_i0	NA	scaff_00861	NA	NA
tr2_NODE_128571_length_459_cov_3.370732_g76883_i0	NA	g1602	NA	NA
tr2_NODE_128572_length_459_cov_3.343902_g76884_i0	NA	g21270	NA	NA
tr2_NODE_128573_length_459_cov_3.339024_g76885_i0	NA	NA	NA	NA
tr2_NODE_128574_length_459_cov_3.246341_g76886_i0	NA	NA	NA	NA
tr2_NODE_128575_length_459_cov_3.143902_g76887_i0	IPR011701 Major facilitator superfamily	NA	NA	NA
tr2_NODE_128576_length_459_cov_3.065854_g76888_i0	NA	g12005	NA	NA
tr2_NODE_128577_length_459_cov_3.041463_g76889_i0	NA	NA	NA	NA
tr2_NODE_128578_length_459_cov_3.000000_g76890_i0	NA	scaff_03576	NA	NA
tr2_NODE_128579_length_459_cov_2.973171_g76891_i0	NA	scaff_00010	NA	NA
tr2_NODE_12858_length_4977_cov_290.747971_g792_i4	IPR005821 Ion transport domain,IPR041491 TRPM, SLOG domain,IPR032415 TRPM, tetramerisation domain	NA	-0.711695	0.00147779
tr2_NODE_128580_length_459_cov_2.968293_g76892_i0	NA	NA	NA	NA
tr2_NODE_128581_length_459_cov_2.948780_g76893_i0	NA	g25651	NA	NA
tr2_NODE_128582_length_459_cov_2.943902_g76894_i0	NA	scaff_00059	NA	NA
tr2_NODE_128583_length_459_cov_2.865854_g76895_i0	NA	scaff_02848	NA	NA
tr2_NODE_128584_length_459_cov_2.843902_g76896_i0	NA	scaff_00267	NA	NA
tr2_NODE_128585_length_459_cov_2.809756_g76897_i0	NA	NA	NA	NA
tr2_NODE_128586_length_459_cov_2.748780_g76898_i0	NA	NA	NA	NA
tr2_NODE_128587_length_459_cov_2.743902_g76899_i0	NA	scaff_09971	NA	NA
tr2_NODE_128588_length_459_cov_2.700000_g76900_i0	NA	scaff_01649	NA	NA
tr2_NODE_128589_length_459_cov_2.685366_g76901_i0	NA	g14202	NA	NA
tr2_NODE_12859_length_4977_cov_30.136364_g3255_i0	IPR041373 Reverse transcriptase, RNase H-like domain,IPR000477 Reverse transcriptase domain,IPR041588 Integrase zinc-binding domain,IPR001584 Integrase, catalytic core	g1908	0.911608	0.0550656
tr2_NODE_128590_length_459_cov_2.678049_g76902_i0	IPR013893 Ribonuclease P protein subunit Rpp40	NA	NA	NA
tr2_NODE_128591_length_459_cov_2.675610_g76903_i0	NA	NA	NA	NA
tr2_NODE_128592_length_459_cov_2.573171_g76904_i0	NA	scaff_00019	NA	NA
tr2_NODE_128594_length_459_cov_2.551220_g76906_i0	NA	scaff_00017	NA	NA
tr2_NODE_128595_length_459_cov_2.507317_g76907_i0	NA	scaff_00137	NA	NA
tr2_NODE_128596_length_459_cov_2.500000_g76908_i0	IPR005155 UPF0113, PUA domain	NA	NA	NA
tr2_NODE_128597_length_459_cov_2.473171_g76909_i0	IPR013057 Amino acid transporter, transmembrane domain	g23228	NA	NA
tr2_NODE_128598_length_459_cov_2.458537_g76910_i0	NA	NA	NA	NA
tr2_NODE_128599_length_459_cov_2.446341_g76911_i0	NA	g24632	NA	NA
tr2_NODE_1286_length_11171_cov_441.636576_g280_i1	IPR000928 SNAP-25 domain	g4864	-0.052264	0.757711
tr2_NODE_12860_length_4977_cov_3.640422_g3256_i0	IPR002035 von Willebrand factor, type A	NA	NA	NA
tr2_NODE_128600_length_459_cov_2.443902_g76912_i0	IPR025723 Anion-transporting ATPase-like domain	NA	NA	NA
tr2_NODE_128601_length_459_cov_2.419512_g76913_i0	NA	scaff_00828	NA	NA
tr2_NODE_128602_length_459_cov_2.380488_g76914_i0	NA	g24233	NA	NA
tr2_NODE_128603_length_459_cov_2.368293_g76915_i0	NA	scaff_00779	NA	NA
tr2_NODE_128604_length_459_cov_2.356098_g76916_i0	NA	scaff_01526	NA	NA
tr2_NODE_128605_length_459_cov_2.331707_g76917_i0	IPR002075 Nuclear transport factor 2 domain	NA	NA	NA
tr2_NODE_128606_length_459_cov_2.324390_g76918_i0	NA	scaff_02165	NA	NA
tr2_NODE_128607_length_459_cov_2.314634_g76919_i0	NA	scaff_06672	NA	NA
tr2_NODE_128608_length_459_cov_2.304878_g76920_i0	NA	scaff_01679	NA	NA
tr2_NODE_128609_length_459_cov_2.297561_g76921_i0	NA	NA	NA	NA
tr2_NODE_12861_length_4976_cov_2947.081388_g3257_i0	IPR012974 NOP5, N-terminal,IPR002687 Nop domain,IPR000184 Bacterial surface antigen (D15)	g29994	0.0238371	0.91012
tr2_NODE_128610_length_459_cov_2.292683_g76922_i0	NA	NA	NA	NA
tr2_NODE_128612_length_459_cov_2.278049_g76924_i0	NA	scaff_00586	NA	NA
tr2_NODE_128613_length_459_cov_2.243902_g76925_i0	NA	NA	NA	NA
tr2_NODE_128614_length_459_cov_2.239024_g76926_i0	IPR010410 Protein of unknown function DUF1005	NA	NA	NA
tr2_NODE_128615_length_459_cov_2.204878_g76927_i0	NA	NA	NA	NA
tr2_NODE_128616_length_459_cov_2.192683_g76928_i0	NA	scaff_01550	NA	NA
tr2_NODE_128617_length_459_cov_2.178049_g76929_i0	NA	scaff_00063	NA	NA
tr2_NODE_128618_length_459_cov_2.146341_g76930_i0	NA	scaff_06280	NA	NA
tr2_NODE_128619_length_459_cov_2.131707_g76931_i0	NA	scaff_00964	NA	NA
tr2_NODE_12862_length_4976_cov_586.099655_g60_i29	NA	NA	0.0245411	0.911119
tr2_NODE_128620_length_459_cov_2.119512_g76932_i0	NA	NA	NA	NA
tr2_NODE_128621_length_459_cov_2.114634_g76933_i0	NA	g34966	NA	NA
tr2_NODE_128622_length_459_cov_2.107317_g76934_i0	NA	NA	NA	NA
tr2_NODE_128623_length_459_cov_2.043902_g76935_i0	NA	scaff_01282	NA	NA
tr2_NODE_128624_length_459_cov_2.039024_g76936_i0	NA	NA	NA	NA
tr2_NODE_128625_length_459_cov_1.985366_g76937_i0	NA	NA	NA	NA
tr2_NODE_128626_length_459_cov_1.953659_g76938_i0	NA	scaff_03122	NA	NA
tr2_NODE_128627_length_459_cov_1.943902_g76939_i0	NA	NA	NA	NA
tr2_NODE_128628_length_459_cov_1.851220_g76940_i0	NA	scaff_02399	NA	NA
tr2_NODE_128629_length_459_cov_1.334146_g76941_i0	NA	NA	NA	NA
tr2_NODE_12863_length_4976_cov_226.835194_g2002_i3	IPR045838 DEPDC5 protein, C-terminal	NA	0.28931	0.14
tr2_NODE_128630_length_458_cov_22497.782396_g76942_i0	IPR001680 WD40 repeat	g38740	0.995434	0.111275
tr2_NODE_128631_length_458_cov_2040.122249_g76943_i0	IPR025304 ALIX V-shaped domain	g5139	-0.0960683	0.707961
tr2_NODE_128632_length_458_cov_965.007335_g76944_i0	IPR045817 Dynamin-like GTPase OPA1, C-terminal	scaff_03674	0.255819	0.286458
tr2_NODE_128633_length_458_cov_932.330073_g76945_i0	NA	scaff_02687	NA	NA
tr2_NODE_128634_length_458_cov_676.557457_g76946_i0	IPR008145 Guanylate kinase/L-type calcium channel beta subunit	scaff_00620	-0.176029	0.802538
tr2_NODE_128635_length_458_cov_263.601467_g76947_i0	IPR006076 FAD dependent oxidoreductase	scaff_01690	-0.210222	0.600247
tr2_NODE_128636_length_458_cov_144.909535_g76948_i0	IPR003008 Tubulin/FtsZ, GTPase domain	g31387	NA	NA
tr2_NODE_128637_length_458_cov_137.046455_g76949_i0	NA	NA	NA	NA
tr2_NODE_128638_length_458_cov_133.420538_g76950_i0	NA	scaff_00788	1.34109	0.12608
tr2_NODE_128639_length_458_cov_130.466993_g76951_i0	IPR043988 CCZ1/INTU, second Longin domain	NA	0.265619	0.625484
tr2_NODE_12864_length_4975_cov_1765.839423_g872_i6	IPR032630 P-type ATPase, C-terminal,IPR032631 P-type ATPase, N-terminal	NA	-0.663378	0.000271693
tr2_NODE_128640_length_458_cov_115.190709_g72108_i1	NA	scaff_01139	-2.5344	0.698888
tr2_NODE_128641_length_458_cov_73.249389_g76952_i0	NA	scaff_04607	NA	NA
tr2_NODE_128642_length_458_cov_72.853301_g76953_i0	NA	NA	NA	NA
tr2_NODE_128644_length_458_cov_53.053790_g76955_i0	NA	scaff_00772	NA	NA
tr2_NODE_128645_length_458_cov_45.051345_g76956_i0	NA	scaff_00848	NA	NA
tr2_NODE_128646_length_458_cov_29.498778_g76957_i0	NA	scaff_03054	NA	NA
tr2_NODE_128647_length_458_cov_25.853301_g76958_i0	IPR004117 Olfactory receptor, insect	g40491	NA	NA
tr2_NODE_128648_length_458_cov_23.562347_g76959_i0	NA	NA	NA	NA
tr2_NODE_128649_length_458_cov_23.068460_g76960_i0	NA	scaff_00099	NA	NA
tr2_NODE_12865_length_4975_cov_1348.234064_g2920_i2	IPR001478 PDZ domain,IPR001895 Ras guanine-nucleotide exchange factors catalytic domain,IPR000159 Ras-associating (RA) domain,IPR000651 Ras-like guanine nucleotide exchange factor, N-terminal	NA	-0.634007	0.000775534
tr2_NODE_128650_length_458_cov_14.349633_g76961_i0	IPR020100 Glucose-repressible protein Grg1	NA	NA	NA
tr2_NODE_128651_length_458_cov_11.968215_g76962_i0	NA	NA	NA	NA
tr2_NODE_128652_length_458_cov_9.048900_g76963_i0	NA	scaff_00136	NA	NA
tr2_NODE_128653_length_458_cov_8.466993_g76964_i0	NA	NA	NA	NA
tr2_NODE_128654_length_458_cov_7.396088_g76965_i0	NA	NA	1.30814	0.316135
tr2_NODE_128655_length_458_cov_6.039120_g76966_i0	NA	scaff_01190	NA	NA
tr2_NODE_128656_length_458_cov_5.418093_g76967_i0	NA	scaff_00901	NA	NA
tr2_NODE_128658_length_458_cov_5.168704_g76969_i0	NA	scaff_01733	NA	NA
tr2_NODE_128659_length_458_cov_4.902200_g76970_i0	NA	NA	NA	NA
tr2_NODE_12866_length_4975_cov_617.930369_g11_i2333	IPR001611 Leucine-rich repeat,IPR000157 Toll/interleukin-1 receptor homology (TIR) domain	NA	0.0729227	0.901614
tr2_NODE_128660_length_458_cov_4.889976_g76971_i0	IPR022141 Plasma membrane calcium transporting P-type ATPase, C-terminal	NA	NA	NA
tr2_NODE_128662_length_458_cov_4.770171_g76973_i0	NA	scaff_00243	NA	NA
tr2_NODE_128663_length_458_cov_4.506112_g76974_i0	NA	scaff_00691	NA	NA
tr2_NODE_128664_length_458_cov_4.496333_g76975_i0	NA	g21360	NA	NA
tr2_NODE_128666_length_458_cov_4.432763_g76977_i0	NA	scaff_00004	NA	NA
tr2_NODE_128667_length_458_cov_4.122249_g76978_i0	NA	scaff_06250	NA	NA
tr2_NODE_128668_length_458_cov_4.083130_g76979_i0	NA	NA	NA	NA
tr2_NODE_128669_length_458_cov_4.063570_g76980_i0	NA	scaff_00475	NA	NA
tr2_NODE_12867_length_4975_cov_493.157937_g1399_i2	IPR018328 Rad4 beta-hairpin domain 3,IPR018326 Rad4 beta-hairpin domain 1,IPR018325 Rad4/PNGase transglutaminase-like fold,IPR018327 Rad4 beta-hairpin domain 2	NA	-0.202604	0.320778
tr2_NODE_128670_length_458_cov_4.029340_g76981_i0	NA	NA	NA	NA
tr2_NODE_128671_length_458_cov_3.990220_g76982_i0	NA	scaff_02061	NA	NA
tr2_NODE_128672_length_458_cov_3.882641_g76983_i0	IPR004821 Cytidyltransferase-like domain	NA	NA	NA
tr2_NODE_128673_length_458_cov_3.797066_g76984_i0	NA	scaff_02189	NA	NA
tr2_NODE_128674_length_458_cov_3.753056_g76985_i0	NA	scaff_00274	NA	NA
tr2_NODE_128675_length_458_cov_3.738386_g76986_i0	IPR022649 Proliferating cell nuclear antigen, PCNA, C-terminal	NA	NA	NA
tr2_NODE_128676_length_458_cov_3.533007_g76987_i0	IPR001254 Serine proteases, trypsin domain	NA	NA	NA
tr2_NODE_128677_length_458_cov_3.459658_g76988_i0	NA	NA	NA	NA
tr2_NODE_128678_length_458_cov_3.457213_g76989_i0	NA	scaff_00099	NA	NA
tr2_NODE_128679_length_458_cov_3.388753_g76990_i0	NA	scaff_00053	NA	NA
tr2_NODE_12868_length_4975_cov_460.368250_g1372_i1	IPR006671 Cyclin, N-terminal	NA	-0.422872	0.00486288
tr2_NODE_128680_length_458_cov_3.342298_g76991_i0	NA	scaff_00091	NA	NA
tr2_NODE_128681_length_458_cov_3.315403_g76992_i0	NA	scaff_00070	NA	NA
tr2_NODE_128682_length_458_cov_3.259169_g76993_i0	NA	scaff_02277	NA	NA
tr2_NODE_128683_length_458_cov_3.227384_g76994_i0	NA	scaff_00099	NA	NA
tr2_NODE_128684_length_458_cov_3.188264_g76995_i0	IPR001247 Exoribonuclease, phosphorolytic domain 1	NA	NA	NA
tr2_NODE_128685_length_458_cov_3.144254_g76996_i0	NA	scaff_02480	NA	NA
tr2_NODE_128686_length_458_cov_3.114914_g76997_i0	IPR006083 Phosphoribulokinase/uridine kinase	NA	NA	NA
tr2_NODE_128687_length_458_cov_3.061125_g76998_i0	NA	scaff_00009	NA	NA
tr2_NODE_128688_length_458_cov_3.053790_g76999_i0	IPR000182 GNAT domain	NA	NA	NA
tr2_NODE_128689_length_458_cov_3.044010_g77000_i0	NA	NA	NA	NA
tr2_NODE_12869_length_4975_cov_180.768169_g2156_i1	IPR000210 BTB/POZ domain	NA	-0.862812	0.0374302
tr2_NODE_128690_length_458_cov_3.026895_g77001_i0	NA	g23797	NA	NA
tr2_NODE_128691_length_458_cov_2.985330_g77002_i0	NA	scaff_01339	NA	NA
tr2_NODE_128692_length_458_cov_2.914425_g77003_i0	IPR012934 Zinc finger, AD-type	NA	NA	NA
tr2_NODE_128693_length_458_cov_2.909535_g77004_i0	NA	scaff_16178	NA	NA
tr2_NODE_128694_length_458_cov_2.889976_g77005_i0	NA	NA	NA	NA
tr2_NODE_128695_length_458_cov_2.821516_g77006_i0	NA	scaff_00069	NA	NA
tr2_NODE_128696_length_458_cov_2.779951_g77007_i0	NA	NA	NA	NA
tr2_NODE_128698_length_458_cov_2.750611_g77009_i0	NA	NA	NA	NA
tr2_NODE_128699_length_458_cov_2.733496_g77010_i0	NA	scaff_00282	NA	NA
tr2_NODE_1287_length_11171_cov_414.653210_g94_i3	IPR000719 Protein kinase domain,IPR024678 Serine/threonine-protein kinase OSR1/WNK, CCT domain	NA	-1.07767	0.000371722
tr2_NODE_12870_length_4975_cov_22.779537_g44_i1	NA	scaff_00624	0.527229	0.429902
tr2_NODE_128700_length_458_cov_2.709046_g77011_i0	NA	NA	NA	NA
tr2_NODE_128701_length_458_cov_2.706601_g77012_i0	NA	NA	NA	NA
tr2_NODE_128702_length_458_cov_2.655257_g77013_i0	NA	scaff_06109	NA	NA
tr2_NODE_128703_length_458_cov_2.630807_g77014_i0	NA	scaff_00084	NA	NA
tr2_NODE_128704_length_458_cov_2.630807_g77015_i0	NA	scaff_00999	NA	NA
tr2_NODE_128705_length_458_cov_2.606357_g77016_i0	NA	g10652	NA	NA
tr2_NODE_128706_length_458_cov_2.586797_g77017_i0	NA	scaff_02995	NA	NA
tr2_NODE_128707_length_458_cov_2.574572_g77018_i0	NA	scaff_01067	NA	NA
tr2_NODE_128708_length_458_cov_2.567237_g77019_i0	NA	NA	NA	NA
tr2_NODE_128709_length_458_cov_2.559902_g77020_i0	NA	NA	NA	NA
tr2_NODE_12871_length_4974_cov_1405.432690_g1436_i7	NA	NA	0.240975	0.44208
tr2_NODE_128710_length_458_cov_2.542787_g77021_i0	NA	scaff_00008	NA	NA
tr2_NODE_128711_length_458_cov_2.498778_g77022_i0	IPR002890 Macroglobulin domain	NA	NA	NA
tr2_NODE_128713_length_458_cov_2.413203_g77024_i0	IPR018108 Mitochondrial substrate/solute carrier	NA	NA	NA
tr2_NODE_128714_length_458_cov_2.405868_g77025_i0	NA	NA	NA	NA
tr2_NODE_128715_length_458_cov_2.400978_g77026_i0	IPR003100 PAZ domain	NA	NA	NA
tr2_NODE_128716_length_458_cov_2.376528_g77027_i0	NA	scaff_01019	NA	NA
tr2_NODE_128717_length_458_cov_2.376528_g77028_i0	NA	scaff_00442	NA	NA
tr2_NODE_128718_length_458_cov_2.312958_g77029_i0	NA	scaff_02067	NA	NA
tr2_NODE_128719_length_458_cov_2.293399_g77030_i0	NA	NA	NA	NA
tr2_NODE_12872_length_4974_cov_106.291168_g11_i2334	IPR041577 Reverse transcriptase/retrotransposon-derived protein, RNase H-like domain,IPR041588 Integrase zinc-binding domain,IPR001584 Integrase, catalytic core,IPR000477 Reverse transcriptase domain	NA	-3.83897	6.9e-05
tr2_NODE_128720_length_458_cov_2.268949_g77031_i0	NA	scaff_05133	NA	NA
tr2_NODE_128721_length_458_cov_2.266504_g77032_i0	NA	scaff_00037	NA	NA
tr2_NODE_128722_length_458_cov_2.259169_g77033_i0	NA	NA	NA	NA
tr2_NODE_128723_length_458_cov_2.254279_g77034_i0	NA	scaff_08046	NA	NA
tr2_NODE_128724_length_458_cov_2.244499_g77035_i0	IPR007081 RNA polymerase Rpb1, domain 5,IPR007083 RNA polymerase Rpb1, domain 4	NA	NA	NA
tr2_NODE_128725_length_458_cov_2.237164_g77036_i0	NA	scaff_00309	NA	NA
tr2_NODE_128726_length_458_cov_2.227384_g77037_i0	NA	NA	NA	NA
tr2_NODE_128727_length_458_cov_2.217604_g77038_i0	NA	scaff_00489	NA	NA
tr2_NODE_128728_length_458_cov_2.200489_g77039_i0	NA	NA	NA	NA
tr2_NODE_128729_length_458_cov_2.190709_g77040_i0	NA	scaff_00006	NA	NA
tr2_NODE_12873_length_4974_cov_83.157970_g428_i2	IPR001791 Laminin G domain	NA	-1.11436	0.00660471
tr2_NODE_128730_length_458_cov_2.176039_g77041_i0	NA	g5115	NA	NA
tr2_NODE_128731_length_458_cov_2.173594_g77042_i0	NA	g27207	NA	NA
tr2_NODE_128732_length_458_cov_2.158924_g77043_i0	NA	scaff_01356	NA	NA
tr2_NODE_128733_length_458_cov_2.144254_g77044_i0	NA	scaff_01588	NA	NA
tr2_NODE_128734_length_458_cov_2.144254_g77045_i0	NA	scaff_00770	NA	NA
tr2_NODE_128735_length_458_cov_2.117359_g77046_i0	NA	g36217	NA	NA
tr2_NODE_128736_length_458_cov_2.105134_g77047_i0	NA	scaff_00741	NA	NA
tr2_NODE_128737_length_458_cov_2.092910_g77048_i0	NA	scaff_00093	NA	NA
tr2_NODE_128738_length_458_cov_2.080685_g77049_i0	NA	scaff_02616	NA	NA
tr2_NODE_128739_length_458_cov_2.058680_g77050_i0	NA	NA	NA	NA
tr2_NODE_12874_length_4973_cov_4604.326767_g66_i24	IPR043926 ABC transporter family G domain,IPR013525 ABC-2 type transporter,IPR003439 ABC transporter-like, ATP-binding domain	NA	-0.28688	0.134484
tr2_NODE_128740_length_458_cov_2.056235_g77051_i0	NA	NA	NA	NA
tr2_NODE_128741_length_458_cov_2.046455_g77052_i0	IPR019160 Exocyst complex component Sec3, C-terminal	NA	NA	NA
tr2_NODE_128742_length_458_cov_2.036675_g77053_i0	NA	scaff_00005	NA	NA
tr2_NODE_128743_length_458_cov_2.017115_g77054_i0	NA	NA	NA	NA
tr2_NODE_128744_length_458_cov_2.014670_g77055_i0	NA	NA	NA	NA
tr2_NODE_128745_length_458_cov_2.012225_g77056_i0	NA	scaff_01229	NA	NA
tr2_NODE_128746_length_458_cov_1.958435_g77057_i0	NA	g35137	NA	NA
tr2_NODE_128747_length_458_cov_1.875306_g77058_i0	NA	NA	NA	NA
tr2_NODE_128748_length_458_cov_1.806846_g77059_i0	NA	NA	NA	NA
tr2_NODE_128749_length_458_cov_1.689487_g77060_i0	NA	scaff_01122	NA	NA
tr2_NODE_12875_length_4973_cov_1934.222380_g523_i6	NA	NA	-0.44275	0.3623
tr2_NODE_128750_length_458_cov_1.606357_g77061_i0	NA	NA	NA	NA
tr2_NODE_128751_length_458_cov_1.540342_g77062_i0	NA	NA	NA	NA
tr2_NODE_128752_length_458_cov_1.454768_g77063_i0	NA	NA	NA	NA
tr2_NODE_128754_length_457_cov_1123.220588_g77065_i0	NA	g12107	0.423882	0.363978
tr2_NODE_128755_length_457_cov_1032.531863_g77066_i0	NA	g566	1.17682	0.0396437
tr2_NODE_128756_length_457_cov_752.539216_g77067_i0	NA	scaff_00030	0.980213	0.0330989
tr2_NODE_128757_length_457_cov_699.392157_g77068_i0	IPR001680 WD40 repeat	scaff_01424	0.611045	0.303366
tr2_NODE_128758_length_457_cov_448.674020_g77069_i0	NA	NA	NA	NA
tr2_NODE_128759_length_457_cov_288.507353_g77070_i0	NA	scaff_00819	NA	NA
tr2_NODE_12876_length_4973_cov_1390.869009_g1241_i2	IPR013606 IMD/I-BAR domain	NA	-0.212065	0.456363
tr2_NODE_128760_length_457_cov_286.502451_g77071_i0	NA	scaff_00406	NA	NA
tr2_NODE_128761_length_457_cov_152.301471_g77072_i0	NA	scaff_00440,scaff_00511,scaff_04517	NA	NA
tr2_NODE_128762_length_457_cov_149.191176_g77073_i0	NA	scaff_00055	NA	NA
tr2_NODE_128763_length_457_cov_140.512255_g77074_i0	NA	NA	NA	NA
tr2_NODE_128764_length_457_cov_109.083333_g77075_i0	NA	NA	NA	NA
tr2_NODE_128765_length_457_cov_108.926471_g77076_i0	NA	g39114	0.686614	0.303349
tr2_NODE_128766_length_457_cov_105.230392_g77077_i0	NA	scaff_02170	NA	NA
tr2_NODE_128767_length_457_cov_85.884804_g77078_i0	NA	scaff_00493	NA	NA
tr2_NODE_128768_length_457_cov_63.955882_g77079_i0	IPR000592 Ribosomal protein S27	NA	NA	NA
tr2_NODE_128769_length_457_cov_56.080882_g77080_i0	NA	NA	1.81646	0.0718277
tr2_NODE_12877_length_4973_cov_6.281478_g3258_i0	IPR019082 Neurogenic mastermind-like, N-terminal	NA	NA	NA
tr2_NODE_128770_length_457_cov_55.421569_g77081_i0	NA	scaff_00495	NA	NA
tr2_NODE_128771_length_457_cov_39.931373_g77082_i0	NA	scaff_00645	NA	NA
tr2_NODE_128772_length_457_cov_35.593137_g77083_i0	NA	scaff_05813	NA	NA
tr2_NODE_128773_length_457_cov_34.387255_g77084_i0	NA	NA	NA	NA
tr2_NODE_128774_length_457_cov_17.433824_g77085_i0	NA	scaff_02715	0.0361122	0.983781
tr2_NODE_128775_length_457_cov_17.286765_g77086_i0	NA	NA	NA	NA
tr2_NODE_128776_length_457_cov_14.637255_g77087_i0	NA	scaff_00239	NA	NA
tr2_NODE_128777_length_457_cov_9.166667_g77088_i0	NA	g4802	NA	NA
tr2_NODE_128778_length_457_cov_8.340686_g77089_i0	NA	scaff_03888	NA	NA
tr2_NODE_128779_length_457_cov_7.561275_g77090_i0	NA	scaff_09641	NA	NA
tr2_NODE_12878_length_4972_cov_894.858420_g2818_i2	IPR005491 ENT domain	NA	-0.26154	0.185119
tr2_NODE_128780_length_457_cov_6.835784_g77091_i0	NA	NA	NA	NA
tr2_NODE_128781_length_457_cov_6.811275_g77092_i0	NA	scaff_02107	NA	NA
tr2_NODE_128782_length_457_cov_6.789216_g77093_i0	NA	scaff_00042	NA	NA
tr2_NODE_128783_length_457_cov_5.928922_g77094_i0	NA	scaff_00746	NA	NA
tr2_NODE_128784_length_457_cov_5.497549_g77095_i0	NA	scaff_01404	NA	NA
tr2_NODE_128785_length_457_cov_5.247549_g77096_i0	NA	scaff_02671	NA	NA
tr2_NODE_128786_length_457_cov_5.159314_g77097_i0	NA	scaff_00093	NA	NA
tr2_NODE_128787_length_457_cov_4.914216_g77098_i0	IPR013087 Zinc finger C2H2-type	NA	NA	NA
tr2_NODE_128788_length_457_cov_4.825980_g77099_i0	NA	scaff_01636	NA	NA
tr2_NODE_128789_length_457_cov_4.713235_g77100_i0	NA	scaff_00061	NA	NA
tr2_NODE_12879_length_4972_cov_823.418241_g1097_i10	IPR000648 Oxysterol-binding protein,IPR001849 Pleckstrin homology domain	NA	0.160942	0.729038
tr2_NODE_128790_length_457_cov_4.553922_g77101_i0	IPR000626 Ubiquitin-like domain	NA	NA	NA
tr2_NODE_128792_length_457_cov_4.210784_g77103_i0	NA	scaff_01223,scaff_12382	NA	NA
tr2_NODE_128793_length_457_cov_4.142157_g77104_i0	NA	scaff_00136	NA	NA
tr2_NODE_128794_length_457_cov_4.134804_g77105_i0	IPR016576 Ribosomal protein 63, mitochondrial	NA	NA	NA
tr2_NODE_128795_length_457_cov_4.107843_g77106_i0	NA	scaff_03959	NA	NA
tr2_NODE_128796_length_457_cov_3.980392_g77107_i0	NA	scaff_01806	NA	NA
tr2_NODE_128797_length_457_cov_3.955882_g77108_i0	IPR002557 Chitin binding domain	NA	NA	NA
tr2_NODE_128798_length_457_cov_3.845588_g77109_i0	NA	scaff_04060	NA	NA
tr2_NODE_128799_length_457_cov_3.754902_g77110_i0	NA	NA	NA	NA
tr2_NODE_1288_length_11169_cov_2833.728777_g9_i18	IPR004088 K Homology domain, type 1,IPR002110 Ankyrin repeat	scaff_01141	-0.63016	0.00400061
tr2_NODE_12880_length_4972_cov_11.748730_g3031_i1	IPR001245 Serine-threonine/tyrosine-protein kinase, catalytic domain,IPR001627 Sema domain,IPR002909 IPT domain	g37580	-0.771873	0.232339
tr2_NODE_128800_length_457_cov_3.678922_g77111_i0	NA	scaff_00129	NA	NA
tr2_NODE_128801_length_457_cov_3.634804_g77112_i0	NA	NA	NA	NA
tr2_NODE_128802_length_457_cov_3.563725_g77113_i0	NA	scaff_00024	NA	NA
tr2_NODE_128803_length_457_cov_3.495098_g77114_i0	NA	g24699	NA	NA
tr2_NODE_128804_length_457_cov_3.485294_g77115_i0	NA	NA	NA	NA
tr2_NODE_128805_length_457_cov_3.426471_g77116_i0	NA	scaff_11569	NA	NA
tr2_NODE_128806_length_457_cov_3.394608_g77117_i0	NA	scaff_01099	NA	NA
tr2_NODE_128807_length_457_cov_3.360294_g77118_i0	IPR003213 Cytochrome c oxidase, subunit VIb	NA	NA	NA
tr2_NODE_128808_length_457_cov_3.316176_g77119_i0	NA	scaff_02066	NA	NA
tr2_NODE_128809_length_457_cov_3.306373_g77120_i0	NA	scaff_01083	NA	NA
tr2_NODE_12881_length_4971_cov_2141.930110_g11_i2335	NA	NA	-4.15192	1.67e-05
tr2_NODE_128810_length_457_cov_3.303922_g77121_i0	NA	scaff_01764	NA	NA
tr2_NODE_128811_length_457_cov_3.262255_g77122_i0	NA	g38282	NA	NA
tr2_NODE_128812_length_457_cov_3.203431_g77123_i0	NA	NA	NA	NA
tr2_NODE_128813_length_457_cov_3.176471_g77124_i0	NA	scaff_00487	NA	NA
tr2_NODE_128814_length_457_cov_3.156863_g77125_i0	NA	NA	NA	NA
tr2_NODE_128816_length_457_cov_3.061275_g77127_i0	NA	NA	NA	NA
tr2_NODE_128818_length_457_cov_3.007353_g77129_i0	NA	scaff_02275	NA	NA
tr2_NODE_128819_length_457_cov_2.987745_g77130_i0	NA	scaff_00239	NA	NA
tr2_NODE_12882_length_4971_cov_965.947785_g2745_i1	IPR001739 Methyl-CpG DNA binding	NA	-0.37411	0.0655434
tr2_NODE_128820_length_457_cov_2.963235_g77131_i0	IPR002557 Chitin binding domain	NA	NA	NA
tr2_NODE_128821_length_457_cov_2.953431_g77132_i0	NA	scaff_03023	NA	NA
tr2_NODE_128822_length_457_cov_2.933824_g77133_i0	NA	scaff_00145	NA	NA
tr2_NODE_128823_length_457_cov_2.901961_g77134_i0	NA	NA	NA	NA
tr2_NODE_128825_length_457_cov_2.867647_g77136_i0	NA	NA	NA	NA
tr2_NODE_128826_length_457_cov_2.843137_g77137_i0	NA	scaff_00233	NA	NA
tr2_NODE_128828_length_457_cov_2.821078_g77139_i0	NA	NA	NA	NA
tr2_NODE_128829_length_457_cov_2.732843_g77140_i0	NA	scaff_00766	NA	NA
tr2_NODE_12883_length_4970_cov_3694.878277_g560_i11	IPR004009 Myosin, N-terminal, SH3-like,IPR001609 Myosin head, motor domain	NA	1.32106	0.0291566
tr2_NODE_128830_length_457_cov_2.725490_g77141_i0	NA	g617	NA	NA
tr2_NODE_128831_length_457_cov_2.693627_g77142_i0	NA	scaff_01566	NA	NA
tr2_NODE_128832_length_457_cov_2.625000_g77143_i0	NA	NA	NA	NA
tr2_NODE_128833_length_457_cov_2.615196_g77144_i0	NA	scaff_00248	NA	NA
tr2_NODE_128834_length_457_cov_2.612745_g77145_i0	NA	scaff_00006	NA	NA
tr2_NODE_128835_length_457_cov_2.593137_g77146_i0	NA	scaff_00467	NA	NA
tr2_NODE_128836_length_457_cov_2.578431_g77147_i0	NA	scaff_00292	NA	NA
tr2_NODE_128837_length_457_cov_2.522059_g77148_i0	NA	scaff_02625	NA	NA
tr2_NODE_128838_length_457_cov_2.490196_g77149_i0	NA	scaff_01090	NA	NA
tr2_NODE_128839_length_457_cov_2.470588_g77150_i0	NA	scaff_01364	NA	NA
tr2_NODE_12884_length_4970_cov_849.974599_g2173_i4	IPR045811 MTP large subunit, lipid-binding domain,IPR001747 Vitellogenin, N-terminal	g33568	-0.0413852	0.92188
tr2_NODE_128840_length_457_cov_2.411765_g77151_i0	NA	scaff_00242	NA	NA
tr2_NODE_128841_length_457_cov_2.384804_g77152_i0	NA	NA	NA	NA
tr2_NODE_128842_length_457_cov_2.375000_g77153_i0	IPR032440 40S ribosomal protein S11, N-terminal	NA	NA	NA
tr2_NODE_128843_length_457_cov_2.372549_g77154_i0	NA	scaff_00180	NA	NA
tr2_NODE_128844_length_457_cov_2.350490_g77155_i0	NA	NA	NA	NA
tr2_NODE_128845_length_457_cov_2.348039_g77156_i0	NA	scaff_08198	NA	NA
tr2_NODE_128846_length_457_cov_2.330882_g77157_i0	IPR004939 APC10/DOC domain	NA	NA	NA
tr2_NODE_128847_length_457_cov_2.303922_g77158_i0	NA	scaff_04354	NA	NA
tr2_NODE_128848_length_457_cov_2.291667_g77159_i0	NA	scaff_00996	NA	NA
tr2_NODE_128849_length_457_cov_2.259804_g77160_i0	NA	scaff_00757	NA	NA
tr2_NODE_12885_length_4970_cov_116.019305_g2483_i1	NA	NA	-1.51191	0.000595931
tr2_NODE_128850_length_457_cov_2.220588_g77161_i0	NA	NA	NA	NA
tr2_NODE_128851_length_457_cov_2.203431_g77162_i0	NA	g3871	NA	NA
tr2_NODE_128852_length_457_cov_2.200980_g77163_i0	NA	scaff_03015	NA	NA
tr2_NODE_128853_length_457_cov_2.159314_g77164_i0	NA	scaff_00641	NA	NA
tr2_NODE_128854_length_457_cov_2.154412_g77165_i0	NA	scaff_07040	NA	NA
tr2_NODE_128855_length_457_cov_2.147059_g77166_i0	NA	scaff_01324	NA	NA
tr2_NODE_128856_length_457_cov_2.132353_g77167_i0	NA	NA	NA	NA
tr2_NODE_128857_length_457_cov_2.122549_g77168_i0	IPR005631 Flavinator of succinate dehydrogenase	NA	NA	NA
tr2_NODE_128858_length_457_cov_2.105392_g77169_i0	NA	scaff_00250	NA	NA
tr2_NODE_128859_length_457_cov_2.073529_g77170_i0	NA	scaff_03753	NA	NA
tr2_NODE_12886_length_4969_cov_2309.736992_g3259_i0	NA	NA	1.01516	0.0924166
tr2_NODE_128860_length_457_cov_2.073529_g77171_i0	NA	g10876	NA	NA
tr2_NODE_128861_length_457_cov_2.068627_g77172_i0	NA	scaff_02292	NA	NA
tr2_NODE_128862_length_457_cov_2.024510_g77173_i0	NA	scaff_02129	NA	NA
tr2_NODE_128863_length_457_cov_2.002451_g77174_i0	IPR008152 Clathrin adaptor, alpha/beta/gamma-adaptin, appendage, Ig-like subdomain,IPR003164 Clathrin adaptor, alpha-adaptin, appendage, C-terminal subdomain	NA	NA	NA
tr2_NODE_128864_length_457_cov_1.977941_g77175_i0	NA	scaff_15382	NA	NA
tr2_NODE_128865_length_457_cov_1.904412_g77176_i0	NA	NA	NA	NA
tr2_NODE_128866_length_457_cov_1.857843_g77177_i0	NA	NA	NA	NA
tr2_NODE_128867_length_457_cov_1.693627_g77178_i0	NA	g30213	NA	NA
tr2_NODE_128868_length_457_cov_1.669118_g77179_i0	NA	NA	NA	NA
tr2_NODE_128869_length_457_cov_1.615196_g77180_i0	NA	g540	NA	NA
tr2_NODE_12887_length_4969_cov_1009.683333_g51_i165	IPR006628 Purine-rich element binding protein family	NA	0.290058	0.217306
tr2_NODE_128870_length_457_cov_1.534314_g77181_i0	NA	g29692	NA	NA
tr2_NODE_128871_length_457_cov_1.519608_g77182_i0	NA	NA	NA	NA
tr2_NODE_128872_length_457_cov_1.230392_g77183_i0	NA	scaff_00724	NA	NA
tr2_NODE_128873_length_457_cov_1.198529_g77184_i0	NA	scaff_05178	NA	NA
tr2_NODE_128874_length_457_cov_1.191176_g77185_i0	NA	NA	NA	NA
tr2_NODE_128875_length_456_cov_9563.643735_g77186_i0	NA	g9061	0.632885	0.311514
tr2_NODE_128876_length_456_cov_6697.196560_g77187_i0	IPR041105 TAR DNA-binding protein 43, N-terminal	scaff_00543	-0.557548	0.138552
tr2_NODE_128877_length_456_cov_2863.407862_g10860_i3	NA	g1034	0.782851	0.00930498
tr2_NODE_128878_length_456_cov_1037.923833_g77188_i0	IPR026146 28S ribosomal protein S24, mitochondrial	scaff_02382	0.714713	0.0326485
tr2_NODE_128879_length_456_cov_819.179361_g77189_i0	NA	scaff_06107	-1.02694	0.053311
tr2_NODE_12888_length_4969_cov_966.932724_g11_i2336	IPR014043 Acyl transferase,IPR020807 Polyketide synthase, dehydratase domain	NA	-1.17752	0.0283717
tr2_NODE_128881_length_456_cov_680.024570_g77191_i0	NA	scaff_04109	NA	NA
tr2_NODE_128882_length_456_cov_669.181818_g77192_i0	NA	scaff_04109	NA	NA
tr2_NODE_128883_length_456_cov_657.628993_g77193_i0	NA	scaff_04109	NA	NA
tr2_NODE_128886_length_456_cov_173.152334_g77196_i0	NA	g23426	-5.67827	0.000125376
tr2_NODE_128887_length_456_cov_122.737101_g77197_i0	NA	scaff_00464	0.13421	0.864985
tr2_NODE_128888_length_456_cov_109.945946_g77198_i0	NA	g34856	NA	NA
tr2_NODE_128889_length_456_cov_106.073710_g77199_i0	NA	scaff_00173	0.182279	0.781675
tr2_NODE_12889_length_4969_cov_355.188821_g3260_i0	NA	g28481	-1.24965	3.16e-05
tr2_NODE_128890_length_456_cov_85.140049_g77200_i0	NA	scaff_00068,scaff_00179	NA	NA
tr2_NODE_128891_length_456_cov_62.633907_g77201_i0	NA	scaff_00185	1.01514	0.402324
tr2_NODE_128892_length_456_cov_57.778870_g77202_i0	NA	scaff_00785	NA	NA
tr2_NODE_128893_length_456_cov_35.009828_g77203_i0	NA	scaff_01564	NA	NA
tr2_NODE_128894_length_456_cov_21.400491_g77204_i0	NA	scaff_00038	NA	NA
tr2_NODE_128895_length_456_cov_21.201474_g77205_i0	NA	NA	NA	NA
tr2_NODE_128896_length_456_cov_17.793612_g77206_i0	IPR005336 Mitochondrial pyruvate carrier	NA	NA	NA
tr2_NODE_128897_length_456_cov_10.031941_g77207_i0	NA	scaff_13487	NA	NA
tr2_NODE_128898_length_456_cov_9.358722_g77208_i0	NA	NA	1.69449	0.398392
tr2_NODE_128899_length_456_cov_8.498771_g77209_i0	NA	scaff_00433	NA	NA
tr2_NODE_1289_length_11168_cov_370.672812_g11_i264	IPR013126 Heat shock protein 70 family,IPR001623 DnaJ domain	NA	-3.88356	0.0071887
tr2_NODE_12890_length_4969_cov_229.504065_g1312_i2	NA	NA	-1.18705	0.0597264
tr2_NODE_128900_length_456_cov_7.498771_g77210_i0	NA	NA	NA	NA
tr2_NODE_128901_length_456_cov_7.378378_g77211_i0	NA	g7609	NA	NA
tr2_NODE_128902_length_456_cov_7.378378_g77212_i0	NA	NA	NA	NA
tr2_NODE_128903_length_456_cov_6.955774_g77213_i0	NA	scaff_04162	NA	NA
tr2_NODE_128904_length_456_cov_6.515971_g77214_i0	NA	scaff_00930	NA	NA
tr2_NODE_128906_length_456_cov_6.063882_g77216_i0	NA	NA	NA	NA
tr2_NODE_128907_length_456_cov_5.823096_g77217_i0	NA	NA	NA	NA
tr2_NODE_128909_length_456_cov_4.859951_g77219_i0	NA	g34476	NA	NA
tr2_NODE_12891_length_4969_cov_51.140041_g2718_i1	IPR000504 RNA recognition motif domain	g4569	-0.180778	0.782619
tr2_NODE_128910_length_456_cov_4.764128_g77220_i0	NA	NA	NA	NA
tr2_NODE_128911_length_456_cov_4.687961_g77221_i0	NA	scaff_00808	NA	NA
tr2_NODE_128913_length_456_cov_4.594595_g77223_i0	NA	scaff_00377	NA	NA
tr2_NODE_128914_length_456_cov_4.331695_g77224_i0	NA	NA	NA	NA
tr2_NODE_128915_length_456_cov_4.230958_g77225_i0	NA	NA	NA	NA
tr2_NODE_128916_length_456_cov_4.159705_g77226_i0	IPR002423 Chaperonin Cpn60/GroEL/TCP-1 family	NA	NA	NA
tr2_NODE_128917_length_456_cov_4.103194_g77227_i0	IPR001849 Pleckstrin homology domain	NA	NA	NA
tr2_NODE_128918_length_456_cov_4.085995_g77228_i0	NA	scaff_02995	NA	NA
tr2_NODE_12892_length_4969_cov_6.409146_g3261_i0	NA	NA	-0.902271	0.413354
tr2_NODE_128920_length_456_cov_3.992629_g77230_i0	IPR003377 Cornichon	NA	NA	NA
tr2_NODE_128921_length_456_cov_3.901720_g77231_i0	NA	scaff_01999	NA	NA
tr2_NODE_128922_length_456_cov_3.808354_g77232_i0	NA	scaff_00622	NA	NA
tr2_NODE_128923_length_456_cov_3.503686_g77233_i0	NA	NA	NA	NA
tr2_NODE_128924_length_456_cov_3.314496_g77234_i0	NA	scaff_00473	NA	NA
tr2_NODE_128925_length_456_cov_3.275184_g77235_i0	NA	scaff_00178	NA	NA
tr2_NODE_128926_length_456_cov_3.265356_g77236_i0	NA	scaff_00170	NA	NA
tr2_NODE_128927_length_456_cov_3.228501_g77237_i0	NA	scaff_03161	NA	NA
tr2_NODE_128928_length_456_cov_3.169533_g77238_i0	NA	scaff_01621	NA	NA
tr2_NODE_128929_length_456_cov_3.167076_g77239_i0	NA	NA	NA	NA
tr2_NODE_12893_length_4968_cov_1493.503761_g865_i4	IPR000719 Protein kinase domain	g32479	0.339518	0.339969
tr2_NODE_128930_length_456_cov_3.157248_g77240_i0	NA	scaff_00702	NA	NA
tr2_NODE_128931_length_456_cov_3.154791_g77241_i0	NA	scaff_00900	NA	NA
tr2_NODE_128932_length_456_cov_3.056511_g77242_i0	NA	scaff_00533	NA	NA
tr2_NODE_128934_length_456_cov_3.017199_g77244_i0	NA	scaff_12710	NA	NA
tr2_NODE_128935_length_456_cov_2.995086_g77245_i0	NA	NA	NA	NA
tr2_NODE_128936_length_456_cov_2.965602_g77246_i0	NA	NA	NA	NA
tr2_NODE_128937_length_456_cov_2.963145_g77247_i0	NA	NA	NA	NA
tr2_NODE_128938_length_456_cov_2.914005_g77248_i0	IPR000717 Proteasome component (PCI) domain	NA	NA	NA
tr2_NODE_128939_length_456_cov_2.911548_g77249_i0	NA	scaff_05395	NA	NA
tr2_NODE_12894_length_4968_cov_930.203903_g11_i2337	IPR004130 GPN-loop GTPase,IPR000156 Ran binding domain	NA	0.219552	0.217161
tr2_NODE_128940_length_456_cov_2.879607_g77250_i0	IPR007125 Histone H2A/H2B/H3,IPR032454 Histone H2A, C-terminal domain	NA	NA	NA
tr2_NODE_128941_length_456_cov_2.867322_g77251_i0	NA	NA	NA	NA
tr2_NODE_128942_length_456_cov_2.855037_g77252_i0	NA	scaff_00056	NA	NA
tr2_NODE_128943_length_456_cov_2.850123_g77253_i0	NA	scaff_00383	NA	NA
tr2_NODE_128944_length_456_cov_2.835381_g77254_i0	NA	scaff_00647	NA	NA
tr2_NODE_128945_length_456_cov_2.832924_g77255_i0	NA	scaff_01600	NA	NA
tr2_NODE_128946_length_456_cov_2.798526_g77256_i0	NA	NA	NA	NA
tr2_NODE_128947_length_456_cov_2.798526_g77257_i0	NA	scaff_01340	NA	NA
tr2_NODE_128948_length_456_cov_2.796069_g77258_i0	NA	scaff_00328	NA	NA
tr2_NODE_128949_length_456_cov_2.739558_g77259_i0	NA	NA	NA	NA
tr2_NODE_12895_length_4968_cov_914.659484_g2407_i1	NA	g20856	-0.556393	0.00174516
tr2_NODE_128950_length_456_cov_2.717445_g77260_i0	NA	scaff_01406	NA	NA
tr2_NODE_128951_length_456_cov_2.705160_g77261_i0	NA	NA	NA	NA
tr2_NODE_128952_length_456_cov_2.705160_g77262_i0	IPR001715 Calponin homology domain	NA	NA	NA
tr2_NODE_128954_length_456_cov_2.685504_g77264_i0	NA	NA	NA	NA
tr2_NODE_128955_length_456_cov_2.619165_g77265_i0	NA	scaff_01112	NA	NA
tr2_NODE_128956_length_456_cov_2.604423_g77266_i0	NA	scaff_00204,scaff_00515	NA	NA
tr2_NODE_128957_length_456_cov_2.592138_g77267_i0	NA	NA	NA	NA
tr2_NODE_128958_length_456_cov_2.579853_g77268_i0	NA	scaff_00060	NA	NA
tr2_NODE_128959_length_456_cov_2.515971_g77269_i0	NA	NA	NA	NA
tr2_NODE_12896_length_4967_cov_2306.395079_g3240_i1	IPR002129 Pyridoxal phosphate-dependent decarboxylase,IPR005517 Translation elongation factor EFG/EF2, domain IV,IPR000640 Elongation factor EFG, domain V-like,IPR004161 Translation elongation factor EFTu-like, domain 2,IPR041095 Elongation Factor G, domain II,IPR000795 Translational (tr)-type GTP-binding domain	NA	0.751706	0.000563225
tr2_NODE_128960_length_456_cov_2.496314_g77270_i0	NA	NA	NA	NA
tr2_NODE_128962_length_456_cov_2.491400_g77272_i0	NA	scaff_00397	NA	NA
tr2_NODE_128963_length_456_cov_2.476658_g77273_i0	NA	NA	NA	NA
tr2_NODE_128964_length_456_cov_2.466830_g77274_i0	NA	scaff_02214	NA	NA
tr2_NODE_128965_length_456_cov_2.466830_g77275_i0	IPR029257 Rab3GAP regulatory subunit, C-terminal	NA	NA	NA
tr2_NODE_128966_length_456_cov_2.457002_g77276_i0	NA	scaff_00072	NA	NA
tr2_NODE_128967_length_456_cov_2.452088_g77277_i0	NA	scaff_00669	NA	NA
tr2_NODE_128968_length_456_cov_2.427518_g77278_i0	NA	NA	NA	NA
tr2_NODE_128969_length_456_cov_2.407862_g77279_i0	NA	scaff_00004	NA	NA
tr2_NODE_12897_length_4967_cov_1138.747052_g11_i2338	IPR002951 Atrophin-like	g31160	-0.0999108	0.625798
tr2_NODE_128970_length_456_cov_2.380835_g77280_i0	NA	scaff_00010	NA	NA
tr2_NODE_128971_length_456_cov_2.373464_g77281_i0	NA	scaff_00274	NA	NA
tr2_NODE_128972_length_456_cov_2.371007_g77282_i0	NA	scaff_00142	NA	NA
tr2_NODE_128973_length_456_cov_2.371007_g77283_i0	NA	g30268	NA	NA
tr2_NODE_128975_length_456_cov_2.331695_g77285_i0	NA	NA	NA	NA
tr2_NODE_128976_length_456_cov_2.326781_g77286_i0	NA	scaff_02529	NA	NA
tr2_NODE_128977_length_456_cov_2.321867_g77287_i0	NA	scaff_16491	NA	NA
tr2_NODE_128978_length_456_cov_2.287469_g77288_i0	NA	NA	NA	NA
tr2_NODE_128979_length_456_cov_2.282555_g77289_i0	NA	scaff_00033	NA	NA
tr2_NODE_12898_length_4967_cov_354.936356_g103_i44	IPR000668 Peptidase C1A, papain C-terminal,IPR041667 Cupin-like domain 8	NA	0.00398106	0.988683
tr2_NODE_128980_length_456_cov_2.262899_g77290_i0	NA	scaff_09970	NA	NA
tr2_NODE_128981_length_456_cov_2.262899_g77291_i0	NA	NA	NA	NA
tr2_NODE_128982_length_456_cov_2.226044_g77292_i0	NA	scaff_00138	NA	NA
tr2_NODE_128983_length_456_cov_2.221130_g77293_i0	NA	g9036	NA	NA
tr2_NODE_128984_length_456_cov_2.218673_g77294_i0	NA	scaff_03652	NA	NA
tr2_NODE_128985_length_456_cov_2.211302_g77295_i0	NA	scaff_00614	NA	NA
tr2_NODE_128986_length_456_cov_2.176904_g77296_i0	NA	NA	NA	NA
tr2_NODE_128987_length_456_cov_2.167076_g77297_i0	NA	NA	NA	NA
tr2_NODE_128988_length_456_cov_2.144963_g77298_i0	NA	scaff_05531	NA	NA
tr2_NODE_128989_length_456_cov_2.135135_g77299_i0	NA	scaff_00011	NA	NA
tr2_NODE_12899_length_4967_cov_202.165108_g11_i2339	NA	NA	-0.0807059	0.929632
tr2_NODE_128990_length_456_cov_2.093366_g77300_i0	NA	g964	NA	NA
tr2_NODE_128991_length_456_cov_2.088452_g77301_i0	NA	NA	NA	NA
tr2_NODE_128992_length_456_cov_2.085995_g77302_i0	NA	scaff_00418	NA	NA
tr2_NODE_128993_length_456_cov_2.078624_g77303_i0	NA	NA	NA	NA
tr2_NODE_128994_length_456_cov_2.076167_g77304_i0	NA	scaff_00714	NA	NA
tr2_NODE_128995_length_456_cov_2.039312_g77305_i0	NA	NA	NA	NA
tr2_NODE_128996_length_456_cov_2.004914_g77306_i0	IPR013098 Immunoglobulin I-set	NA	NA	NA
tr2_NODE_128997_length_456_cov_1.926290_g77307_i0	NA	scaff_00401	NA	NA
tr2_NODE_128998_length_456_cov_1.643735_g77308_i0	NA	scaff_02418	NA	NA
tr2_NODE_128999_length_456_cov_1.339066_g77309_i0	NA	NA	NA	NA
tr2_NODE_129_length_19852_cov_143.946018_g33_i0	IPR004941 Baculovirus FP protein,IPR005135 Endonuclease/exonuclease/phosphatase,IPR000477 Reverse transcriptase domain,IPR017996 Major royal jelly protein/protein yellow	NA	-0.184046	0.23614
tr2_NODE_1290_length_11167_cov_857.821551_g11_i265	IPR005135 Endonuclease/exonuclease/phosphatase,IPR000477 Reverse transcriptase domain,IPR002156 Ribonuclease H domain	NA	-0.815749	0.0382157
tr2_NODE_12900_length_4966_cov_890.297336_g11_i2340	IPR041588 Integrase zinc-binding domain,IPR001584 Integrase, catalytic core	g212	-0.661901	0.433676
tr2_NODE_129000_length_456_cov_1.034398_g77310_i0	NA	scaff_00033	NA	NA
tr2_NODE_129001_length_455_cov_502603.421182_g77311_i0	NA	scaff_00021	-2.04212	0.0657799
tr2_NODE_129002_length_455_cov_281921.699507_g77312_i0	NA	NA	-8.09649	0.00817046
tr2_NODE_129003_length_455_cov_1216.253695_g77313_i0	NA	g34397	-0.0627694	0.897892
tr2_NODE_129004_length_455_cov_1129.768473_g77314_i0	NA	scaff_00309	-0.20206	0.497042
tr2_NODE_129005_length_455_cov_901.293103_g77315_i0	IPR018617 Ima1, N-terminal domain	g22458	0.113217	0.838729
tr2_NODE_129006_length_455_cov_765.785714_g77316_i0	NA	g35170	-0.311886	0.395767
tr2_NODE_129007_length_455_cov_670.647783_g77317_i0	NA	g25453	-0.178703	0.693533
tr2_NODE_129008_length_455_cov_414.256158_g77318_i0	NA	scaff_00312	1.33892	0.0487647
tr2_NODE_129009_length_455_cov_389.709360_g77319_i0	NA	scaff_06308	0.749988	0.38693
tr2_NODE_12901_length_4966_cov_675.315436_g923_i6	IPR001019 Guanine nucleotide binding protein (G-protein), alpha subunit	NA	-0.690464	0.000178426
tr2_NODE_129010_length_455_cov_281.036946_g77320_i0	NA	g6534	1.33826	0.501226
tr2_NODE_129011_length_455_cov_240.256158_g77321_i0	NA	NA	NA	NA
tr2_NODE_129012_length_455_cov_233.288177_g77322_i0	IPR026705 Hid-1/Ecm30	scaff_00009	-0.734756	0.339035
tr2_NODE_129013_length_455_cov_210.150246_g77323_i0	NA	g4754	1.61023	0.0279522
tr2_NODE_129014_length_455_cov_209.295567_g77324_i0	NA	NA	NA	NA
tr2_NODE_129015_length_455_cov_189.990148_g77325_i0	IPR002049 Laminin-type EGF domain	g593	-0.810403	0.256819
tr2_NODE_129016_length_455_cov_160.701970_g77326_i0	NA	scaff_00416	2.13156	0.00434053
tr2_NODE_129017_length_455_cov_120.162562_g77327_i0	NA	scaff_01001	NA	NA
tr2_NODE_129018_length_455_cov_102.115764_g77328_i0	NA	scaff_01141,scaff_02033	NA	NA
tr2_NODE_129019_length_455_cov_99.812808_g77329_i0	IPR002018 Carboxylesterase, type B	g21764	NA	NA
tr2_NODE_12902_length_4966_cov_467.092943_g3262_i0	IPR006941 Ribonuclease CAF1	g1249	0.209524	0.501712
tr2_NODE_129020_length_455_cov_90.736453_g77330_i0	NA	scaff_04649	NA	NA
tr2_NODE_129021_length_455_cov_44.716749_g77331_i0	NA	g23702	NA	NA
tr2_NODE_129022_length_455_cov_34.379310_g77332_i0	NA	scaff_01417,scaff_02548	-0.411146	0.527261
tr2_NODE_129023_length_455_cov_30.285714_g77333_i0	NA	NA	-0.436178	0.891835
tr2_NODE_129024_length_455_cov_29.307882_g77334_i0	NA	scaff_04552	NA	NA
tr2_NODE_129025_length_455_cov_24.078818_g77335_i0	NA	scaff_00386	NA	NA
tr2_NODE_129026_length_455_cov_21.357143_g77336_i0	NA	scaff_04607	NA	NA
tr2_NODE_129027_length_455_cov_20.886700_g77337_i0	IPR000892 Ribosomal protein S26e	NA	NA	NA
tr2_NODE_129028_length_455_cov_10.603448_g77338_i0	NA	NA	NA	NA
tr2_NODE_129029_length_455_cov_10.475369_g77339_i0	NA	scaff_01957	NA	NA
tr2_NODE_12903_length_4966_cov_253.571690_g3263_i0	IPR008733 Peroxisomal biogenesis factor 11	NA	0.287406	0.325305
tr2_NODE_129030_length_455_cov_10.369458_g77340_i0	NA	scaff_01375	NA	NA
tr2_NODE_129031_length_455_cov_9.943350_g77341_i0	NA	scaff_00221	NA	NA
tr2_NODE_129032_length_455_cov_9.229064_g77342_i0	NA	scaff_02170	NA	NA
tr2_NODE_129033_length_455_cov_6.426108_g77343_i0	NA	NA	NA	NA
tr2_NODE_129034_length_455_cov_6.411330_g77344_i0	IPR005631 Flavinator of succinate dehydrogenase	NA	NA	NA
tr2_NODE_129035_length_455_cov_5.795567_g77345_i0	NA	scaff_03160	NA	NA
tr2_NODE_129036_length_455_cov_5.371921_g77346_i0	NA	scaff_05364	NA	NA
tr2_NODE_129037_length_455_cov_4.972906_g77347_i0	NA	NA	NA	NA
tr2_NODE_129038_length_455_cov_4.834975_g77348_i0	NA	scaff_00083	NA	NA
tr2_NODE_129039_length_455_cov_4.605911_g77349_i0	NA	scaff_01404	NA	NA
tr2_NODE_12904_length_4965_cov_1890.697925_g2654_i1	IPR015255 Vitellinogen, open beta-sheet,IPR001846 von Willebrand factor, type D domain,IPR001747 Vitellogenin, N-terminal	NA	-0.535172	0.250789
tr2_NODE_129040_length_455_cov_4.536946_g77350_i0	NA	NA	NA	NA
tr2_NODE_129041_length_455_cov_4.504926_g19407_i1	NA	g22938	NA	NA
tr2_NODE_129042_length_455_cov_4.413793_g77351_i0	NA	scaff_00752	NA	NA
tr2_NODE_129043_length_455_cov_4.322660_g77352_i0	NA	scaff_00012	NA	NA
tr2_NODE_129044_length_455_cov_4.312808_g77353_i0	NA	scaff_00483	NA	NA
tr2_NODE_129045_length_455_cov_4.076355_g77354_i0	NA	scaff_00067	NA	NA
tr2_NODE_129046_length_455_cov_4.061576_g77355_i0	NA	scaff_03014	NA	NA
tr2_NODE_129047_length_455_cov_4.036946_g77356_i0	IPR001254 Serine proteases, trypsin domain	NA	NA	NA
tr2_NODE_129048_length_455_cov_3.967980_g77357_i0	NA	scaff_00981	NA	NA
tr2_NODE_129049_length_455_cov_3.945813_g77358_i0	NA	scaff_11127	NA	NA
tr2_NODE_12905_length_4965_cov_860.576892_g764_i13	IPR009262 Solute carrier family 35 member SLC35F1/F2/F6	NA	-0.854733	0.00273709
tr2_NODE_129050_length_455_cov_3.623153_g77359_i0	NA	scaff_01292	NA	NA
tr2_NODE_129051_length_455_cov_3.591133_g77360_i0	NA	scaff_00231	NA	NA
tr2_NODE_129052_length_455_cov_3.487685_g77361_i0	NA	scaff_00762	NA	NA
tr2_NODE_129053_length_455_cov_3.391626_g77362_i0	NA	scaff_00217	NA	NA
tr2_NODE_129054_length_455_cov_3.334975_g77363_i0	NA	NA	NA	NA
tr2_NODE_129055_length_455_cov_3.330049_g77364_i0	NA	g34336	NA	NA
tr2_NODE_129056_length_455_cov_3.298030_g77365_i0	NA	g36798	NA	NA
tr2_NODE_129057_length_455_cov_3.288177_g77366_i0	NA	scaff_01041,scaff_01416	NA	NA
tr2_NODE_129059_length_455_cov_3.270936_g77368_i0	NA	scaff_00129,scaff_07096	NA	NA
tr2_NODE_12906_length_4965_cov_499.759154_g11_i2341	NA	NA	0.101813	0.875472
tr2_NODE_129060_length_455_cov_3.263547_g77369_i0	IPR025602 BCP1 family	NA	NA	NA
tr2_NODE_129061_length_455_cov_3.241379_g77370_i0	IPR009730 Micro-fibrillar-associated protein 1, C-terminal	NA	NA	NA
tr2_NODE_129062_length_455_cov_3.105911_g77371_i0	NA	scaff_02998	NA	NA
tr2_NODE_129063_length_455_cov_3.076355_g77372_i0	IPR019427 7TM GPCR, serpentine receptor class w (Srw)	scaff_01270	NA	NA
tr2_NODE_129064_length_455_cov_3.068966_g77373_i0	NA	scaff_00527	NA	NA
tr2_NODE_129065_length_455_cov_3.056650_g77374_i0	NA	scaff_00296	NA	NA
tr2_NODE_129066_length_455_cov_2.997537_g77375_i0	IPR000719 Protein kinase domain	NA	NA	NA
tr2_NODE_129067_length_455_cov_2.950739_g77376_i0	NA	scaff_01183	NA	NA
tr2_NODE_129068_length_455_cov_2.891626_g77377_i0	NA	scaff_00167	NA	NA
tr2_NODE_129069_length_455_cov_2.879310_g77378_i0	NA	scaff_00280	NA	NA
tr2_NODE_12907_length_4965_cov_16.414158_g3264_i0	IPR019734 Tetratricopeptide repeat,IPR029489 O-GlcNAc transferase, C-terminal,IPR001440 Tetratricopeptide repeat 1	NA	NA	NA
tr2_NODE_129070_length_455_cov_2.837438_g77379_i0	NA	g28899	NA	NA
tr2_NODE_129071_length_455_cov_2.731527_g77380_i0	NA	scaff_00055	NA	NA
tr2_NODE_129072_length_455_cov_2.731527_g77381_i0	NA	scaff_00425	NA	NA
tr2_NODE_129073_length_455_cov_2.706897_g77382_i0	NA	NA	NA	NA
tr2_NODE_129074_length_455_cov_2.701970_g77383_i0	IPR003961 Fibronectin type III	NA	NA	NA
tr2_NODE_129075_length_455_cov_2.682266_g77384_i0	NA	g11292,g11838	NA	NA
tr2_NODE_129076_length_455_cov_2.620690_g77385_i0	NA	NA	NA	NA
tr2_NODE_129077_length_455_cov_2.578818_g77386_i0	IPR029448 Fanconi anaemia protein FANCD2	NA	NA	NA
tr2_NODE_129078_length_455_cov_2.559113_g77387_i0	NA	scaff_00059	NA	NA
tr2_NODE_129079_length_455_cov_2.519704_g77388_i0	NA	scaff_00203	NA	NA
tr2_NODE_12908_length_4964_cov_4454.499695_g2076_i6	IPR006214 Bax inhibitor 1-related	NA	0.0859897	0.732932
tr2_NODE_129080_length_455_cov_2.502463_g77389_i0	NA	scaff_01184	NA	NA
tr2_NODE_129081_length_455_cov_2.475369_g77390_i0	NA	scaff_00682	NA	NA
tr2_NODE_129082_length_455_cov_2.465517_g77391_i0	IPR013875 Mitochondrial import protein Pam17	NA	NA	NA
tr2_NODE_129083_length_455_cov_2.435961_g77392_i0	NA	g25518	NA	NA
tr2_NODE_129084_length_455_cov_2.431034_g77393_i0	NA	scaff_00222	NA	NA
tr2_NODE_129086_length_455_cov_2.416256_g77395_i0	IPR000832 GPCR, family 2, secretin-like	NA	NA	NA
tr2_NODE_129087_length_455_cov_2.408867_g77396_i0	NA	scaff_01566	NA	NA
tr2_NODE_129088_length_455_cov_2.401478_g77397_i0	NA	scaff_00658	NA	NA
tr2_NODE_129089_length_455_cov_2.384236_g77398_i0	NA	scaff_00102	NA	NA
tr2_NODE_12909_length_4964_cov_1069.061038_g11_i2342	NA	scaff_04332	1.95671	0.197418
tr2_NODE_129090_length_455_cov_2.379310_g77399_i0	NA	scaff_00282	NA	NA
tr2_NODE_129092_length_455_cov_2.376847_g77401_i0	NA	g39835	NA	NA
tr2_NODE_129093_length_455_cov_2.371921_g77402_i0	NA	NA	NA	NA
tr2_NODE_129094_length_455_cov_2.371921_g77403_i0	IPR001650 Helicase, C-terminal	NA	NA	NA
tr2_NODE_129095_length_455_cov_2.320197_g77404_i0	NA	scaff_03238	NA	NA
tr2_NODE_129096_length_455_cov_2.280788_g77405_i0	NA	NA	NA	NA
tr2_NODE_129097_length_455_cov_2.251232_g77406_i0	NA	NA	NA	NA
tr2_NODE_129098_length_455_cov_2.233990_g77407_i0	NA	scaff_04538	NA	NA
tr2_NODE_129099_length_455_cov_2.216749_g77408_i0	NA	NA	NA	NA
tr2_NODE_1291_length_11167_cov_21.438568_g333_i0	NA	NA	0.298316	0.802408
tr2_NODE_12910_length_4964_cov_980.160326_g3192_i1	IPR019333 Integrator complex subunit 3, N-terminal	g33328	-0.4153	0.00916106
tr2_NODE_129101_length_455_cov_2.182266_g77410_i0	NA	scaff_05027	NA	NA
tr2_NODE_129102_length_455_cov_2.177340_g77411_i0	NA	NA	NA	NA
tr2_NODE_129103_length_455_cov_2.177340_g77412_i0	NA	scaff_06776	NA	NA
tr2_NODE_129104_length_455_cov_2.150246_g77413_i0	NA	scaff_02173	NA	NA
tr2_NODE_129105_length_455_cov_2.096059_g77414_i0	NA	scaff_00947	NA	NA
tr2_NODE_129106_length_455_cov_2.096059_g77415_i0	IPR007956 Malonyl-CoA decarboxylase, C-terminal,IPR035372 Malonyl-CoA decarboxylase, N-terminal	NA	NA	NA
tr2_NODE_129107_length_455_cov_2.061576_g77416_i0	NA	scaff_06815	NA	NA
tr2_NODE_129108_length_455_cov_2.017241_g77417_i0	NA	NA	NA	NA
tr2_NODE_129109_length_455_cov_2.007389_g77418_i0	NA	scaff_00978	NA	NA
tr2_NODE_12911_length_4964_cov_670.945270_g3265_i0	IPR001568 Ribonuclease T2-like	NA	-0.313695	0.0181247
tr2_NODE_129110_length_455_cov_1.881773_g77419_i0	NA	scaff_00647	NA	NA
tr2_NODE_129111_length_455_cov_1.369458_g77420_i0	NA	scaff_00453	NA	NA
tr2_NODE_129112_length_455_cov_1.337438_g77421_i0	NA	scaff_00425	NA	NA
tr2_NODE_129114_length_454_cov_1907.372840_g77423_i0	IPR003674 Oligosaccharyl transferase, STT3 subunit	g31565	NA	NA
tr2_NODE_129115_length_454_cov_1236.434568_g77424_i0	IPR019791 Haem peroxidase, animal-type	scaff_00070	0.794561	0.239907
tr2_NODE_129116_length_454_cov_1054.227160_g77425_i0	NA	g32291	0.107973	0.862502
tr2_NODE_129117_length_454_cov_824.474074_g77426_i0	NA	g21685	-0.617563	0.0505212
tr2_NODE_129118_length_454_cov_660.817284_g77427_i0	IPR001791 Laminin G domain	g247	-0.596572	0.264299
tr2_NODE_129119_length_454_cov_495.365432_g77428_i0	IPR001263 Phosphoinositide 3-kinase, accessory (PIK) domain	scaff_00137	-0.574466	0.108558
tr2_NODE_12912_length_4964_cov_78.846185_g3266_i0	IPR000595 Cyclic nucleotide-binding domain	NA	-0.194153	0.582308
tr2_NODE_129120_length_454_cov_387.091358_g77429_i0	NA	g27287	NA	NA
tr2_NODE_129121_length_454_cov_375.400000_g77430_i0	NA	scaff_00989	-0.461632	0.374088
tr2_NODE_129122_length_454_cov_372.096296_g77431_i0	NA	NA	NA	NA
tr2_NODE_129123_length_454_cov_324.733333_g77432_i0	NA	NA	NA	NA
tr2_NODE_129124_length_454_cov_309.800000_g77433_i0	NA	NA	0.139656	0.891601
tr2_NODE_129125_length_454_cov_258.585185_g77434_i0	NA	NA	NA	NA
tr2_NODE_129126_length_454_cov_248.891358_g77435_i0	NA	scaff_00052	0.184336	0.750838
tr2_NODE_129127_length_454_cov_105.098765_g77436_i0	NA	NA	-0.139275	0.855345
tr2_NODE_129128_length_454_cov_91.286420_g77437_i0	NA	NA	NA	NA
tr2_NODE_129129_length_454_cov_80.595062_g77438_i0	NA	scaff_02023	3.74008	0.211674
tr2_NODE_12913_length_4964_cov_4.536724_g3267_i0	NA	NA	-1.80461	0.185365
tr2_NODE_129130_length_454_cov_39.827160_g1820_i5	IPR002126 Cadherin-like	scaff_00057	-0.697306	0.740684
tr2_NODE_129132_length_454_cov_29.967901_g77440_i0	NA	scaff_01347	NA	NA
tr2_NODE_129133_length_454_cov_16.118519_g77441_i0	NA	scaff_01132	NA	NA
tr2_NODE_129134_length_454_cov_14.283951_g77442_i0	NA	g36605	NA	NA
tr2_NODE_129135_length_454_cov_12.197531_g77443_i0	NA	NA	NA	NA
tr2_NODE_129136_length_454_cov_11.158025_g77444_i0	NA	scaff_09205	1.11716	0.366422
tr2_NODE_129137_length_454_cov_10.291358_g77445_i0	NA	g10265	NA	NA
tr2_NODE_129138_length_454_cov_10.125926_g77446_i0	IPR000477 Reverse transcriptase domain	g4465	NA	NA
tr2_NODE_129139_length_454_cov_9.809877_g77447_i0	NA	scaff_01483	NA	NA
tr2_NODE_12914_length_4963_cov_7806.702686_g1481_i1	IPR003029 S1 domain,IPR020617 Thiolase, C-terminal,IPR020616 Thiolase, N-terminal,IPR032639 Tex protein, YqgF-like domain	NA	-0.322742	0.0835013
tr2_NODE_129140_length_454_cov_9.098765_g77448_i0	NA	scaff_00304	NA	NA
tr2_NODE_129141_length_454_cov_7.659259_g77449_i0	NA	scaff_02178	NA	NA
tr2_NODE_129142_length_454_cov_6.232099_g77450_i0	IPR016140 Bifunctional inhibitor/plant lipid transfer protein/seed storage helical domain	NA	NA	NA
tr2_NODE_129143_length_454_cov_5.787654_g77451_i0	NA	scaff_12786	NA	NA
tr2_NODE_129144_length_454_cov_5.772840_g77452_i0	NA	scaff_00752	NA	NA
tr2_NODE_129145_length_454_cov_5.195062_g77453_i0	NA	NA	NA	NA
tr2_NODE_129146_length_454_cov_5.165432_g77454_i0	NA	NA	NA	NA
tr2_NODE_129148_length_454_cov_4.538272_g77456_i0	NA	scaff_03164	NA	NA
tr2_NODE_129149_length_454_cov_4.306173_g77457_i0	NA	NA	NA	NA
tr2_NODE_12915_length_4963_cov_1440.352055_g2713_i1	IPR000834 Peptidase M14, carboxypeptidase A,IPR010280 (Uracil-5)-methyltransferase family	NA	-0.424355	0.0140928
tr2_NODE_129150_length_454_cov_4.259259_g77458_i0	NA	scaff_00403	NA	NA
tr2_NODE_129151_length_454_cov_4.182716_g77459_i0	NA	NA	NA	NA
tr2_NODE_129153_length_454_cov_3.765432_g77461_i0	NA	scaff_00317	NA	NA
tr2_NODE_129154_length_454_cov_3.713580_g77462_i0	NA	NA	NA	NA
tr2_NODE_129155_length_454_cov_3.471605_g77463_i0	NA	scaff_15252	NA	NA
tr2_NODE_129156_length_454_cov_3.461728_g77464_i0	IPR001806 Small GTPase	NA	NA	NA
tr2_NODE_129157_length_454_cov_3.446914_g77465_i0	NA	NA	NA	NA
tr2_NODE_129158_length_454_cov_3.298765_g77466_i0	NA	scaff_00295	NA	NA
tr2_NODE_129159_length_454_cov_3.254321_g77467_i0	NA	scaff_01092	NA	NA
tr2_NODE_12916_length_4963_cov_1196.770655_g11_i2343	IPR013658 SMP-30/Gluconolactonase/LRE-like region	NA	1.38194	0.0201023
tr2_NODE_129160_length_454_cov_3.185185_g77468_i0	NA	scaff_00607	NA	NA
tr2_NODE_129161_length_454_cov_3.125926_g77469_i0	NA	scaff_00670	NA	NA
tr2_NODE_129162_length_454_cov_3.054321_g77470_i0	NA	g9304	NA	NA
tr2_NODE_129163_length_454_cov_3.014815_g77471_i0	NA	scaff_02424	NA	NA
tr2_NODE_129164_length_454_cov_3.004938_g77472_i0	NA	NA	NA	NA
tr2_NODE_129165_length_454_cov_3.000000_g77473_i0	NA	scaff_00355	NA	NA
tr2_NODE_129166_length_454_cov_2.943210_g77474_i0	NA	scaff_00787	NA	NA
tr2_NODE_129167_length_454_cov_2.908642_g77475_i0	IPR024571 ERAP1-like C-terminal domain	NA	NA	NA
tr2_NODE_129168_length_454_cov_2.906173_g77476_i0	NA	scaff_00013	NA	NA
tr2_NODE_129169_length_454_cov_2.819753_g77477_i0	NA	NA	NA	NA
tr2_NODE_12917_length_4963_cov_1031.841270_g51_i166	IPR006628 Purine-rich element binding protein family	NA	0.210555	0.420558
tr2_NODE_129170_length_454_cov_2.814815_g77478_i0	NA	NA	NA	NA
tr2_NODE_129171_length_454_cov_2.802469_g77479_i0	NA	NA	NA	NA
tr2_NODE_129172_length_454_cov_2.777778_g77480_i0	NA	g26330	NA	NA
tr2_NODE_129173_length_454_cov_2.703704_g77481_i0	NA	scaff_01065	NA	NA
tr2_NODE_129174_length_454_cov_2.693827_g77482_i0	NA	scaff_02364	NA	NA
tr2_NODE_129175_length_454_cov_2.681481_g77483_i0	NA	scaff_14764	NA	NA
tr2_NODE_129176_length_454_cov_2.674074_g77484_i0	NA	scaff_00337	NA	NA
tr2_NODE_129177_length_454_cov_2.671605_g77485_i0	IPR028282 WASH complex subunit 7, central domain	NA	NA	NA
tr2_NODE_129178_length_454_cov_2.666667_g77486_i0	NA	scaff_00113	NA	NA
tr2_NODE_129179_length_454_cov_2.666667_g77487_i0	NA	scaff_00855	NA	NA
tr2_NODE_12918_length_4963_cov_835.949532_g99_i7	NA	NA	-0.258223	0.572658
tr2_NODE_129180_length_454_cov_2.654321_g77488_i0	NA	NA	NA	NA
tr2_NODE_129181_length_454_cov_2.619753_g77489_i0	NA	g32237	NA	NA
tr2_NODE_129182_length_454_cov_2.619753_g77490_i0	NA	g30268	NA	NA
tr2_NODE_129183_length_454_cov_2.575309_g77491_i0	IPR001394 Peptidase C19, ubiquitin carboxyl-terminal hydrolase	NA	NA	NA
tr2_NODE_129184_length_454_cov_2.533333_g77492_i0	NA	NA	NA	NA
tr2_NODE_129185_length_454_cov_2.513580_g77493_i0	IPR004330 FAR1 DNA binding domain	NA	NA	NA
tr2_NODE_129187_length_454_cov_2.474074_g77495_i0	NA	scaff_00650	NA	NA
tr2_NODE_129188_length_454_cov_2.439506_g77496_i0	NA	scaff_00004	NA	NA
tr2_NODE_129189_length_454_cov_2.409877_g77497_i0	IPR001727 Gdt1 family	NA	NA	NA
tr2_NODE_12919_length_4963_cov_817.837607_g1930_i9	IPR003137 PA domain,IPR001382 Glycoside hydrolase family 47	NA	0.171721	0.28986
tr2_NODE_129190_length_454_cov_2.370370_g77498_i0	NA	scaff_00448	NA	NA
tr2_NODE_129191_length_454_cov_2.370370_g77499_i0	IPR001148 Alpha carbonic anhydrase domain	NA	NA	NA
tr2_NODE_129192_length_454_cov_2.335802_g77500_i0	NA	scaff_00078	NA	NA
tr2_NODE_129193_length_454_cov_2.330864_g77501_i0	IPR019680 Mediator complex, subunit Med1	NA	NA	NA
tr2_NODE_129194_length_454_cov_2.316049_g77502_i0	NA	NA	NA	NA
tr2_NODE_129195_length_454_cov_2.293827_g77503_i0	IPR001506 Peptidase M12A	NA	NA	NA
tr2_NODE_129196_length_454_cov_2.286420_g77504_i0	NA	g40162	NA	NA
tr2_NODE_129197_length_454_cov_2.276543_g77505_i0	NA	NA	NA	NA
tr2_NODE_129198_length_454_cov_2.271605_g77506_i0	IPR007308 Rtr1/RPAP2 domain	NA	NA	NA
tr2_NODE_129199_length_454_cov_2.256790_g77507_i0	NA	scaff_00548	NA	NA
tr2_NODE_1292_length_11160_cov_1510.466655_g334_i0	IPR007266 Endoplasmic reticulum oxidoreductin 1	scaff_00057	0.25286	0.209395
tr2_NODE_12920_length_4963_cov_699.198209_g489_i15	IPR012921 Spen paralogue and orthologue SPOC, C-terminal,IPR000504 RNA recognition motif domain	NA	-0.821508	0.000715874
tr2_NODE_129200_length_454_cov_2.241975_g77508_i0	NA	NA	NA	NA
tr2_NODE_129201_length_454_cov_2.212346_g77509_i0	NA	scaff_02333	NA	NA
tr2_NODE_129202_length_454_cov_2.200000_g77510_i0	IPR007125 Histone H2A/H2B/H3	NA	NA	NA
tr2_NODE_129203_length_454_cov_2.182716_g77511_i0	IPR005101 Cryptochrome/DNA photolyase, FAD-binding domain	NA	NA	NA
tr2_NODE_129204_length_454_cov_2.177778_g77512_i0	NA	scaff_00183	NA	NA
tr2_NODE_129205_length_454_cov_2.172840_g77513_i0	NA	scaff_02609	NA	NA
tr2_NODE_129206_length_454_cov_2.158025_g77514_i0	NA	NA	NA	NA
tr2_NODE_129207_length_454_cov_2.145679_g77515_i0	NA	scaff_01928	NA	NA
tr2_NODE_129208_length_454_cov_2.135802_g77516_i0	NA	NA	NA	NA
tr2_NODE_129209_length_454_cov_2.118519_g77517_i0	NA	NA	NA	NA
tr2_NODE_12921_length_4963_cov_526.840049_g3268_i0	IPR016137 RGS domain,IPR001158 DIX domain,IPR014936 Axin beta-catenin binding	NA	-0.889362	0.000232494
tr2_NODE_129210_length_454_cov_2.108642_g77518_i0	IPR013087 Zinc finger C2H2-type	NA	NA	NA
tr2_NODE_129211_length_454_cov_2.037037_g77519_i0	NA	NA	NA	NA
tr2_NODE_129212_length_454_cov_2.032099_g77520_i0	NA	NA	NA	NA
tr2_NODE_129213_length_454_cov_2.022222_g77521_i0	NA	NA	NA	NA
tr2_NODE_129214_length_454_cov_2.002469_g77522_i0	NA	scaff_01043	NA	NA
tr2_NODE_129215_length_454_cov_1.975309_g77523_i0	NA	NA	NA	NA
tr2_NODE_129216_length_454_cov_1.893827_g77524_i0	NA	scaff_03429	NA	NA
tr2_NODE_129217_length_454_cov_1.782716_g77525_i0	NA	scaff_02077	NA	NA
tr2_NODE_129218_length_454_cov_1.728395_g77526_i0	NA	NA	NA	NA
tr2_NODE_12922_length_4963_cov_134.795279_g220_i24	NA	NA	0.10594	0.891097
tr2_NODE_129220_length_454_cov_1.451852_g77528_i0	NA	scaff_03588	NA	NA
tr2_NODE_129221_length_454_cov_1.441975_g77529_i0	NA	NA	NA	NA
tr2_NODE_129222_length_453_cov_152737.207921_g77530_i0	NA	NA	-6.797	0.00586526
tr2_NODE_129223_length_453_cov_118767.257426_g77531_i0	NA	NA	1.67829	0.0771996
tr2_NODE_129224_length_453_cov_82169.004950_g77532_i0	NA	NA	-6.34306	0.00885827
tr2_NODE_129225_length_453_cov_657.502475_g77533_i0	NA	NA	NA	NA
tr2_NODE_129226_length_453_cov_562.163366_g77534_i0	NA	scaff_00056	0.430048	0.54566
tr2_NODE_129227_length_453_cov_457.321782_g77535_i0	NA	scaff_00001	-0.326071	0.564676
tr2_NODE_129228_length_453_cov_388.448020_g77536_i0	NA	NA	NA	NA
tr2_NODE_129229_length_453_cov_344.866337_g77537_i0	NA	scaff_00073	0.415132	0.429696
tr2_NODE_12923_length_4963_cov_123.889092_g11_i2344	IPR001584 Integrase, catalytic core,IPR041577 Reverse transcriptase/retrotransposon-derived protein, RNase H-like domain,IPR000477 Reverse transcriptase domain,IPR041588 Integrase zinc-binding domain	NA	NA	NA
tr2_NODE_129230_length_453_cov_172.658416_g77538_i0	NA	NA	NA	NA
tr2_NODE_129231_length_453_cov_130.561881_g77539_i0	NA	g27338	1.82327	0.101007
tr2_NODE_129232_length_453_cov_119.185644_g77540_i0	NA	NA	NA	NA
tr2_NODE_129233_length_453_cov_113.849010_g77541_i0	NA	scaff_00201,scaff_03417	NA	NA
tr2_NODE_129234_length_453_cov_106.487624_g77542_i0	NA	scaff_00092	NA	NA
tr2_NODE_129235_length_453_cov_90.368812_g77543_i0	NA	NA	NA	NA
tr2_NODE_129236_length_453_cov_41.210396_g77544_i0	NA	scaff_00550,scaff_01765	NA	NA
tr2_NODE_129237_length_453_cov_35.688119_g77545_i0	NA	NA	NA	NA
tr2_NODE_129238_length_453_cov_28.047030_g77546_i0	NA	scaff_02963	NA	NA
tr2_NODE_129239_length_453_cov_26.933168_g77547_i0	NA	scaff_00176	NA	NA
tr2_NODE_12924_length_4963_cov_5.262922_g3269_i0	IPR001394 Peptidase C19, ubiquitin carboxyl-terminal hydrolase	NA	NA	NA
tr2_NODE_129241_length_453_cov_16.405941_g77549_i0	NA	NA	NA	NA
tr2_NODE_129242_length_453_cov_9.665842_g77550_i0	NA	scaff_00018	NA	NA
tr2_NODE_129243_length_453_cov_9.292079_g77551_i0	NA	scaff_01562	NA	NA
tr2_NODE_129244_length_453_cov_8.819307_g77552_i0	NA	NA	NA	NA
tr2_NODE_129245_length_453_cov_7.507426_g77553_i0	NA	scaff_00328	NA	NA
tr2_NODE_129246_length_453_cov_7.388614_g77554_i0	NA	NA	NA	NA
tr2_NODE_129247_length_453_cov_6.631188_g77555_i0	NA	scaff_02267	NA	NA
tr2_NODE_129248_length_453_cov_6.242574_g77556_i0	NA	NA	NA	NA
tr2_NODE_129249_length_453_cov_5.779703_g77557_i0	NA	scaff_00907	NA	NA
tr2_NODE_12925_length_4962_cov_721.718502_g644_i10	IPR031805 Piezo domain	NA	-0.487732	0.00225126
tr2_NODE_129250_length_453_cov_4.970297_g77558_i0	NA	scaff_01916	NA	NA
tr2_NODE_129251_length_453_cov_4.863861_g77559_i0	NA	NA	NA	NA
tr2_NODE_129252_length_453_cov_4.784653_g77560_i0	NA	g28343	NA	NA
tr2_NODE_129253_length_453_cov_4.762376_g77561_i0	NA	g12911	NA	NA
tr2_NODE_129254_length_453_cov_4.346535_g77562_i0	NA	NA	NA	NA
tr2_NODE_129255_length_453_cov_4.341584_g77563_i0	IPR027486 Ribosomal protein S10 domain	NA	NA	NA
tr2_NODE_129256_length_453_cov_4.292079_g77564_i0	NA	g32161	NA	NA
tr2_NODE_129257_length_453_cov_4.242574_g77565_i0	NA	NA	NA	NA
tr2_NODE_129258_length_453_cov_4.205446_g77566_i0	IPR006846 Ribosomal protein S30	NA	NA	NA
tr2_NODE_129259_length_453_cov_4.113861_g77567_i0	NA	NA	NA	NA
tr2_NODE_12926_length_4962_cov_495.554854_g11_i2345	IPR031330 Glycoside hydrolase 35, catalytic domain	NA	0.754587	0.285576
tr2_NODE_129260_length_453_cov_3.965347_g77568_i0	NA	scaff_00036	NA	NA
tr2_NODE_129261_length_453_cov_3.893564_g77569_i0	NA	g24884	NA	NA
tr2_NODE_129262_length_453_cov_3.841584_g77570_i0	IPR005334 Dynein light chain Tctex-1 like	NA	NA	NA
tr2_NODE_129263_length_453_cov_3.806931_g77571_i0	NA	scaff_06857	NA	NA
tr2_NODE_129264_length_453_cov_3.772277_g77572_i0	NA	NA	NA	NA
tr2_NODE_129265_length_453_cov_3.643564_g77573_i0	IPR019388 Fat storage-inducing transmembrane protein	NA	NA	NA
tr2_NODE_129266_length_453_cov_3.626238_g77574_i0	NA	NA	NA	NA
tr2_NODE_129267_length_453_cov_3.549505_g77575_i0	NA	NA	NA	NA
tr2_NODE_129268_length_453_cov_3.504950_g77576_i0	NA	g23073	NA	NA
tr2_NODE_129269_length_453_cov_3.495050_g77577_i0	IPR001609 Myosin head, motor domain	NA	NA	NA
tr2_NODE_12927_length_4962_cov_462.018726_g1700_i5	NA	NA	-0.31906	0.143119
tr2_NODE_129270_length_453_cov_3.398515_g77578_i0	NA	NA	NA	NA
tr2_NODE_129271_length_453_cov_3.398515_g77579_i0	NA	scaff_00682	NA	NA
tr2_NODE_129272_length_453_cov_3.334158_g77580_i0	NA	NA	NA	NA
tr2_NODE_129273_length_453_cov_3.282178_g77581_i0	NA	scaff_03325	NA	NA
tr2_NODE_129274_length_453_cov_3.277228_g77582_i0	NA	NA	NA	NA
tr2_NODE_129275_length_453_cov_3.240099_g77583_i0	IPR001806 Small GTPase	NA	NA	NA
tr2_NODE_129276_length_453_cov_3.158416_g77584_i0	NA	scaff_00020	NA	NA
tr2_NODE_129277_length_453_cov_3.148515_g77585_i0	NA	scaff_02643	NA	NA
tr2_NODE_129278_length_453_cov_3.148515_g77586_i0	NA	g2000	NA	NA
tr2_NODE_129279_length_453_cov_3.128713_g77587_i0	NA	NA	NA	NA
tr2_NODE_12928_length_4962_cov_100.062691_g25_i23	NA	NA	NA	NA
tr2_NODE_129280_length_453_cov_3.118812_g77588_i0	NA	NA	NA	NA
tr2_NODE_129281_length_453_cov_3.066832_g77589_i0	NA	NA	NA	NA
tr2_NODE_129282_length_453_cov_3.056931_g77590_i0	NA	NA	NA	NA
tr2_NODE_129283_length_453_cov_3.039604_g77591_i0	NA	scaff_07004	NA	NA
tr2_NODE_129284_length_453_cov_3.037129_g77592_i0	NA	g21400	NA	NA
tr2_NODE_129285_length_453_cov_2.995050_g77593_i0	NA	scaff_00293	NA	NA
tr2_NODE_129286_length_453_cov_2.900990_g77594_i0	NA	NA	NA	NA
tr2_NODE_129287_length_453_cov_2.811881_g77595_i0	NA	scaff_00412	NA	NA
tr2_NODE_129289_length_453_cov_2.769802_g77597_i0	NA	g13073	NA	NA
tr2_NODE_12929_length_4961_cov_1395.800489_g51_i167	IPR013658 SMP-30/Gluconolactonase/LRE-like region	NA	0.79004	0.0062819
tr2_NODE_129290_length_453_cov_2.737624_g77598_i0	NA	scaff_02653	NA	NA
tr2_NODE_129291_length_453_cov_2.673267_g77599_i0	NA	scaff_00658	NA	NA
tr2_NODE_129292_length_453_cov_2.626238_g77600_i0	NA	scaff_00306	NA	NA
tr2_NODE_129293_length_453_cov_2.606436_g77601_i0	NA	NA	NA	NA
tr2_NODE_129294_length_453_cov_2.574257_g77602_i0	NA	NA	NA	NA
tr2_NODE_129295_length_453_cov_2.507426_g77603_i0	NA	scaff_00876	NA	NA
tr2_NODE_129296_length_453_cov_2.495050_g77604_i0	NA	scaff_00191	NA	NA
tr2_NODE_129297_length_453_cov_2.487624_g77605_i0	NA	NA	NA	NA
tr2_NODE_129298_length_453_cov_2.482673_g77606_i0	NA	scaff_00313	NA	NA
tr2_NODE_129299_length_453_cov_2.475248_g77607_i0	NA	NA	NA	NA
tr2_NODE_1293_length_11160_cov_1506.778058_g11_i266	IPR000719 Protein kinase domain	NA	-0.244841	0.506681
tr2_NODE_12930_length_4961_cov_1257.270562_g11_i2346	IPR001680 WD40 repeat	g10813	-0.0124359	0.961604
tr2_NODE_129300_length_453_cov_2.467822_g77608_i0	NA	scaff_00203	NA	NA
tr2_NODE_129301_length_453_cov_2.462871_g77609_i0	NA	scaff_00002	NA	NA
tr2_NODE_129303_length_453_cov_2.445545_g77611_i0	NA	scaff_01043	NA	NA
tr2_NODE_129304_length_453_cov_2.430693_g77612_i0	NA	scaff_00376	NA	NA
tr2_NODE_129306_length_453_cov_2.403465_g77614_i0	NA	scaff_02880	NA	NA
tr2_NODE_129307_length_453_cov_2.391089_g77615_i0	NA	NA	NA	NA
tr2_NODE_129309_length_453_cov_2.371287_g77617_i0	NA	scaff_01108	NA	NA
tr2_NODE_12931_length_4961_cov_989.161034_g1941_i8	IPR024571 ERAP1-like C-terminal domain,IPR012547 PD-(D/E)XK nuclease superfamily 9	NA	-0.178912	0.229982
tr2_NODE_129310_length_453_cov_2.326733_g77618_i0	NA	NA	NA	NA
tr2_NODE_129311_length_453_cov_2.316832_g77619_i0	NA	scaff_03548	NA	NA
tr2_NODE_129312_length_453_cov_2.306931_g77620_i0	NA	NA	NA	NA
tr2_NODE_129313_length_453_cov_2.304455_g77621_i0	NA	NA	NA	NA
tr2_NODE_129314_length_453_cov_2.294554_g77622_i0	NA	scaff_00786	NA	NA
tr2_NODE_129316_length_453_cov_2.284653_g77624_i0	NA	scaff_00878	NA	NA
tr2_NODE_129317_length_453_cov_2.279703_g77625_i0	NA	scaff_03238	NA	NA
tr2_NODE_129318_length_453_cov_2.240099_g77626_i0	NA	scaff_02629	NA	NA
tr2_NODE_129319_length_453_cov_2.232673_g77627_i0	NA	scaff_00694	NA	NA
tr2_NODE_12932_length_4961_cov_490.009772_g517_i4	IPR004088 K Homology domain, type 1,IPR032377 STAR protein, homodimerisation region	NA	-0.773564	0.00408472
tr2_NODE_129320_length_453_cov_2.227723_g77628_i0	NA	scaff_07271	NA	NA
tr2_NODE_129321_length_453_cov_2.185644_g77629_i0	NA	scaff_01226	NA	NA
tr2_NODE_129322_length_453_cov_2.153465_g77630_i0	NA	NA	NA	NA
tr2_NODE_129324_length_453_cov_2.143564_g77632_i0	NA	scaff_00403	NA	NA
tr2_NODE_129325_length_453_cov_2.143564_g77633_i0	NA	scaff_00509	NA	NA
tr2_NODE_129326_length_453_cov_2.143564_g77634_i0	NA	NA	NA	NA
tr2_NODE_129327_length_453_cov_2.111386_g77635_i0	NA	scaff_01315	NA	NA
tr2_NODE_129328_length_453_cov_2.103960_g77636_i0	NA	scaff_00708	NA	NA
tr2_NODE_129329_length_453_cov_2.101485_g77637_i0	NA	NA	NA	NA
tr2_NODE_12933_length_4960_cov_2772.524333_g1807_i1	IPR003877 SPRY domain	scaff_00026	-0.52209	0.00786616
tr2_NODE_129330_length_453_cov_2.076733_g77638_i0	NA	scaff_00641	NA	NA
tr2_NODE_129331_length_453_cov_2.074257_g77639_i0	NA	scaff_01171	NA	NA
tr2_NODE_129332_length_453_cov_2.069307_g77640_i0	NA	scaff_00215	NA	NA
tr2_NODE_129333_length_453_cov_2.061881_g77641_i0	NA	scaff_00312	NA	NA
tr2_NODE_129334_length_453_cov_2.061881_g77642_i0	NA	scaff_00069	NA	NA
tr2_NODE_129335_length_453_cov_2.047030_g77643_i0	IPR006671 Cyclin, N-terminal	NA	NA	NA
tr2_NODE_129336_length_453_cov_2.032178_g77644_i0	NA	scaff_00225	NA	NA
tr2_NODE_129337_length_453_cov_2.019802_g77645_i0	IPR007275 YTH domain	NA	NA	NA
tr2_NODE_129338_length_453_cov_2.004950_g77646_i0	NA	scaff_01158	NA	NA
tr2_NODE_129339_length_453_cov_1.985149_g77647_i0	NA	scaff_00336	NA	NA
tr2_NODE_12934_length_4960_cov_130.491346_g1124_i7	NA	NA	-0.177011	0.29328
tr2_NODE_129340_length_453_cov_1.952970_g77648_i0	NA	NA	NA	NA
tr2_NODE_129341_length_453_cov_1.680693_g77649_i0	NA	scaff_00472	NA	NA
tr2_NODE_129342_length_453_cov_1.497525_g77650_i0	NA	scaff_00751	NA	NA
tr2_NODE_129343_length_453_cov_1.306931_g77651_i0	NA	g21702	NA	NA
tr2_NODE_129344_length_453_cov_1.099010_g77652_i0	NA	NA	NA	NA
tr2_NODE_129345_length_452_cov_931347.258065_g77653_i0	NA	NA	-9.49813	0.0162627
tr2_NODE_129346_length_452_cov_3191.875931_g236_i31	NA	NA	NA	NA
tr2_NODE_129347_length_452_cov_1092.300248_g77654_i0	NA	scaff_00100	0.155127	0.771148
tr2_NODE_129348_length_452_cov_906.652605_g77655_i0	IPR000719 Protein kinase domain	g2919	0.290431	0.310999
tr2_NODE_129349_length_452_cov_399.913151_g77656_i0	NA	g32456	1.90431	0.0892325
tr2_NODE_12935_length_4959_cov_7864.742770_g874_i8	IPR003781 CoA-binding,IPR002020 Citrate synthase,IPR013650 ATP-grasp fold, succinyl-CoA synthetase-type,IPR005811 ATP-citrate lyase/succinyl-CoA ligase,IPR032263 ATP-citrate synthase, citrate-binding domain	NA	0.523875	0.155109
tr2_NODE_129351_length_452_cov_341.064516_g77658_i0	NA	scaff_04698	0.281109	0.563064
tr2_NODE_129352_length_452_cov_303.493797_g77659_i0	NA	g12120	1.18872	0.142765
tr2_NODE_129353_length_452_cov_289.665012_g77660_i0	NA	scaff_01536	0.169656	0.824847
tr2_NODE_129354_length_452_cov_264.114144_g77661_i0	NA	scaff_00465	NA	NA
tr2_NODE_129355_length_452_cov_260.729529_g77662_i0	NA	g39967	NA	NA
tr2_NODE_129356_length_452_cov_250.501241_g77663_i0	NA	g15404	0.149271	0.837421
tr2_NODE_129357_length_452_cov_245.910670_g77664_i0	NA	scaff_00319	NA	NA
tr2_NODE_129358_length_452_cov_216.416873_g77665_i0	IPR002213 UDP-glucuronosyl/UDP-glucosyltransferase	scaff_00360,scaff_00843,scaff_01088,scaff_02045,scaff_10832	0.176835	0.821264
tr2_NODE_129359_length_452_cov_77.344913_g77666_i0	NA	scaff_00024	NA	NA
tr2_NODE_12936_length_4959_cov_5293.056008_g2159_i2	NA	NA	-0.399727	0.0537713
tr2_NODE_129360_length_452_cov_53.441687_g77667_i0	NA	scaff_04502	0.403333	0.796863
tr2_NODE_129361_length_452_cov_49.573201_g77668_i0	NA	scaff_00762	NA	NA
tr2_NODE_129362_length_452_cov_38.352357_g77669_i0	NA	g31095	NA	NA
tr2_NODE_129363_length_452_cov_37.508685_g77670_i0	NA	scaff_00722	NA	NA
tr2_NODE_129364_length_452_cov_37.471464_g77671_i0	NA	NA	NA	NA
tr2_NODE_129365_length_452_cov_33.176179_g77672_i0	NA	NA	NA	NA
tr2_NODE_129366_length_452_cov_31.622829_g65487_i1	NA	scaff_01645	NA	NA
tr2_NODE_129367_length_452_cov_25.218362_g77673_i0	NA	NA	NA	NA
tr2_NODE_129368_length_452_cov_21.235732_g77674_i0	NA	scaff_04815	NA	NA
tr2_NODE_129369_length_452_cov_17.709677_g77675_i0	NA	scaff_00977	NA	NA
tr2_NODE_12937_length_4959_cov_1024.193686_g11_i2347	IPR025789 Histone-lysine N-methyltransferase DOT1 domain	NA	-0.713009	0.0113189
tr2_NODE_129370_length_452_cov_17.518610_g77676_i0	NA	scaff_00159	NA	NA
tr2_NODE_129371_length_452_cov_16.240695_g77677_i0	NA	NA	NA	NA
tr2_NODE_129372_length_452_cov_13.771712_g77678_i0	NA	scaff_01250	NA	NA
tr2_NODE_129373_length_452_cov_12.925558_g77679_i0	NA	scaff_00146	NA	NA
tr2_NODE_129374_length_452_cov_11.910670_g77680_i0	NA	scaff_00797	NA	NA
tr2_NODE_129375_length_452_cov_10.965261_g77681_i0	NA	NA	NA	NA
tr2_NODE_129376_length_452_cov_10.791563_g77682_i0	NA	NA	NA	NA
tr2_NODE_129377_length_452_cov_10.421836_g77683_i0	IPR007138 Antibiotic biosynthesis monooxygenase domain	NA	NA	NA
tr2_NODE_129378_length_452_cov_10.129032_g77684_i0	NA	NA	NA	NA
tr2_NODE_129379_length_452_cov_9.277916_g77685_i0	NA	scaff_02299	NA	NA
tr2_NODE_12938_length_4959_cov_810.253768_g3074_i2	IPR001245 Serine-threonine/tyrosine-protein kinase, catalytic domain	NA	-0.500086	0.00529683
tr2_NODE_129380_length_452_cov_8.915633_g77686_i0	NA	scaff_00053	NA	NA
tr2_NODE_129381_length_452_cov_7.794045_g77687_i0	NA	NA	NA	NA
tr2_NODE_129382_length_452_cov_7.022333_g77688_i0	NA	g30965	NA	NA
tr2_NODE_129383_length_452_cov_6.590571_g77689_i0	NA	NA	NA	NA
tr2_NODE_129384_length_452_cov_6.044665_g77690_i0	NA	g13788	NA	NA
tr2_NODE_129385_length_452_cov_5.555831_g77691_i0	NA	scaff_04542	NA	NA
tr2_NODE_129386_length_452_cov_5.431762_g77692_i0	NA	NA	NA	NA
tr2_NODE_129387_length_452_cov_5.411911_g77693_i0	NA	scaff_01015	NA	NA
tr2_NODE_129388_length_452_cov_5.322581_g77694_i0	NA	scaff_00700	NA	NA
tr2_NODE_129389_length_452_cov_5.275434_g77695_i0	NA	g20651	NA	NA
tr2_NODE_12939_length_4959_cov_168.172301_g11_i2348	IPR002159 CD36 family,IPR002156 Ribonuclease H domain	NA	0.39632	0.753969
tr2_NODE_129390_length_452_cov_4.496278_g77696_i0	NA	scaff_00179	NA	NA
tr2_NODE_129391_length_452_cov_4.292804_g77697_i0	NA	NA	NA	NA
tr2_NODE_129392_length_452_cov_4.173697_g77698_i0	NA	scaff_00129	NA	NA
tr2_NODE_129393_length_452_cov_4.163772_g77699_i0	NA	NA	NA	NA
tr2_NODE_129394_length_452_cov_4.114144_g77700_i0	NA	g25122	NA	NA
tr2_NODE_129395_length_452_cov_4.099256_g77701_i0	NA	NA	NA	NA
tr2_NODE_129396_length_452_cov_4.039702_g77702_i0	NA	NA	NA	NA
tr2_NODE_129397_length_452_cov_4.029777_g77703_i0	NA	scaff_04042	NA	NA
tr2_NODE_129398_length_452_cov_3.908189_g77704_i0	NA	scaff_00609	NA	NA
tr2_NODE_1294_length_11160_cov_196.341913_g240_i1	IPR001356 Homeobox domain,IPR013087 Zinc finger C2H2-type	NA	-1.67321	0.000146004
tr2_NODE_12940_length_4959_cov_139.093075_g478_i8	NA	g17299	-1.27994	8.73e-05
tr2_NODE_129400_length_452_cov_3.660050_g77706_i0	NA	scaff_02623	NA	NA
tr2_NODE_129401_length_452_cov_3.583127_g77707_i0	NA	NA	NA	NA
tr2_NODE_129402_length_452_cov_3.521092_g77708_i0	NA	scaff_02028	NA	NA
tr2_NODE_129404_length_452_cov_3.414392_g77710_i0	NA	scaff_00322	NA	NA
tr2_NODE_129405_length_452_cov_3.401985_g77711_i0	NA	scaff_04961	NA	NA
tr2_NODE_129406_length_452_cov_3.387097_g77712_i0	NA	scaff_03506	NA	NA
tr2_NODE_129407_length_452_cov_3.354839_g77713_i0	NA	NA	NA	NA
tr2_NODE_129408_length_452_cov_3.260546_g77714_i0	NA	scaff_00606	NA	NA
tr2_NODE_129409_length_452_cov_3.223325_g77715_i0	IPR004240 Nonaspanin (TM9SF)	NA	NA	NA
tr2_NODE_12941_length_4958_cov_15531.717661_g1398_i4	IPR002020 Citrate synthase	g32289	0.465695	0.0233691
tr2_NODE_129410_length_452_cov_3.210918_g77716_i0	NA	NA	NA	NA
tr2_NODE_129411_length_452_cov_3.208437_g77717_i0	NA	scaff_06982	NA	NA
tr2_NODE_129412_length_452_cov_3.186104_g77718_i0	NA	NA	NA	NA
tr2_NODE_129413_length_452_cov_3.168734_g77719_i0	NA	scaff_00093	NA	NA
tr2_NODE_129414_length_452_cov_3.151365_g77720_i0	NA	scaff_00205	NA	NA
tr2_NODE_129415_length_452_cov_3.091811_g77721_i0	IPR025754 TRC8 N-terminal domain	NA	NA	NA
tr2_NODE_129416_length_452_cov_2.952854_g77722_i0	NA	g40081	NA	NA
tr2_NODE_129418_length_452_cov_2.930521_g77724_i0	NA	g1801	NA	NA
tr2_NODE_129419_length_452_cov_2.918114_g77725_i0	NA	NA	NA	NA
tr2_NODE_12942_length_4958_cov_7039.360562_g864_i2	IPR023410 14-3-3 domain	NA	-0.20534	0.247283
tr2_NODE_129420_length_452_cov_2.863524_g77726_i0	NA	scaff_00316	NA	NA
tr2_NODE_129421_length_452_cov_2.818859_g77727_i0	NA	scaff_01110	NA	NA
tr2_NODE_129422_length_452_cov_2.771712_g77728_i0	NA	NA	NA	NA
tr2_NODE_129423_length_452_cov_2.764268_g77729_i0	NA	NA	NA	NA
tr2_NODE_129424_length_452_cov_2.764268_g77730_i0	NA	scaff_00415	NA	NA
tr2_NODE_129425_length_452_cov_2.759305_g77731_i0	IPR018392 LysM domain	NA	NA	NA
tr2_NODE_129426_length_452_cov_2.727047_g77732_i0	NA	scaff_03199	NA	NA
tr2_NODE_129427_length_452_cov_2.717122_g77733_i0	IPR008816 Glycine zipper 2TM domain	NA	NA	NA
tr2_NODE_129428_length_452_cov_2.707196_g77734_i0	NA	NA	NA	NA
tr2_NODE_129429_length_452_cov_2.677419_g77735_i0	NA	scaff_00263	NA	NA
tr2_NODE_12943_length_4958_cov_607.858831_g11_i2349	IPR041492 Haloacid dehalogenase-like hydrolase	scaff_00392	0.0508419	0.906985
tr2_NODE_129430_length_452_cov_2.674938_g77736_i0	IPR019427 7TM GPCR, serpentine receptor class w (Srw)	g23135	NA	NA
tr2_NODE_129431_length_452_cov_2.655087_g77737_i0	IPR010562 Haemolymph juvenile hormone binding	NA	NA	NA
tr2_NODE_129432_length_452_cov_2.583127_g77738_i0	NA	scaff_00064	NA	NA
tr2_NODE_129433_length_452_cov_2.528536_g77739_i0	NA	NA	NA	NA
tr2_NODE_129434_length_452_cov_2.518610_g77740_i0	NA	scaff_00003	NA	NA
tr2_NODE_129435_length_452_cov_2.516129_g77741_i0	NA	scaff_01058	NA	NA
tr2_NODE_129436_length_452_cov_2.471464_g77742_i0	IPR002876 Transcriptional regulator TACO1-like	NA	NA	NA
tr2_NODE_129438_length_452_cov_2.424318_g77744_i0	NA	scaff_00045	NA	NA
tr2_NODE_129439_length_452_cov_2.414392_g77745_i0	NA	scaff_03891	NA	NA
tr2_NODE_12944_length_4957_cov_1690.837001_g2212_i2	IPR031865 Domain of unknown function DUF4757,IPR001781 Zinc finger, LIM-type	g23195	-0.0912268	0.704483
tr2_NODE_129440_length_452_cov_2.389578_g77746_i0	IPR001254 Serine proteases, trypsin domain	g5537	NA	NA
tr2_NODE_129441_length_452_cov_2.364764_g77747_i0	NA	scaff_00454	NA	NA
tr2_NODE_129442_length_452_cov_2.297767_g77748_i0	NA	g32861	NA	NA
tr2_NODE_129443_length_452_cov_2.255583_g77749_i0	NA	NA	NA	NA
tr2_NODE_129444_length_452_cov_2.253102_g77750_i0	NA	scaff_00732	NA	NA
tr2_NODE_129445_length_452_cov_2.243176_g77751_i0	IPR001752 Kinesin motor domain	NA	NA	NA
tr2_NODE_129446_length_452_cov_2.230769_g77752_i0	NA	scaff_00841	NA	NA
tr2_NODE_129447_length_452_cov_2.215881_g77753_i0	NA	scaff_00405	NA	NA
tr2_NODE_129449_length_452_cov_2.171216_g77755_i0	NA	scaff_00405	NA	NA
tr2_NODE_12945_length_4957_cov_962.491646_g2583_i1	IPR015116 Cdc42 binding domain-like,IPR001245 Serine-threonine/tyrosine-protein kinase, catalytic domain	NA	-0.667327	0.00706847
tr2_NODE_129450_length_452_cov_2.153846_g77756_i0	IPR003100 PAZ domain	NA	NA	NA
tr2_NODE_129451_length_452_cov_2.153846_g77757_i0	NA	NA	NA	NA
tr2_NODE_129452_length_452_cov_2.131514_g77758_i0	NA	scaff_00429	NA	NA
tr2_NODE_129454_length_452_cov_2.096774_g77760_i0	IPR005814 Aminotransferase class-III	NA	NA	NA
tr2_NODE_129455_length_452_cov_2.059553_g77761_i0	NA	NA	NA	NA
tr2_NODE_129456_length_452_cov_2.057072_g77762_i0	NA	g4901	NA	NA
tr2_NODE_129457_length_452_cov_2.039702_g77763_i0	NA	NA	NA	NA
tr2_NODE_129458_length_452_cov_2.012407_g77764_i0	NA	scaff_00340	NA	NA
tr2_NODE_129459_length_452_cov_2.007444_g77765_i0	NA	NA	NA	NA
tr2_NODE_12946_length_4956_cov_922.196046_g2829_i3	IPR000219 Dbl homology (DH) domain	g21225	-0.234645	0.138007
tr2_NODE_129460_length_452_cov_2.004963_g77766_i0	NA	NA	NA	NA
tr2_NODE_129461_length_452_cov_1.942928_g77767_i0	NA	scaff_00022	NA	NA
tr2_NODE_129462_length_452_cov_1.602978_g77768_i0	NA	scaff_01132	NA	NA
tr2_NODE_129463_length_452_cov_1.461538_g77769_i0	NA	NA	NA	NA
tr2_NODE_129464_length_452_cov_1.047146_g77770_i0	NA	NA	NA	NA
tr2_NODE_129465_length_451_cov_156184.945274_g77771_i0	NA	scaff_02606	-3.7259	0.0709602
tr2_NODE_129466_length_451_cov_128891.579602_g77772_i0	NA	scaff_02606	-1.90011	0.136475
tr2_NODE_129467_length_451_cov_727.226368_g77773_i0	NA	scaff_00304	-0.156882	0.840197
tr2_NODE_129468_length_451_cov_720.194030_g77774_i0	NA	scaff_00390	NA	NA
tr2_NODE_129469_length_451_cov_718.925373_g77775_i0	NA	scaff_00390	NA	NA
tr2_NODE_12947_length_4956_cov_255.930100_g0_i40	IPR040524 E3 ubiquitin-protein ligase HECW1, helical box domain,IPR032348 E3 ubiquitin-protein ligase HECW1/2, N-terminal,IPR001202 WW domain	NA	-0.43048	0.0735591
tr2_NODE_129470_length_451_cov_589.883085_g77776_i0	NA	NA	-0.552515	0.0660711
tr2_NODE_129471_length_451_cov_497.323383_g77777_i0	NA	scaff_01653	1.20588	0.0763339
tr2_NODE_129472_length_451_cov_428.621891_g77778_i0	NA	NA	NA	NA
tr2_NODE_129473_length_451_cov_216.320896_g77779_i0	NA	scaff_02921	NA	NA
tr2_NODE_129474_length_451_cov_119.146766_g77780_i0	NA	NA	NA	NA
tr2_NODE_129475_length_451_cov_108.256219_g77781_i0	NA	scaff_00116	0.229035	0.873218
tr2_NODE_129476_length_451_cov_61.243781_g77782_i0	IPR001128 Cytochrome P450	scaff_00099	NA	NA
tr2_NODE_129477_length_451_cov_54.666667_g77783_i0	NA	g40151	NA	NA
tr2_NODE_129478_length_451_cov_27.514925_g77784_i0	IPR019711 ATP synthase, F0 complex, subunit H	NA	NA	NA
tr2_NODE_129479_length_451_cov_25.519900_g77785_i0	NA	scaff_00056	NA	NA
tr2_NODE_12948_length_4956_cov_226.314653_g3270_i0	NA	scaff_02726	0.0816573	0.668011
tr2_NODE_129480_length_451_cov_24.679104_g77786_i0	NA	scaff_01878	NA	NA
tr2_NODE_129481_length_451_cov_23.213930_g77787_i0	NA	NA	2.03068	0.166286
tr2_NODE_129482_length_451_cov_13.335821_g77788_i0	NA	scaff_01499	NA	NA
tr2_NODE_129483_length_451_cov_12.472637_g77789_i0	NA	scaff_00042	NA	NA
tr2_NODE_129485_length_451_cov_11.485075_g128_i20	NA	scaff_00639	NA	NA
tr2_NODE_129486_length_451_cov_9.059701_g77791_i0	NA	scaff_16518	NA	NA
tr2_NODE_129487_length_451_cov_7.012438_g77792_i0	NA	g15846	NA	NA
tr2_NODE_129488_length_451_cov_6.955224_g77793_i0	NA	scaff_00916	NA	NA
tr2_NODE_129489_length_451_cov_5.529851_g77794_i0	NA	scaff_00057	NA	NA
tr2_NODE_12949_length_4956_cov_226.045853_g2002_i4	IPR045838 DEPDC5 protein, C-terminal	NA	0.316185	0.121436
tr2_NODE_129490_length_451_cov_5.124378_g77795_i0	NA	NA	NA	NA
tr2_NODE_129491_length_451_cov_4.786070_g77796_i0	NA	NA	NA	NA
tr2_NODE_129492_length_451_cov_4.711443_g77797_i0	NA	scaff_00624	NA	NA
tr2_NODE_129493_length_451_cov_4.388060_g77798_i0	NA	scaff_00163	NA	NA
tr2_NODE_129494_length_451_cov_4.288557_g77799_i0	NA	scaff_00589	NA	NA
tr2_NODE_129495_length_451_cov_4.266169_g77800_i0	NA	NA	NA	NA
tr2_NODE_129496_length_451_cov_3.805970_g77801_i0	NA	NA	NA	NA
tr2_NODE_129497_length_451_cov_3.723881_g77802_i0	IPR018108 Mitochondrial substrate/solute carrier	NA	NA	NA
tr2_NODE_129498_length_451_cov_3.694030_g77803_i0	NA	NA	NA	NA
tr2_NODE_129499_length_451_cov_3.656716_g77804_i0	NA	scaff_03299	NA	NA
tr2_NODE_1295_length_11159_cov_572.380918_g11_i267	IPR002589 Macro domain	scaff_00611	0.682081	0.0238692
tr2_NODE_12950_length_4956_cov_128.125739_g273_i4	IPR005162 Retrotransposon gag domain	NA	-2.4722	0.00315213
tr2_NODE_129500_length_451_cov_3.574627_g77805_i0	NA	NA	NA	NA
tr2_NODE_129501_length_451_cov_3.534826_g77806_i0	NA	scaff_13066	NA	NA
tr2_NODE_129502_length_451_cov_3.507463_g77807_i0	NA	scaff_00518	NA	NA
tr2_NODE_129503_length_451_cov_3.400498_g77808_i0	NA	NA	NA	NA
tr2_NODE_129504_length_451_cov_3.340796_g77809_i0	NA	scaff_02985	NA	NA
tr2_NODE_129505_length_451_cov_3.338308_g77810_i0	NA	NA	NA	NA
tr2_NODE_129507_length_451_cov_3.141791_g77812_i0	NA	g33575	NA	NA
tr2_NODE_129508_length_451_cov_3.109453_g77813_i0	IPR002347 Short-chain dehydrogenase/reductase SDR	NA	NA	NA
tr2_NODE_129509_length_451_cov_3.077114_g77814_i0	NA	NA	NA	NA
tr2_NODE_12951_length_4955_cov_839.161639_g2533_i4	NA	NA	-0.362308	0.00562489
tr2_NODE_129510_length_451_cov_3.054726_g77815_i0	NA	g12162	NA	NA
tr2_NODE_129511_length_451_cov_3.054726_g77816_i0	NA	g32165	NA	NA
tr2_NODE_129512_length_451_cov_3.039801_g77817_i0	NA	scaff_00867	NA	NA
tr2_NODE_129513_length_451_cov_3.007463_g77818_i0	NA	scaff_00083	NA	NA
tr2_NODE_129514_length_451_cov_3.002488_g77819_i0	NA	NA	NA	NA
tr2_NODE_129516_length_451_cov_2.900498_g77821_i0	NA	scaff_05657	NA	NA
tr2_NODE_129517_length_451_cov_2.895522_g77822_i0	NA	g12754	NA	NA
tr2_NODE_129518_length_451_cov_2.893035_g77823_i0	NA	g27723	NA	NA
tr2_NODE_129519_length_451_cov_2.850746_g77824_i0	NA	scaff_00405	NA	NA
tr2_NODE_12952_length_4955_cov_540.659804_g2441_i3	NA	scaff_00356	-0.0665451	0.814363
tr2_NODE_129520_length_451_cov_2.830846_g77825_i0	NA	scaff_00128	NA	NA
tr2_NODE_129521_length_451_cov_2.815920_g77826_i0	NA	NA	NA	NA
tr2_NODE_129522_length_451_cov_2.776119_g77827_i0	IPR001254 Serine proteases, trypsin domain	NA	NA	NA
tr2_NODE_129523_length_451_cov_2.689055_g77828_i0	NA	scaff_02413	NA	NA
tr2_NODE_129524_length_451_cov_2.589552_g77829_i0	NA	scaff_00033	NA	NA
tr2_NODE_129525_length_451_cov_2.589552_g77830_i0	NA	scaff_00241	NA	NA
tr2_NODE_129526_length_451_cov_2.579602_g77831_i0	NA	scaff_00003	NA	NA
tr2_NODE_129527_length_451_cov_2.577114_g77832_i0	NA	scaff_00012	NA	NA
tr2_NODE_129528_length_451_cov_2.572139_g77833_i0	NA	scaff_00012	NA	NA
tr2_NODE_129529_length_451_cov_2.567164_g77834_i0	NA	scaff_00030	NA	NA
tr2_NODE_12953_length_4955_cov_436.189971_g3271_i0	IPR002018 Carboxylesterase, type B	NA	1.55911	0.00966506
tr2_NODE_129530_length_451_cov_2.544776_g77835_i0	NA	scaff_00338	NA	NA
tr2_NODE_129531_length_451_cov_2.452736_g77836_i0	NA	g26593	NA	NA
tr2_NODE_129532_length_451_cov_2.417910_g77837_i0	NA	g33981	NA	NA
tr2_NODE_129533_length_451_cov_2.388060_g77838_i0	IPR006461 PLAC8 motif-containing protein	NA	NA	NA
tr2_NODE_129534_length_451_cov_2.380597_g77839_i0	NA	NA	NA	NA
tr2_NODE_129535_length_451_cov_2.373134_g77840_i0	IPR003008 Tubulin/FtsZ, GTPase domain	NA	NA	NA
tr2_NODE_129536_length_451_cov_2.363184_g77841_i0	NA	scaff_00030	NA	NA
tr2_NODE_129537_length_451_cov_2.360697_g77842_i0	NA	scaff_00998	NA	NA
tr2_NODE_129538_length_451_cov_2.345771_g77843_i0	NA	g39518	NA	NA
tr2_NODE_129539_length_451_cov_2.343284_g77844_i0	NA	g30171	NA	NA
tr2_NODE_12954_length_4955_cov_314.576437_g3150_i1	IPR023796 Serpin domain	g38949	0.247907	0.12995
tr2_NODE_129540_length_451_cov_2.335821_g77845_i0	NA	scaff_00309	NA	NA
tr2_NODE_129541_length_451_cov_2.291045_g77846_i0	NA	g36798	NA	NA
tr2_NODE_129542_length_451_cov_2.283582_g77847_i0	IPR004122 Barrier- to-autointegration factor, BAF	NA	NA	NA
tr2_NODE_129543_length_451_cov_2.278607_g77848_i0	NA	NA	NA	NA
tr2_NODE_129544_length_451_cov_2.278607_g77849_i0	NA	scaff_00709	NA	NA
tr2_NODE_129545_length_451_cov_2.236318_g77850_i0	NA	scaff_00795	NA	NA
tr2_NODE_129546_length_451_cov_2.186567_g77851_i0	NA	scaff_00662	NA	NA
tr2_NODE_129547_length_451_cov_2.176617_g77852_i0	NA	g2885	NA	NA
tr2_NODE_129548_length_451_cov_2.146766_g77853_i0	NA	NA	NA	NA
tr2_NODE_129549_length_451_cov_2.139303_g77854_i0	NA	NA	NA	NA
tr2_NODE_12955_length_4954_cov_1876.976555_g3272_i0	IPR025845 Thg1 C-terminal domain,IPR024956 tRNAHis guanylyltransferase catalytic domain,IPR011701 Major facilitator superfamily	NA	0.955488	0.0334645
tr2_NODE_129550_length_451_cov_2.134328_g77855_i0	NA	scaff_01654	NA	NA
tr2_NODE_129551_length_451_cov_2.111940_g77856_i0	NA	scaff_01350	NA	NA
tr2_NODE_129553_length_451_cov_2.062189_g77858_i0	NA	scaff_00279	NA	NA
tr2_NODE_129554_length_451_cov_2.049751_g77859_i0	NA	scaff_01105	NA	NA
tr2_NODE_129555_length_451_cov_2.044776_g77860_i0	NA	scaff_01601	NA	NA
tr2_NODE_129556_length_451_cov_2.039801_g77861_i0	NA	NA	NA	NA
tr2_NODE_129557_length_451_cov_2.032338_g77862_i0	NA	NA	NA	NA
tr2_NODE_129559_length_451_cov_2.022388_g77863_i0	NA	scaff_01296	NA	NA
tr2_NODE_12956_length_4954_cov_1846.201835_g736_i6	IPR004012 RUN domain,IPR001452 SH3 domain	NA	-0.280284	0.0898786
tr2_NODE_129560_length_451_cov_1.955224_g77864_i0	NA	scaff_00176	NA	NA
tr2_NODE_129561_length_451_cov_1.915423_g77865_i0	NA	NA	NA	NA
tr2_NODE_129562_length_451_cov_1.768657_g77866_i0	NA	scaff_00117	NA	NA
tr2_NODE_129563_length_451_cov_1.738806_g77867_i0	NA	scaff_00542	NA	NA
tr2_NODE_129565_length_451_cov_1.335821_g77869_i0	NA	scaff_03257	NA	NA
tr2_NODE_129566_length_451_cov_1.335821_g77870_i0	NA	NA	NA	NA
tr2_NODE_129567_length_450_cov_155287.571072_g77871_i0	NA	scaff_02606	-4.66675	0.0503938
tr2_NODE_129568_length_450_cov_2455.266833_g77872_i0	IPR033464 CSN8/PSMD8/EIF3K	scaff_00143	-0.0917964	0.911316
tr2_NODE_129569_length_450_cov_1094.665835_g77873_i0	IPR028009 N-acetyltransferase ESCO, acetyl-transferase domain	g36861	0.537981	0.405519
tr2_NODE_12957_length_4954_cov_1598.898879_g3273_i0	IPR001487 Bromodomain	NA	-0.292772	0.0746766
tr2_NODE_129570_length_450_cov_999.531172_g77874_i0	NA	g35769	-0.365529	0.375911
tr2_NODE_129571_length_450_cov_997.543641_g77875_i0	NA	scaff_00743	-0.236242	0.714711
tr2_NODE_129573_length_450_cov_796.366584_g77877_i0	IPR002130 Cyclophilin-type peptidyl-prolyl cis-trans isomerase domain	g8246	1.12448	0.220307
tr2_NODE_129574_length_450_cov_448.152120_g77878_i0	NA	scaff_01726	-0.54354	0.505106
tr2_NODE_129575_length_450_cov_424.526185_g77879_i0	NA	NA	3.15064	0.13089
tr2_NODE_129576_length_450_cov_205.236908_g77880_i0	NA	NA	0.0464229	0.95817
tr2_NODE_129577_length_450_cov_165.962594_g77881_i0	NA	NA	2.10505	0.00414019
tr2_NODE_129578_length_450_cov_152.678304_g77882_i0	IPR000552 Ribosomal protein L44e	NA	NA	NA
tr2_NODE_129579_length_450_cov_140.094763_g77883_i0	NA	scaff_00370	-1.1443	0.39778
tr2_NODE_12958_length_4954_cov_1434.011621_g1535_i2	IPR031802 FAM193, C-terminal	g211	-0.16794	0.262594
tr2_NODE_129580_length_450_cov_139.693267_g77884_i0	NA	scaff_00110	NA	NA
tr2_NODE_129581_length_450_cov_130.077307_g3982_i9	NA	g29032	0.306405	0.645356
tr2_NODE_129582_length_450_cov_117.765586_g77885_i0	NA	NA	NA	NA
tr2_NODE_129583_length_450_cov_104.264339_g77886_i0	NA	scaff_01395	NA	NA
tr2_NODE_129584_length_450_cov_90.403990_g77887_i0	NA	scaff_01091	NA	NA
tr2_NODE_129585_length_450_cov_80.568579_g77888_i0	NA	g2124	NA	NA
tr2_NODE_129586_length_450_cov_48.099751_g77889_i0	NA	NA	1.24538	0.10127
tr2_NODE_129587_length_450_cov_35.009975_g77890_i0	NA	NA	NA	NA
tr2_NODE_129588_length_450_cov_30.147132_g77891_i0	NA	scaff_00626	1.39233	0.291036
tr2_NODE_129589_length_450_cov_25.057357_g77892_i0	NA	NA	NA	NA
tr2_NODE_12959_length_4954_cov_1072.255454_g11_i2350	NA	scaff_04332	-3.63329	0.0203292
tr2_NODE_129590_length_450_cov_22.152120_g77893_i0	NA	scaff_03382	NA	NA
tr2_NODE_129591_length_450_cov_19.014963_g77894_i0	NA	scaff_03276,scaff_05953	NA	NA
tr2_NODE_129592_length_450_cov_15.638404_g77895_i0	NA	scaff_00009	NA	NA
tr2_NODE_129593_length_450_cov_11.014963_g77896_i0	NA	NA	NA	NA
tr2_NODE_129594_length_450_cov_9.768080_g77897_i0	NA	NA	NA	NA
tr2_NODE_129595_length_450_cov_9.663342_g77898_i0	NA	scaff_00189	NA	NA
tr2_NODE_129596_length_450_cov_9.516209_g77899_i0	IPR004245 Protein of unknown function DUF229	scaff_01586	NA	NA
tr2_NODE_129597_length_450_cov_9.129676_g77900_i0	NA	scaff_01009	NA	NA
tr2_NODE_129598_length_450_cov_8.426434_g77901_i0	NA	NA	NA	NA
tr2_NODE_129599_length_450_cov_7.710723_g77902_i0	IPR002068 Alpha crystallin/Hsp20 domain	NA	NA	NA
tr2_NODE_1296_length_11153_cov_128.134546_g304_i1	IPR003961 Fibronectin type III	NA	-1.51051	1.99e-05
tr2_NODE_12960_length_4954_cov_793.280734_g1069_i3	IPR001128 Cytochrome P450	g22300	0.546646	0.345208
tr2_NODE_129600_length_450_cov_7.518703_g77903_i0	NA	scaff_02706	NA	NA
tr2_NODE_129601_length_450_cov_7.032419_g77904_i0	NA	g7586	NA	NA
tr2_NODE_129602_length_450_cov_6.942643_g77905_i0	NA	NA	NA	NA
tr2_NODE_129603_length_450_cov_6.394015_g77906_i0	NA	scaff_03014	NA	NA
tr2_NODE_129604_length_450_cov_6.057357_g77907_i0	NA	NA	NA	NA
tr2_NODE_129606_length_450_cov_4.406484_g77909_i0	NA	scaff_01395	NA	NA
tr2_NODE_129607_length_450_cov_4.271820_g77910_i0	NA	scaff_00839	NA	NA
tr2_NODE_129608_length_450_cov_4.239401_g77911_i0	NA	scaff_01888	NA	NA
tr2_NODE_129609_length_450_cov_4.204489_g77912_i0	NA	scaff_11708	NA	NA
tr2_NODE_12961_length_4954_cov_693.162283_g1084_i1	IPR000566 Lipocalin/cytosolic fatty-acid binding domain,IPR004108 Iron hydrogenase, large subunit, C-terminal	NA	-0.137356	0.303029
tr2_NODE_129610_length_450_cov_4.199501_g77913_i0	NA	NA	NA	NA
tr2_NODE_129611_length_450_cov_4.157107_g77914_i0	NA	NA	NA	NA
tr2_NODE_129612_length_450_cov_4.019950_g77915_i0	IPR000552 Ribosomal protein L44e	NA	NA	NA
tr2_NODE_129614_length_450_cov_3.875312_g77917_i0	NA	NA	NA	NA
tr2_NODE_129615_length_450_cov_3.847880_g77918_i0	NA	NA	NA	NA
tr2_NODE_129616_length_450_cov_3.847880_g77919_i0	NA	scaff_00872	NA	NA
tr2_NODE_129617_length_450_cov_3.546135_g77920_i0	NA	scaff_04790	NA	NA
tr2_NODE_129618_length_450_cov_3.513716_g77921_i0	NA	NA	NA	NA
tr2_NODE_129619_length_450_cov_3.496259_g77922_i0	NA	g25122	NA	NA
tr2_NODE_12962_length_4954_cov_7.970031_g3274_i0	IPR041367 E3 ligase, CCCH-type zinc finger	NA	NA	NA
tr2_NODE_129620_length_450_cov_3.473815_g77923_i0	NA	NA	NA	NA
tr2_NODE_129621_length_450_cov_3.473815_g77924_i0	NA	scaff_00592	NA	NA
tr2_NODE_129622_length_450_cov_3.403990_g77925_i0	NA	NA	NA	NA
tr2_NODE_129623_length_450_cov_3.391521_g77926_i0	IPR000271 Ribosomal protein L34	NA	NA	NA
tr2_NODE_129624_length_450_cov_3.364090_g77927_i0	NA	NA	NA	NA
tr2_NODE_129625_length_450_cov_3.289277_g77928_i0	NA	scaff_00532	NA	NA
tr2_NODE_129626_length_450_cov_3.276808_g77929_i0	NA	g39144	NA	NA
tr2_NODE_129627_length_450_cov_3.231920_g77930_i0	NA	NA	NA	NA
tr2_NODE_129628_length_450_cov_3.226933_g77931_i0	NA	scaff_01221	NA	NA
tr2_NODE_129629_length_450_cov_3.209476_g77932_i0	NA	scaff_00221	NA	NA
tr2_NODE_12963_length_4953_cov_3313.100326_g2589_i1	NA	NA	0.786372	0.11392
tr2_NODE_129630_length_450_cov_3.209476_g77933_i0	NA	scaff_10165	NA	NA
tr2_NODE_129631_length_450_cov_3.204489_g77934_i0	NA	NA	NA	NA
tr2_NODE_129632_length_450_cov_3.132170_g77935_i0	NA	NA	NA	NA
tr2_NODE_129633_length_450_cov_3.094763_g77936_i0	NA	g24721	NA	NA
tr2_NODE_129634_length_450_cov_3.079800_g77937_i0	IPR001223 Glycoside hydrolase family 18, catalytic domain	NA	NA	NA
tr2_NODE_129635_length_450_cov_3.054863_g77938_i0	NA	NA	NA	NA
tr2_NODE_129636_length_450_cov_3.052369_g77939_i0	NA	NA	NA	NA
tr2_NODE_129637_length_450_cov_2.970075_g77940_i0	NA	scaff_02981	NA	NA
tr2_NODE_129638_length_450_cov_2.942643_g77941_i0	NA	g30892	NA	NA
tr2_NODE_129639_length_450_cov_2.902743_g77942_i0	IPR004117 Olfactory receptor, insect	scaff_00727	NA	NA
tr2_NODE_12964_length_4953_cov_375.168842_g3275_i0	IPR001128 Cytochrome P450	NA	1.5638	0.00253428
tr2_NODE_129640_length_450_cov_2.867830_g77943_i0	NA	scaff_00239	NA	NA
tr2_NODE_129641_length_450_cov_2.822943_g77944_i0	NA	scaff_00456	NA	NA
tr2_NODE_129642_length_450_cov_2.802993_g77945_i0	NA	g26570	NA	NA
tr2_NODE_129643_length_450_cov_2.723192_g77946_i0	NA	scaff_01691	NA	NA
tr2_NODE_129644_length_450_cov_2.700748_g77947_i0	NA	g23564	NA	NA
tr2_NODE_129645_length_450_cov_2.693267_g77948_i0	NA	g39217	NA	NA
tr2_NODE_129646_length_450_cov_2.665835_g77949_i0	IPR032473 Protein argonaute, Mid domain	NA	NA	NA
tr2_NODE_129647_length_450_cov_2.625935_g77950_i0	IPR005822 Ribosomal protein L13	NA	NA	NA
tr2_NODE_129648_length_450_cov_2.596010_g77951_i0	IPR004839 Aminotransferase, class I/classII	NA	NA	NA
tr2_NODE_129649_length_450_cov_2.583541_g77952_i0	NA	g38661	NA	NA
tr2_NODE_12965_length_4953_cov_309.401713_g3152_i2	IPR013507 DNA mismatch repair protein, S5 domain 2-like,IPR014790 MutL, C-terminal, dimerisation	NA	-0.0431001	0.921157
tr2_NODE_129650_length_450_cov_2.576060_g77953_i0	NA	NA	NA	NA
tr2_NODE_129651_length_450_cov_2.551122_g77954_i0	NA	scaff_00043	NA	NA
tr2_NODE_129652_length_450_cov_2.548628_g77955_i0	NA	scaff_01617	NA	NA
tr2_NODE_129653_length_450_cov_2.493766_g77956_i0	NA	NA	NA	NA
tr2_NODE_129654_length_450_cov_2.413965_g77957_i0	NA	scaff_00315	NA	NA
tr2_NODE_129655_length_450_cov_2.396509_g77958_i0	NA	scaff_00012	NA	NA
tr2_NODE_129657_length_450_cov_2.376559_g77960_i0	NA	NA	NA	NA
tr2_NODE_129658_length_450_cov_2.351621_g77961_i0	NA	scaff_00940	NA	NA
tr2_NODE_129659_length_450_cov_2.326683_g77962_i0	NA	scaff_02295	NA	NA
tr2_NODE_12966_length_4953_cov_254.394780_g3276_i0	IPR001734 Sodium/solute symporter	NA	0.61021	0.0984374
tr2_NODE_129660_length_450_cov_2.316708_g77963_i0	IPR001680 WD40 repeat	NA	NA	NA
tr2_NODE_129661_length_450_cov_2.306733_g77964_i0	NA	scaff_01663	NA	NA
tr2_NODE_129662_length_450_cov_2.294264_g77965_i0	NA	scaff_00216	NA	NA
tr2_NODE_129663_length_450_cov_2.261845_g77966_i0	NA	scaff_00381	NA	NA
tr2_NODE_129664_length_450_cov_2.259352_g77967_i0	NA	g33190	NA	NA
tr2_NODE_129665_length_450_cov_2.246883_g77968_i0	NA	scaff_00644	NA	NA
tr2_NODE_129666_length_450_cov_2.241895_g77969_i0	NA	scaff_00073	NA	NA
tr2_NODE_129667_length_450_cov_2.236908_g77970_i0	NA	NA	NA	NA
tr2_NODE_129668_length_450_cov_2.209476_g77971_i0	NA	scaff_00264	NA	NA
tr2_NODE_129669_length_450_cov_2.177057_g77972_i0	NA	scaff_00622	NA	NA
tr2_NODE_12967_length_4952_cov_4153.738120_g867_i4	IPR013209 Lipin/Ned1/Smp2 (LNS2),IPR031703 Lipin, middle domain,IPR007651 Lipin, N-terminal	NA	-0.731717	0.00956565
tr2_NODE_129671_length_450_cov_2.147132_g77974_i0	NA	scaff_00349	NA	NA
tr2_NODE_129672_length_450_cov_2.144638_g77975_i0	NA	scaff_03443	NA	NA
tr2_NODE_129673_length_450_cov_2.144638_g77976_i0	NA	NA	NA	NA
tr2_NODE_129674_length_450_cov_2.139651_g77977_i0	NA	scaff_00135	NA	NA
tr2_NODE_129675_length_450_cov_2.102244_g77978_i0	NA	NA	NA	NA
tr2_NODE_129676_length_450_cov_2.097257_g77979_i0	NA	NA	NA	NA
tr2_NODE_129677_length_450_cov_2.094763_g77980_i0	NA	scaff_01028	NA	NA
tr2_NODE_129678_length_450_cov_2.094763_g77981_i0	NA	NA	NA	NA
tr2_NODE_129679_length_450_cov_2.074813_g77982_i0	NA	scaff_00319	NA	NA
tr2_NODE_12968_length_4952_cov_2589.704875_g220_i25	IPR002172 Low-density lipoprotein (LDL) receptor class A repeat	g29687	-0.634986	0.13936
tr2_NODE_129680_length_450_cov_2.067332_g77983_i0	NA	scaff_01219	NA	NA
tr2_NODE_129681_length_450_cov_2.034913_g77984_i0	NA	NA	NA	NA
tr2_NODE_129682_length_450_cov_2.017456_g77985_i0	IPR018783 Transcription factor, enhancer of yellow 2	NA	NA	NA
tr2_NODE_129683_length_450_cov_2.017456_g77986_i0	NA	NA	NA	NA
tr2_NODE_129684_length_450_cov_2.014963_g77987_i0	NA	scaff_01321	NA	NA
tr2_NODE_129685_length_450_cov_2.009975_g77988_i0	NA	scaff_00050	NA	NA
tr2_NODE_129686_length_450_cov_2.002494_g77989_i0	NA	NA	NA	NA
tr2_NODE_129687_length_450_cov_1.937656_g77990_i0	NA	NA	NA	NA
tr2_NODE_129688_length_450_cov_1.927681_g77991_i0	NA	scaff_00962	NA	NA
tr2_NODE_129689_length_450_cov_1.917706_g77992_i0	IPR032474 Protein argonaute, N-terminal	NA	NA	NA
tr2_NODE_12969_length_4952_cov_2196.278809_g11_i2351	IPR000602 Glycoside hydrolase family 38, N-terminal domain,IPR041147 Glycosyl hydrolases family 38, C-terminal beta sandwich domain,IPR011682 Glycosyl hydrolase family 38, C-terminal	scaff_00241	-0.332211	0.155946
tr2_NODE_129690_length_450_cov_1.897756_g77993_i0	NA	NA	NA	NA
tr2_NODE_129691_length_450_cov_1.561097_g77994_i0	NA	scaff_01294	NA	NA
tr2_NODE_129692_length_450_cov_1.384040_g77995_i0	NA	NA	NA	NA
tr2_NODE_129693_length_450_cov_1.004988_g77996_i0	NA	NA	NA	NA
tr2_NODE_129694_length_449_cov_31331.210000_g77997_i0	IPR030379 Septin-type guanine nucleotide-binding (G) domain,IPR001788 Tymovirus, RNA-dependent RNA polymerase	NA	-5.65996	0.00782915
tr2_NODE_129695_length_449_cov_2750.842500_g77998_i0	IPR032501 Proteasomal ATPase OB C-terminal domain	g24798	0.511625	0.472411
tr2_NODE_129696_length_449_cov_2719.557500_g77999_i0	IPR002208 SecY/SEC61-alpha family	g23197	-0.315489	0.630893
tr2_NODE_129697_length_449_cov_1617.792500_g78000_i0	NA	NA	-0.218703	0.888678
tr2_NODE_129698_length_449_cov_1524.225000_g78001_i0	NA	scaff_00145	-2.45532	0.0620947
tr2_NODE_129699_length_449_cov_812.525000_g21221_i2	NA	g1371	0.419473	0.417528
tr2_NODE_1297_length_11152_cov_76263.068360_g102_i61	IPR033777 Viral cysteine endopeptidase C107	NA	-4.04915	0.0574898
tr2_NODE_12970_length_4952_cov_755.745258_g160_i4	IPR001478 PDZ domain,IPR010565 Muskelin, N-terminal	NA	-0.0198652	0.918018
tr2_NODE_129700_length_449_cov_638.745000_g78002_i0	NA	g1376	0.223611	0.742829
tr2_NODE_129701_length_449_cov_495.270000_g78003_i0	NA	g12727	0.078426	0.951735
tr2_NODE_129702_length_449_cov_458.885000_g78004_i0	NA	scaff_01312	1.49229	0.022907
tr2_NODE_129704_length_449_cov_246.432500_g78006_i0	IPR002213 UDP-glucuronosyl/UDP-glucosyltransferase	g2707	2.5316	0.0537176
tr2_NODE_129705_length_449_cov_211.607500_g78007_i0	NA	scaff_04220	NA	NA
tr2_NODE_129706_length_449_cov_173.122500_g78008_i0	NA	scaff_01675	NA	NA
tr2_NODE_129707_length_449_cov_161.157500_g78009_i0	IPR008334 5'-Nucleotidase, C-terminal	g7613	NA	NA
tr2_NODE_129708_length_449_cov_143.307500_g78010_i0	NA	scaff_04261	NA	NA
tr2_NODE_129709_length_449_cov_142.545000_g78011_i0	NA	scaff_00245	NA	NA
tr2_NODE_12971_length_4951_cov_7896.798450_g177_i33	IPR027246 Eukaryotic porin/Tom40,IPR001245 Serine-threonine/tyrosine-protein kinase, catalytic domain	NA	0.441708	0.00723184
tr2_NODE_129710_length_449_cov_109.772500_g78012_i0	NA	scaff_00030	NA	NA
tr2_NODE_129711_length_449_cov_98.272500_g78013_i0	NA	scaff_01272	NA	NA
tr2_NODE_129712_length_449_cov_80.702500_g19441_i2	NA	scaff_00343	1.82452	0.00669379
tr2_NODE_129713_length_449_cov_74.942500_g78014_i0	NA	NA	NA	NA
tr2_NODE_129714_length_449_cov_64.215000_g78015_i0	IPR033121 Peptidase family A1 domain	NA	NA	NA
tr2_NODE_129715_length_449_cov_61.635000_g78016_i0	NA	scaff_00014	NA	NA
tr2_NODE_129716_length_449_cov_49.360000_g78017_i0	NA	NA	NA	NA
tr2_NODE_129717_length_449_cov_39.315000_g78018_i0	NA	scaff_02182	NA	NA
tr2_NODE_129718_length_449_cov_31.535000_g78019_i0	NA	scaff_00050	-0.450542	0.50101
tr2_NODE_129719_length_449_cov_28.140000_g78020_i0	NA	scaff_02394	NA	NA
tr2_NODE_12972_length_4951_cov_2531.201958_g11_i2352	IPR000340 Dual specificity phosphatase, catalytic domain	NA	-0.0291698	0.901372
tr2_NODE_129720_length_449_cov_19.735000_g78021_i0	NA	g4454	NA	NA
tr2_NODE_129721_length_449_cov_14.737500_g78022_i0	IPR022234 Protein of unknown function DUF3759	NA	NA	NA
tr2_NODE_129722_length_449_cov_10.430000_g78023_i0	NA	NA	NA	NA
tr2_NODE_129723_length_449_cov_9.102500_g78024_i0	NA	NA	NA	NA
tr2_NODE_129724_length_449_cov_8.895000_g78025_i0	NA	scaff_12548	NA	NA
tr2_NODE_129725_length_449_cov_8.587500_g78026_i0	NA	NA	NA	NA
tr2_NODE_129726_length_449_cov_6.695000_g78027_i0	NA	g9956	NA	NA
tr2_NODE_129727_length_449_cov_6.620000_g78028_i0	NA	NA	NA	NA
tr2_NODE_129728_length_449_cov_6.507500_g78029_i0	NA	g13934	NA	NA
tr2_NODE_12973_length_4951_cov_1895.668707_g3084_i1	IPR024061 NDT80 DNA-binding domain,IPR026932 Myelin gene regulatory factor, ICA domain,IPR030392 Intramolecular chaperone auto-processing domain	NA	0.0489534	0.866681
tr2_NODE_129730_length_449_cov_5.777500_g78031_i0	NA	scaff_00164	NA	NA
tr2_NODE_129731_length_449_cov_5.262500_g78032_i0	NA	scaff_00293	NA	NA
tr2_NODE_129732_length_449_cov_5.047500_g78033_i0	IPR003213 Cytochrome c oxidase, subunit VIb	NA	NA	NA
tr2_NODE_129733_length_449_cov_4.872500_g78034_i0	NA	scaff_00997	NA	NA
tr2_NODE_129734_length_449_cov_4.717500_g78035_i0	IPR000618 Insect cuticle protein	NA	NA	NA
tr2_NODE_129735_length_449_cov_4.457500_g78036_i0	IPR003690 Transcription termination factor, mitochondrial/chloroplastic	NA	NA	NA
tr2_NODE_129736_length_449_cov_4.377500_g78037_i0	NA	scaff_01474	NA	NA
tr2_NODE_129737_length_449_cov_4.375000_g78038_i0	NA	NA	NA	NA
tr2_NODE_129738_length_449_cov_4.287500_g78039_i0	NA	NA	NA	NA
tr2_NODE_129739_length_449_cov_4.247500_g78040_i0	NA	NA	NA	NA
tr2_NODE_12974_length_4951_cov_1184.226846_g3277_i0	IPR011016 Zinc finger, RING-CH-type	NA	-0.384698	0.0033619
tr2_NODE_129740_length_449_cov_4.125000_g78041_i0	NA	scaff_02425	NA	NA
tr2_NODE_129741_length_449_cov_4.100000_g78042_i0	NA	NA	NA	NA
tr2_NODE_129743_length_449_cov_4.032500_g78044_i0	NA	scaff_00597	NA	NA
tr2_NODE_129744_length_449_cov_3.927500_g78045_i0	NA	scaff_03410	NA	NA
tr2_NODE_129745_length_449_cov_3.815000_g78046_i0	NA	g38478	NA	NA
tr2_NODE_129746_length_449_cov_3.760000_g78047_i0	NA	NA	NA	NA
tr2_NODE_129747_length_449_cov_3.600000_g78048_i0	NA	NA	NA	NA
tr2_NODE_129748_length_449_cov_3.600000_g78049_i0	NA	NA	NA	NA
tr2_NODE_12975_length_4951_cov_253.870665_g1080_i1	IPR004245 Protein of unknown function DUF229	NA	-0.603147	0.0388021
tr2_NODE_129750_length_449_cov_3.385000_g78051_i0	NA	scaff_01983	NA	NA
tr2_NODE_129751_length_449_cov_3.340000_g78052_i0	NA	NA	NA	NA
tr2_NODE_129752_length_449_cov_3.295000_g78053_i0	NA	NA	NA	NA
tr2_NODE_129753_length_449_cov_3.287500_g78054_i0	NA	scaff_00406	NA	NA
tr2_NODE_129755_length_449_cov_3.202500_g78056_i0	IPR001372 Dynein light chain, type 1/2	NA	NA	NA
tr2_NODE_129757_length_449_cov_3.125000_g78058_i0	NA	NA	NA	NA
tr2_NODE_129759_length_449_cov_3.087500_g78060_i0	NA	g33888	NA	NA
tr2_NODE_12976_length_4951_cov_208.391065_g971_i7	IPR004156 Organic anion transporter polypeptide,IPR000477 Reverse transcriptase domain	scaff_00450	0.929819	0.0871054
tr2_NODE_129760_length_449_cov_3.067500_g78061_i0	NA	scaff_00023	NA	NA
tr2_NODE_129761_length_449_cov_3.057500_g78062_i0	NA	scaff_01151	NA	NA
tr2_NODE_129762_length_449_cov_2.982500_g78063_i0	NA	scaff_00286	NA	NA
tr2_NODE_129763_length_449_cov_2.970000_g78064_i0	NA	scaff_00208	NA	NA
tr2_NODE_129764_length_449_cov_2.960000_g78065_i0	NA	NA	NA	NA
tr2_NODE_129765_length_449_cov_2.957500_g78066_i0	NA	NA	NA	NA
tr2_NODE_129766_length_449_cov_2.940000_g78067_i0	NA	NA	NA	NA
tr2_NODE_129767_length_449_cov_2.935000_g78068_i0	NA	NA	NA	NA
tr2_NODE_129768_length_449_cov_2.872500_g78069_i0	NA	g31854	NA	NA
tr2_NODE_129769_length_449_cov_2.855000_g78070_i0	NA	scaff_00778	NA	NA
tr2_NODE_12977_length_4951_cov_31.658711_g3278_i0	IPR001878 Zinc finger, CCHC-type,IPR000504 RNA recognition motif domain	NA	NA	NA
tr2_NODE_129770_length_449_cov_2.837500_g78071_i0	NA	scaff_02686	NA	NA
tr2_NODE_129771_length_449_cov_2.837500_g78072_i0	NA	scaff_00025	NA	NA
tr2_NODE_129772_length_449_cov_2.830000_g78073_i0	IPR001680 WD40 repeat	NA	NA	NA
tr2_NODE_129773_length_449_cov_2.807500_g78074_i0	NA	scaff_00433	NA	NA
tr2_NODE_129774_length_449_cov_2.787500_g78075_i0	NA	scaff_04081	NA	NA
tr2_NODE_129775_length_449_cov_2.772500_g78076_i0	NA	NA	NA	NA
tr2_NODE_129776_length_449_cov_2.737500_g78077_i0	NA	scaff_00243	NA	NA
tr2_NODE_129777_length_449_cov_2.702500_g78078_i0	NA	scaff_06424	NA	NA
tr2_NODE_129778_length_449_cov_2.695000_g78079_i0	NA	scaff_01721	NA	NA
tr2_NODE_12978_length_4950_cov_2490.705366_g2229_i3	IPR014877 Exportin-1, C-terminal,IPR013598 Exportin-1/Importin-beta-like,IPR041123 Chromosome region maintenance repeat,IPR040485 Exportin-1, repeat 3,IPR041235 Exportin-1, repeat 2,IPR001494 Importin-beta, N-terminal domain	NA	-0.445952	0.00265212
tr2_NODE_129780_length_449_cov_2.670000_g78081_i0	IPR000742 EGF-like domain,IPR013032 EGF-like, conserved site,IPR001881 EGF-like calcium-binding domain	NA	NA	NA
tr2_NODE_129781_length_449_cov_2.622500_g78082_i0	NA	scaff_00010	NA	NA
tr2_NODE_129783_length_449_cov_2.582500_g78084_i0	NA	scaff_00702	NA	NA
tr2_NODE_129784_length_449_cov_2.565000_g78085_i0	NA	scaff_00692	NA	NA
tr2_NODE_129785_length_449_cov_2.557500_g78086_i0	NA	NA	NA	NA
tr2_NODE_129786_length_449_cov_2.537500_g78087_i0	NA	scaff_01394	NA	NA
tr2_NODE_129787_length_449_cov_2.530000_g78088_i0	NA	scaff_02863	NA	NA
tr2_NODE_129788_length_449_cov_2.520000_g78089_i0	NA	g1470	NA	NA
tr2_NODE_129789_length_449_cov_2.502500_g78090_i0	NA	scaff_00186	NA	NA
tr2_NODE_12979_length_4950_cov_1404.200979_g1747_i4	IPR002602 Domain of unknown function DB,IPR003961 Fibronectin type III	g2423	-0.8085	0.00162112
tr2_NODE_129790_length_449_cov_2.497500_g78091_i0	NA	NA	NA	NA
tr2_NODE_129791_length_449_cov_2.492500_g78092_i0	NA	g14363	NA	NA
tr2_NODE_129792_length_449_cov_2.477500_g78093_i0	IPR002784 Ribosomal protein L14e domain	NA	NA	NA
tr2_NODE_129793_length_449_cov_2.470000_g78094_i0	NA	scaff_00630	NA	NA
tr2_NODE_129794_length_449_cov_2.437500_g78095_i0	NA	scaff_00893	NA	NA
tr2_NODE_129796_length_449_cov_2.352500_g78097_i0	NA	scaff_00075	NA	NA
tr2_NODE_129797_length_449_cov_2.342500_g78098_i0	NA	g7625	NA	NA
tr2_NODE_129798_length_449_cov_2.310000_g78099_i0	NA	NA	NA	NA
tr2_NODE_129799_length_449_cov_2.305000_g78100_i0	NA	scaff_00005	NA	NA
tr2_NODE_1298_length_11148_cov_130.202811_g11_i268	NA	scaff_00201	-0.249141	0.679782
tr2_NODE_12980_length_4950_cov_1183.257703_g3030_i2	IPR000504 RNA recognition motif domain,IPR022023 U1 small nuclear ribonucleoprotein of 70kDa N-terminal,IPR006076 FAD dependent oxidoreductase,IPR032503 FAD dependent oxidoreductase, central domain,IPR006222 Aminomethyltransferase, folate-binding domain,IPR013977 Glycine cleavage T-protein, C-terminal barrel domain	NA	0.0791929	0.494049
tr2_NODE_129800_length_449_cov_2.302500_g78101_i0	NA	NA	NA	NA
tr2_NODE_129801_length_449_cov_2.302500_g78102_i0	IPR006612 THAP-type zinc finger	NA	NA	NA
tr2_NODE_129802_length_449_cov_2.300000_g78103_i0	NA	NA	NA	NA
tr2_NODE_129803_length_449_cov_2.290000_g78104_i0	NA	scaff_00484	NA	NA
tr2_NODE_129804_length_449_cov_2.277500_g78105_i0	NA	scaff_15731	NA	NA
tr2_NODE_129805_length_449_cov_2.272500_g78106_i0	NA	scaff_03087	NA	NA
tr2_NODE_129806_length_449_cov_2.270000_g78107_i0	NA	scaff_00191	NA	NA
tr2_NODE_129807_length_449_cov_2.247500_g78108_i0	NA	scaff_00110	NA	NA
tr2_NODE_129808_length_449_cov_2.245000_g78109_i0	NA	scaff_01887	NA	NA
tr2_NODE_129809_length_449_cov_2.242500_g78110_i0	NA	g33602	NA	NA
tr2_NODE_12981_length_4950_cov_906.046929_g51_i168	IPR009581 FAM20, C-terminal	g30514	0.509871	0.139388
tr2_NODE_129810_length_449_cov_2.240000_g78111_i0	NA	g25122	NA	NA
tr2_NODE_129811_length_449_cov_2.225000_g78112_i0	IPR013583 Phosphoribosyltransferase C-terminal	NA	NA	NA
tr2_NODE_129812_length_449_cov_2.207500_g78113_i0	NA	scaff_00332	NA	NA
tr2_NODE_129813_length_449_cov_2.175000_g78114_i0	NA	scaff_00614	NA	NA
tr2_NODE_129814_length_449_cov_2.165000_g78115_i0	NA	scaff_01803	NA	NA
tr2_NODE_129815_length_449_cov_2.157500_g78116_i0	NA	scaff_00203	NA	NA
tr2_NODE_129816_length_449_cov_2.152500_g78117_i0	NA	scaff_00813	NA	NA
tr2_NODE_129817_length_449_cov_2.150000_g78118_i0	NA	scaff_00641	NA	NA
tr2_NODE_129818_length_449_cov_2.107500_g78119_i0	NA	scaff_00349	NA	NA
tr2_NODE_129819_length_449_cov_2.085000_g78120_i0	NA	scaff_00123	NA	NA
tr2_NODE_12982_length_4950_cov_837.780657_g99_i8	NA	NA	-0.2557	0.576913
tr2_NODE_129820_length_449_cov_2.082500_g78121_i0	NA	NA	NA	NA
tr2_NODE_129821_length_449_cov_2.080000_g78122_i0	NA	NA	NA	NA
tr2_NODE_129822_length_449_cov_2.077500_g78123_i0	NA	scaff_00117	NA	NA
tr2_NODE_129823_length_449_cov_2.045000_g78124_i0	IPR000595 Cyclic nucleotide-binding domain	NA	NA	NA
tr2_NODE_129824_length_449_cov_2.035000_g78125_i0	NA	scaff_05622	NA	NA
tr2_NODE_129825_length_449_cov_2.002500_g78126_i0	NA	NA	NA	NA
tr2_NODE_129826_length_449_cov_1.865000_g78127_i0	NA	NA	NA	NA
tr2_NODE_129827_length_449_cov_1.710000_g78128_i0	NA	scaff_00809	NA	NA
tr2_NODE_129828_length_449_cov_1.705000_g78129_i0	IPR000819 Peptidase M17, leucyl aminopeptidase, C-terminal	NA	NA	NA
tr2_NODE_129829_length_449_cov_1.482500_g78130_i0	NA	scaff_00001	NA	NA
tr2_NODE_12983_length_4950_cov_150.823097_g3279_i0	IPR033121 Peptidase family A1 domain	scaff_02056	0.576837	0.362636
tr2_NODE_129830_length_448_cov_156109.446115_g78131_i0	NA	scaff_02606	-4.67043	0.0536512
tr2_NODE_129831_length_448_cov_24944.659148_g78132_i0	NA	scaff_00027	-1.85117	0.129904
tr2_NODE_129832_length_448_cov_1805.285714_g78133_i0	NA	NA	-1.24164	0.0850452
tr2_NODE_129833_length_448_cov_1802.268170_g78134_i0	NA	NA	-0.547335	0.615464
tr2_NODE_129835_length_448_cov_1130.258145_g78135_i0	NA	scaff_01498	-0.416356	0.565304
tr2_NODE_129836_length_448_cov_725.832080_g78136_i0	NA	scaff_00105	0.196499	0.776089
tr2_NODE_129837_length_448_cov_663.972431_g78137_i0	NA	g22128	0.456995	0.450261
tr2_NODE_129838_length_448_cov_560.977444_g78138_i0	NA	scaff_00722	0.433582	0.639245
tr2_NODE_129839_length_448_cov_536.295739_g11_i7019	NA	g34284	-0.529498	0.165445
tr2_NODE_12984_length_4950_cov_120.777188_g41_i23	IPR002156 Ribonuclease H domain	scaff_05408	-2.44722	0.0815858
tr2_NODE_129840_length_448_cov_482.558897_g78139_i0	NA	g15093	-1.69648	0.126565
tr2_NODE_129841_length_448_cov_352.924812_g78140_i0	NA	g307	-0.0438494	0.958927
tr2_NODE_129842_length_448_cov_328.280702_g78141_i0	NA	g25862	0.154871	0.875903
tr2_NODE_129843_length_448_cov_268.225564_g78142_i0	NA	g8170	-0.132916	0.826214
tr2_NODE_129844_length_448_cov_197.413534_g78143_i0	IPR001382 Glycoside hydrolase family 47	scaff_00052	0.636708	0.356458
tr2_NODE_129845_length_448_cov_163.368421_g78144_i0	NA	NA	1.83894	0.00395293
tr2_NODE_129846_length_448_cov_148.591479_g78145_i0	NA	scaff_06956	NA	NA
tr2_NODE_129847_length_448_cov_131.864662_g78146_i0	IPR002159 CD36 family	scaff_00654	2.41071	0.208091
tr2_NODE_129848_length_448_cov_128.418546_g78147_i0	NA	g20625	NA	NA
tr2_NODE_129849_length_448_cov_98.786967_g78148_i0	NA	scaff_00766	NA	NA
tr2_NODE_12985_length_4950_cov_88.685370_g573_i4	NA	g24609	-0.480496	0.150962
tr2_NODE_129850_length_448_cov_94.919799_g78149_i0	IPR003439 ABC transporter-like, ATP-binding domain	scaff_01545	NA	NA
tr2_NODE_129851_length_448_cov_91.837093_g78150_i0	NA	scaff_00175	NA	NA
tr2_NODE_129852_length_448_cov_67.268170_g78151_i0	NA	scaff_02436	NA	NA
tr2_NODE_129853_length_448_cov_58.588972_g78152_i0	IPR035425 CENP-T/Histone H4, histone fold	NA	-5.46529	0.00593494
tr2_NODE_129854_length_448_cov_57.674185_g78153_i0	NA	scaff_00206	0.0972333	0.890063
tr2_NODE_129855_length_448_cov_51.413534_g78154_i0	IPR002018 Carboxylesterase, type B	scaff_01584	NA	NA
tr2_NODE_129856_length_448_cov_41.852130_g78155_i0	NA	NA	NA	NA
tr2_NODE_129857_length_448_cov_31.413534_g78156_i0	NA	NA	NA	NA
tr2_NODE_129858_length_448_cov_26.150376_g78157_i0	NA	NA	0.396592	0.738242
tr2_NODE_129859_length_448_cov_16.794486_g78158_i0	NA	scaff_01511	NA	NA
tr2_NODE_12986_length_4950_cov_44.067537_g3280_i0	NA	scaff_00478	-5.47354	0.000920608
tr2_NODE_129860_length_448_cov_16.298246_g78159_i0	NA	NA	NA	NA
tr2_NODE_129861_length_448_cov_14.323308_g78160_i0	NA	NA	NA	NA
tr2_NODE_129862_length_448_cov_13.869674_g78161_i0	NA	NA	NA	NA
tr2_NODE_129863_length_448_cov_12.611529_g78162_i0	IPR009125 ATP synthase membrane subunit K	NA	NA	NA
tr2_NODE_129864_length_448_cov_11.443609_g78163_i0	IPR007763 NADH dehydrogenase [ubiquinone] 1 alpha subcomplex subunit 12	NA	NA	NA
tr2_NODE_129865_length_448_cov_11.040100_g78164_i0	NA	NA	NA	NA
tr2_NODE_129867_length_448_cov_9.962406_g78166_i0	NA	g11632	NA	NA
tr2_NODE_129868_length_448_cov_8.814536_g78167_i0	NA	NA	2.94264	0.180024
tr2_NODE_12987_length_4949_cov_2607.681837_g3281_i0	IPR003689 Zinc/iron permease	NA	-0.0886154	0.680102
tr2_NODE_129870_length_448_cov_6.857143_g78169_i0	NA	scaff_00850	NA	NA
tr2_NODE_129871_length_448_cov_5.954887_g78170_i0	NA	scaff_01653	NA	NA
tr2_NODE_129873_length_448_cov_4.751880_g78172_i0	NA	NA	NA	NA
tr2_NODE_129874_length_448_cov_4.709273_g78173_i0	IPR006809 TAFII28-like protein domain	NA	NA	NA
tr2_NODE_129875_length_448_cov_4.614035_g78174_i0	NA	NA	NA	NA
tr2_NODE_129877_length_448_cov_4.290727_g78176_i0	IPR001375 Peptidase S9, prolyl oligopeptidase, catalytic domain	NA	NA	NA
tr2_NODE_129878_length_448_cov_4.258145_g78177_i0	NA	scaff_00354	NA	NA
tr2_NODE_129879_length_448_cov_4.228070_g78178_i0	NA	scaff_00730	NA	NA
tr2_NODE_12988_length_4949_cov_23.365714_g3282_i0	NA	scaff_00005	0.636961	0.263381
tr2_NODE_129880_length_448_cov_4.223058_g78179_i0	NA	g20683	NA	NA
tr2_NODE_129881_length_448_cov_4.167920_g78180_i0	NA	scaff_00007	NA	NA
tr2_NODE_129882_length_448_cov_3.997494_g78181_i0	NA	scaff_04055	NA	NA
tr2_NODE_129883_length_448_cov_3.817043_g78182_i0	NA	NA	NA	NA
tr2_NODE_129884_length_448_cov_3.799499_g78183_i0	NA	NA	NA	NA
tr2_NODE_129885_length_448_cov_3.769424_g78184_i0	NA	scaff_00631	NA	NA
tr2_NODE_129887_length_448_cov_3.744361_g78186_i0	NA	g27802	NA	NA
tr2_NODE_129888_length_448_cov_3.721805_g78187_i0	NA	scaff_02107	NA	NA
tr2_NODE_129889_length_448_cov_3.556391_g78188_i0	NA	scaff_01069	NA	NA
tr2_NODE_12989_length_4949_cov_12.234286_g3283_i0	NA	NA	0.621596	0.408817
tr2_NODE_129890_length_448_cov_3.528822_g78189_i0	NA	NA	NA	NA
tr2_NODE_129891_length_448_cov_3.380952_g78190_i0	NA	NA	NA	NA
tr2_NODE_129892_length_448_cov_3.365915_g78191_i0	NA	scaff_01288	NA	NA
tr2_NODE_129893_length_448_cov_3.328321_g78192_i0	NA	scaff_11669	NA	NA
tr2_NODE_129894_length_448_cov_3.310777_g78193_i0	NA	scaff_01113	NA	NA
tr2_NODE_129895_length_448_cov_3.233083_g78194_i0	IPR022412 Quinolinate phosphoribosyl transferase, N-terminal	NA	NA	NA
tr2_NODE_129897_length_448_cov_3.205514_g78196_i0	NA	scaff_00083	NA	NA
tr2_NODE_129898_length_448_cov_3.182957_g78197_i0	NA	NA	NA	NA
tr2_NODE_129899_length_448_cov_3.117794_g78198_i0	NA	scaff_00237	NA	NA
tr2_NODE_1299_length_11142_cov_72.182367_g14_i25	IPR020807 Polyketide synthase, dehydratase domain,IPR014043 Acyl transferase,IPR032821 Polyketide synthase, C-terminal extension,IPR014031 Beta-ketoacyl synthase, C-terminal,IPR014030 Beta-ketoacyl synthase, N-terminal	NA	0.199787	0.709888
tr2_NODE_12990_length_4948_cov_2262.462543_g11_i2353	IPR004827 Basic-leucine zipper domain	scaff_00361	NA	NA
tr2_NODE_129900_length_448_cov_3.090226_g78199_i0	NA	scaff_01497	NA	NA
tr2_NODE_129901_length_448_cov_3.040100_g78200_i0	NA	NA	NA	NA
tr2_NODE_129902_length_448_cov_2.977444_g78201_i0	NA	scaff_07811	NA	NA
tr2_NODE_129903_length_448_cov_2.962406_g78202_i0	NA	NA	NA	NA
tr2_NODE_129904_length_448_cov_2.939850_g78203_i0	NA	NA	NA	NA
tr2_NODE_129905_length_448_cov_2.899749_g78204_i0	NA	NA	NA	NA
tr2_NODE_129906_length_448_cov_2.897243_g78205_i0	NA	NA	NA	NA
tr2_NODE_129907_length_448_cov_2.879699_g78206_i0	NA	NA	NA	NA
tr2_NODE_129908_length_448_cov_2.832080_g78207_i0	NA	scaff_00211	NA	NA
tr2_NODE_129909_length_448_cov_2.819549_g78208_i0	IPR000195 Rab-GTPase-TBC domain	NA	NA	NA
tr2_NODE_12991_length_4948_cov_1118.020412_g3284_i0	IPR023796 Serpin domain,IPR005135 Endonuclease/exonuclease/phosphatase,IPR000477 Reverse transcriptase domain	NA	1.50508	0.0288795
tr2_NODE_129910_length_448_cov_2.776942_g78209_i0	NA	scaff_00338	NA	NA
tr2_NODE_129911_length_448_cov_2.734336_g78210_i0	NA	scaff_00273	NA	NA
tr2_NODE_129912_length_448_cov_2.729323_g78211_i0	NA	scaff_00213	NA	NA
tr2_NODE_129913_length_448_cov_2.724311_g78212_i0	NA	g23964	NA	NA
tr2_NODE_129914_length_448_cov_2.721805_g78213_i0	NA	NA	NA	NA
tr2_NODE_129915_length_448_cov_2.711779_g78214_i0	NA	NA	NA	NA
tr2_NODE_129916_length_448_cov_2.684211_g78215_i0	IPR002075 Nuclear transport factor 2 domain	NA	NA	NA
tr2_NODE_129917_length_448_cov_2.654135_g78216_i0	NA	scaff_00054	NA	NA
tr2_NODE_129918_length_448_cov_2.646617_g78217_i0	NA	scaff_01713	NA	NA
tr2_NODE_129919_length_448_cov_2.631579_g78218_i0	NA	scaff_03696	NA	NA
tr2_NODE_12992_length_4948_cov_606.852827_g1695_i2	IPR000719 Protein kinase domain,IPR033931 PDK1-type, PH domain	NA	-0.919467	0.000161033
tr2_NODE_129920_length_448_cov_2.566416_g78219_i0	NA	scaff_00340	NA	NA
tr2_NODE_129921_length_448_cov_2.556391_g78220_i0	NA	scaff_01833	NA	NA
tr2_NODE_129922_length_448_cov_2.548872_g78221_i0	NA	scaff_02237	NA	NA
tr2_NODE_129923_length_448_cov_2.518797_g78222_i0	NA	scaff_16450	NA	NA
tr2_NODE_129924_length_448_cov_2.503759_g78223_i0	NA	scaff_00225	NA	NA
tr2_NODE_129925_length_448_cov_2.498747_g78224_i0	NA	NA	NA	NA
tr2_NODE_129926_length_448_cov_2.486216_g78225_i0	NA	scaff_00446	NA	NA
tr2_NODE_129927_length_448_cov_2.473684_g78226_i0	NA	scaff_00042	NA	NA
tr2_NODE_129929_length_448_cov_2.436090_g78228_i0	NA	NA	NA	NA
tr2_NODE_12993_length_4948_cov_273.936314_g774_i1	IPR009818 Ataxin-2, C-terminal	scaff_03577	-0.399447	0.0340436
tr2_NODE_129930_length_448_cov_2.426065_g78229_i0	NA	NA	NA	NA
tr2_NODE_129931_length_448_cov_2.416040_g78230_i0	NA	scaff_03247	NA	NA
tr2_NODE_129932_length_448_cov_2.388471_g78231_i0	IPR016073 SKP1 component, POZ domain	NA	NA	NA
tr2_NODE_129933_length_448_cov_2.385965_g78232_i0	NA	scaff_00326	NA	NA
tr2_NODE_129934_length_448_cov_2.383459_g78233_i0	NA	scaff_00350	NA	NA
tr2_NODE_129935_length_448_cov_2.380952_g78234_i0	IPR013933 Chromatin-remodelling complex, RSC SWI/SNF subunit Rsc7/Swp82	NA	NA	NA
tr2_NODE_129936_length_448_cov_2.348371_g78235_i0	IPR017996 Major royal jelly protein/protein yellow	NA	NA	NA
tr2_NODE_129937_length_448_cov_2.333333_g78236_i0	NA	NA	NA	NA
tr2_NODE_129938_length_448_cov_2.330827_g78237_i0	NA	g26452	NA	NA
tr2_NODE_129939_length_448_cov_2.313283_g78238_i0	NA	scaff_04134	NA	NA
tr2_NODE_12994_length_4948_cov_10.722596_g3285_i0	NA	NA	-1.13038	0.447583
tr2_NODE_129940_length_448_cov_2.305764_g78239_i0	NA	scaff_00111	NA	NA
tr2_NODE_129941_length_448_cov_2.298246_g78240_i0	NA	scaff_00343	NA	NA
tr2_NODE_129942_length_448_cov_2.278195_g78241_i0	NA	NA	NA	NA
tr2_NODE_129943_length_448_cov_2.278195_g78242_i0	NA	NA	NA	NA
tr2_NODE_129944_length_448_cov_2.253133_g78243_i0	NA	scaff_00248	NA	NA
tr2_NODE_129945_length_448_cov_2.228070_g78244_i0	NA	scaff_01949	NA	NA
tr2_NODE_129946_length_448_cov_2.220551_g78245_i0	IPR005303 MOSC, N-terminal beta barrel	NA	NA	NA
tr2_NODE_129947_length_448_cov_2.215539_g78246_i0	NA	scaff_00528	NA	NA
tr2_NODE_129948_length_448_cov_2.200501_g78247_i0	NA	scaff_02206	NA	NA
tr2_NODE_129949_length_448_cov_2.195489_g78248_i0	NA	NA	NA	NA
tr2_NODE_12995_length_4947_cov_74681.545733_g621_i51	IPR002588 Alphavirus-like methyltransferase (MT) domain,IPR001788 Tymovirus, RNA-dependent RNA polymerase,IPR027351 (+) RNA virus helicase core domain	NA	-4.46105	0.0200164
tr2_NODE_129951_length_448_cov_2.182957_g78250_i0	NA	scaff_00984	NA	NA
tr2_NODE_129952_length_448_cov_2.177945_g78251_i0	NA	scaff_00014	NA	NA
tr2_NODE_129954_length_448_cov_2.160401_g78253_i0	NA	NA	NA	NA
tr2_NODE_129955_length_448_cov_2.152882_g78254_i0	NA	NA	NA	NA
tr2_NODE_129956_length_448_cov_2.140351_g78255_i0	NA	NA	NA	NA
tr2_NODE_129957_length_448_cov_2.140351_g78256_i0	NA	scaff_00074	NA	NA
tr2_NODE_129958_length_448_cov_2.120301_g78257_i0	NA	scaff_01128	NA	NA
tr2_NODE_129959_length_448_cov_2.095238_g78258_i0	NA	g1324	NA	NA
tr2_NODE_12996_length_4947_cov_2253.360351_g11_i2354	IPR004827 Basic-leucine zipper domain	scaff_00361	NA	NA
tr2_NODE_129960_length_448_cov_2.085213_g78259_i0	IPR001991 Sodium:dicarboxylate symporter	NA	NA	NA
tr2_NODE_129961_length_448_cov_2.075188_g78260_i0	NA	NA	NA	NA
tr2_NODE_129962_length_448_cov_2.065163_g78261_i0	NA	scaff_00534	NA	NA
tr2_NODE_129963_length_448_cov_2.062657_g78262_i0	NA	NA	NA	NA
tr2_NODE_129965_length_448_cov_2.060150_g78264_i0	NA	scaff_00580	NA	NA
tr2_NODE_129966_length_448_cov_2.052632_g78265_i0	NA	NA	NA	NA
tr2_NODE_129967_length_448_cov_2.052632_g78266_i0	NA	scaff_14209	NA	NA
tr2_NODE_129968_length_448_cov_2.027569_g78267_i0	NA	scaff_00123	NA	NA
tr2_NODE_129969_length_448_cov_2.017544_g78268_i0	NA	g7365	NA	NA
tr2_NODE_12997_length_4947_cov_1047.174765_g2735_i1	IPR007123 Gelsolin-like domain,IPR001611 Leucine-rich repeat	NA	-0.229619	0.0500721
tr2_NODE_129970_length_448_cov_2.012531_g78269_i0	IPR017892 Protein kinase, C-terminal	NA	NA	NA
tr2_NODE_129971_length_448_cov_2.012531_g78270_i0	NA	scaff_03963	NA	NA
tr2_NODE_129972_length_448_cov_2.010025_g78271_i0	NA	scaff_01679	NA	NA
tr2_NODE_129973_length_448_cov_2.000000_g78272_i0	IPR006706 Extensin domain	NA	NA	NA
tr2_NODE_129974_length_448_cov_1.769424_g78273_i0	NA	scaff_00445	NA	NA
tr2_NODE_129975_length_447_cov_191171.198492_g78274_i0	IPR013818 Lipase	g37912	-5.12004	1.1e-05
tr2_NODE_129976_length_447_cov_133767.246231_g78275_i0	IPR013818 Lipase	g37912	-6.22169	1.45e-05
tr2_NODE_129977_length_447_cov_24874.768844_g78276_i0	NA	scaff_00027	-2.95697	0.165569
tr2_NODE_129978_length_447_cov_781.706030_g78277_i0	IPR023370 TrmO-like, N-terminal domain	NA	-0.231982	0.46986
tr2_NODE_129979_length_447_cov_604.507538_g78278_i0	NA	g2823	0.55724	0.47778
tr2_NODE_12998_length_4947_cov_947.883218_g212_i6	IPR001680 WD40 repeat	NA	-0.236232	0.414859
tr2_NODE_129981_length_447_cov_385.467337_g78280_i0	NA	scaff_01975	NA	NA
tr2_NODE_129982_length_447_cov_328.394472_g78281_i0	NA	NA	-0.351434	0.717698
tr2_NODE_129983_length_447_cov_210.424623_g78282_i0	NA	g13823	-0.174964	0.96456
tr2_NODE_129984_length_447_cov_201.781407_g78283_i0	NA	NA	NA	NA
tr2_NODE_129985_length_447_cov_162.557789_g78284_i0	NA	NA	2.32627	0.00211992
tr2_NODE_129986_length_447_cov_96.550251_g78285_i0	NA	NA	NA	NA
tr2_NODE_129987_length_447_cov_57.213568_g78286_i0	NA	scaff_05226	3.86014	0.208939
tr2_NODE_129988_length_447_cov_50.914573_g78287_i0	NA	NA	NA	NA
tr2_NODE_129989_length_447_cov_42.859296_g78288_i0	NA	g5840	NA	NA
tr2_NODE_12999_length_4947_cov_685.667211_g3286_i0	IPR001818 Peptidase M10, metallopeptidase	g29337	-1.0733	0.0149246
tr2_NODE_129990_length_447_cov_27.698492_g78289_i0	NA	NA	NA	NA
tr2_NODE_129991_length_447_cov_27.077889_g78290_i0	NA	scaff_02612	NA	NA
tr2_NODE_129992_length_447_cov_26.678392_g78291_i0	NA	scaff_02916	NA	NA
tr2_NODE_129993_length_447_cov_20.783920_g78292_i0	NA	scaff_00339	NA	NA
tr2_NODE_129994_length_447_cov_18.090452_g39011_i2	NA	scaff_00991	NA	NA
tr2_NODE_129995_length_447_cov_18.065327_g78293_i0	NA	NA	NA	NA
tr2_NODE_129996_length_447_cov_17.165829_g78294_i0	NA	scaff_00058	NA	NA
tr2_NODE_129997_length_447_cov_10.309045_g78295_i0	NA	NA	NA	NA
tr2_NODE_129998_length_447_cov_9.412060_g78296_i0	NA	NA	NA	NA
tr2_NODE_129999_length_447_cov_8.984925_g78297_i0	NA	scaff_01892	NA	NA
tr2_NODE_13_length_44994_cov_1185.009612_g1_i1	IPR006171 TOPRIM domain,IPR013263 DNA topoisomerase I, zinc ribbon-like, bacterial-type,IPR013498 DNA topoisomerase, type IA, zn finger,IPR013497 DNA topoisomerase, type IA, central,IPR001791 Laminin G domain,IPR002172 Low-density lipoprotein (LDL) receptor class A repeat,IPR002049 Laminin-type EGF domain,IPR013098 Immunoglobulin I-set,IPR000742 EGF-like domain,IPR007110 Immunoglobulin-like domain,IPR000034 Laminin IV,IPR033248 Transketolase, C-terminal domain,IPR005475 Transketolase-like, pyrimidine-binding domain,IPR005474 Transketolase, N-terminal	NA	-0.977057	0.000105086
tr2_NODE_130_length_19820_cov_107.146730_g34_i0	IPR008737 Peptidase aspartic, putative,IPR008042 Retrotransposon, Pao,IPR003953 FAD-dependent oxidoreductase 2, FAD binding domain,IPR015939 Fumarate reductase/succinate dehydrogenase flavoprotein-like, C-terminal,IPR005312 Protein of unknown function DUF1759	NA	-0.157809	0.635682
tr2_NODE_1300_length_11141_cov_75155.446628_g102_i62	IPR033777 Viral cysteine endopeptidase C107	NA	-5.91745	0.00599573
tr2_NODE_13000_length_4947_cov_547.358310_g848_i4	IPR001806 Small GTPase	NA	-0.239681	0.227277
tr2_NODE_130000_length_447_cov_7.180905_g78298_i0	IPR015089 Cytochrome b-c1 complex subunit 10	NA	NA	NA
tr2_NODE_130002_length_447_cov_6.045226_g78300_i0	NA	NA	NA	NA
tr2_NODE_130003_length_447_cov_5.934673_g78301_i0	NA	scaff_01746	NA	NA
tr2_NODE_130004_length_447_cov_5.728643_g78302_i0	NA	scaff_08030	NA	NA
tr2_NODE_130005_length_447_cov_5.675879_g78303_i0	NA	scaff_00084	NA	NA
tr2_NODE_130006_length_447_cov_5.600503_g78304_i0	NA	scaff_03772	NA	NA
tr2_NODE_130007_length_447_cov_5.487437_g78305_i0	NA	scaff_01494,scaff_04428	NA	NA
tr2_NODE_130008_length_447_cov_5.412060_g78306_i0	NA	scaff_00402	NA	NA
tr2_NODE_130009_length_447_cov_5.193467_g78307_i0	IPR000864 Proteinase inhibitor I13, potato inhibitor I	NA	NA	NA
tr2_NODE_13001_length_4947_cov_59.414251_g11_i2355	NA	NA	-1.58896	0.138313
tr2_NODE_130010_length_447_cov_4.937186_g78308_i0	NA	NA	NA	NA
tr2_NODE_130011_length_447_cov_4.778894_g78309_i0	NA	NA	NA	NA
tr2_NODE_130012_length_447_cov_4.711055_g78310_i0	NA	scaff_01195	NA	NA
tr2_NODE_130013_length_447_cov_4.364322_g78311_i0	NA	scaff_00558	NA	NA
tr2_NODE_130014_length_447_cov_4.231156_g78312_i0	NA	g2412	NA	NA
tr2_NODE_130015_length_447_cov_4.223618_g78313_i0	NA	scaff_02103	NA	NA
tr2_NODE_130016_length_447_cov_4.178392_g78314_i0	NA	g5712	NA	NA
tr2_NODE_130017_length_447_cov_4.020101_g78315_i0	NA	scaff_01286	NA	NA
tr2_NODE_130018_length_447_cov_4.000000_g78316_i0	NA	NA	NA	NA
tr2_NODE_130019_length_447_cov_3.809045_g78317_i0	NA	scaff_00507	NA	NA
tr2_NODE_13002_length_4946_cov_1416.072698_g3287_i0	NA	NA	-0.476459	0.00762925
tr2_NODE_130020_length_447_cov_3.773869_g78318_i0	NA	scaff_00434	NA	NA
tr2_NODE_130021_length_447_cov_3.773869_g78319_i0	IPR012098 SRP-independent targeting protein 3	NA	NA	NA
tr2_NODE_130022_length_447_cov_3.603015_g78320_i0	NA	scaff_00399	NA	NA
tr2_NODE_130023_length_447_cov_3.555276_g78321_i0	NA	scaff_00186	NA	NA
tr2_NODE_130024_length_447_cov_3.500000_g78322_i0	NA	NA	NA	NA
tr2_NODE_130025_length_447_cov_3.396985_g78323_i0	NA	scaff_01600	NA	NA
tr2_NODE_130026_length_447_cov_3.371859_g78324_i0	NA	scaff_02178	NA	NA
tr2_NODE_130027_length_447_cov_3.334171_g78325_i0	NA	g6746	NA	NA
tr2_NODE_130028_length_447_cov_3.291457_g78326_i0	NA	scaff_00246	NA	NA
tr2_NODE_130029_length_447_cov_3.288945_g78327_i0	NA	scaff_13914	NA	NA
tr2_NODE_13003_length_4946_cov_698.471309_g3288_i0	IPR001767 Hedgehog protein, Hint domain,IPR000320 Hedgehog, N-terminal signalling domain,IPR000594 THIF-type NAD/FAD binding fold,IPR014929 E2 binding	NA	-0.210109	0.467356
tr2_NODE_130030_length_447_cov_3.281407_g78328_i0	NA	NA	NA	NA
tr2_NODE_130031_length_447_cov_3.253769_g78329_i0	NA	scaff_00152	NA	NA
tr2_NODE_130032_length_447_cov_3.190955_g78330_i0	NA	NA	NA	NA
tr2_NODE_130033_length_447_cov_3.133166_g78331_i0	NA	g26783	NA	NA
tr2_NODE_130034_length_447_cov_3.128141_g78332_i0	NA	NA	NA	NA
tr2_NODE_130035_length_447_cov_3.090452_g78333_i0	NA	NA	NA	NA
tr2_NODE_130037_length_447_cov_3.082915_g78335_i0	NA	NA	NA	NA
tr2_NODE_130038_length_447_cov_3.057789_g78336_i0	IPR004006 DhaK domain	NA	NA	NA
tr2_NODE_130039_length_447_cov_3.040201_g78337_i0	NA	scaff_01052	NA	NA
tr2_NODE_13004_length_4946_cov_512.989994_g3289_i0	NA	g21490	-0.0866486	0.835716
tr2_NODE_130040_length_447_cov_2.959799_g78338_i0	IPR000092 Polyprenyl synthetase	NA	NA	NA
tr2_NODE_130041_length_447_cov_2.944724_g78339_i0	NA	scaff_01294	NA	NA
tr2_NODE_130042_length_447_cov_2.932161_g78340_i0	NA	scaff_00016	NA	NA
tr2_NODE_130043_length_447_cov_2.889447_g78341_i0	NA	scaff_01001	NA	NA
tr2_NODE_130045_length_447_cov_2.866834_g78343_i0	IPR018108 Mitochondrial substrate/solute carrier,IPR007275 YTH domain	NA	NA	NA
tr2_NODE_130046_length_447_cov_2.836683_g78344_i0	NA	NA	NA	NA
tr2_NODE_130047_length_447_cov_2.826633_g78345_i0	NA	NA	NA	NA
tr2_NODE_130048_length_447_cov_2.801508_g78346_i0	NA	scaff_01845	NA	NA
tr2_NODE_130049_length_447_cov_2.783920_g78347_i0	NA	scaff_01646	NA	NA
tr2_NODE_13005_length_4946_cov_471.455993_g1503_i2	IPR001478 PDZ domain,IPR041489 PDZ domain 6	NA	-0.521859	0.00626097
tr2_NODE_130050_length_447_cov_2.746231_g78348_i0	NA	NA	NA	NA
tr2_NODE_130051_length_447_cov_2.746231_g78349_i0	NA	scaff_00418	NA	NA
tr2_NODE_130052_length_447_cov_2.746231_g78350_i0	NA	NA	NA	NA
tr2_NODE_130054_length_447_cov_2.680905_g78352_i0	NA	scaff_00047	NA	NA
tr2_NODE_130055_length_447_cov_2.618090_g78353_i0	NA	scaff_02613	NA	NA
tr2_NODE_130056_length_447_cov_2.597990_g78354_i0	NA	NA	NA	NA
tr2_NODE_130057_length_447_cov_2.582915_g78355_i0	NA	scaff_01930	NA	NA
tr2_NODE_130059_length_447_cov_2.527638_g78357_i0	NA	scaff_00202	NA	NA
tr2_NODE_13006_length_4946_cov_113.368389_g1157_i3	IPR009081 Phosphopantetheine binding ACP domain,IPR013968 Polyketide synthase, ketoreductase domain,IPR014043 Acyl transferase,IPR020807 Polyketide synthase, dehydratase domain	NA	0.683785	0.225205
tr2_NODE_130060_length_447_cov_2.527638_g78358_i0	NA	scaff_00054	NA	NA
tr2_NODE_130061_length_447_cov_2.510050_g78359_i0	NA	NA	NA	NA
tr2_NODE_130062_length_447_cov_2.505025_g78360_i0	NA	g33568	NA	NA
tr2_NODE_130064_length_447_cov_2.502513_g78362_i0	NA	scaff_00669	NA	NA
tr2_NODE_130065_length_447_cov_2.500000_g78363_i0	NA	NA	NA	NA
tr2_NODE_130066_length_447_cov_2.494975_g78364_i0	NA	scaff_00406	NA	NA
tr2_NODE_130067_length_447_cov_2.492462_g78365_i0	NA	g4858	NA	NA
tr2_NODE_130068_length_447_cov_2.467337_g78366_i0	NA	NA	NA	NA
tr2_NODE_130069_length_447_cov_2.464824_g78367_i0	NA	g8988	NA	NA
tr2_NODE_13007_length_4945_cov_8476.103554_g2887_i2	IPR004044 K Homology domain, type 2,IPR001351 Ribosomal protein S3, C-terminal,IPR005828 Major facilitator, sugar transporter-like	NA	0.614186	0.00520941
tr2_NODE_130071_length_447_cov_2.439698_g78369_i0	NA	scaff_03372	NA	NA
tr2_NODE_130072_length_447_cov_2.434673_g78370_i0	NA	scaff_00012	NA	NA
tr2_NODE_130073_length_447_cov_2.424623_g78371_i0	NA	scaff_01001	NA	NA
tr2_NODE_130074_length_447_cov_2.412060_g78372_i0	NA	NA	NA	NA
tr2_NODE_130075_length_447_cov_2.407035_g78373_i0	IPR010770 Ecd family	NA	NA	NA
tr2_NODE_130076_length_447_cov_2.394472_g78374_i0	IPR001128 Cytochrome P450	g5302	NA	NA
tr2_NODE_130077_length_447_cov_2.364322_g78375_i0	NA	scaff_02710	NA	NA
tr2_NODE_130078_length_447_cov_2.331658_g78376_i0	NA	NA	NA	NA
tr2_NODE_130079_length_447_cov_2.324121_g78377_i0	NA	scaff_01145,scaff_03440	NA	NA
tr2_NODE_13008_length_4945_cov_1660.292075_g2308_i4	IPR007862 Adenylate kinase, active site lid domain	scaff_00156	0.234631	0.067448
tr2_NODE_130080_length_447_cov_2.321608_g78378_i0	IPR045004 Enoyl-CoA hydratase/isomerase domain	NA	NA	NA
tr2_NODE_130081_length_447_cov_2.296482_g78379_i0	NA	NA	NA	NA
tr2_NODE_130082_length_447_cov_2.286432_g78380_i0	NA	scaff_00339	NA	NA
tr2_NODE_130083_length_447_cov_2.278894_g78381_i0	NA	scaff_01442	NA	NA
tr2_NODE_130085_length_447_cov_2.241206_g78383_i0	NA	NA	NA	NA
tr2_NODE_130086_length_447_cov_2.218593_g78384_i0	NA	scaff_00144	NA	NA
tr2_NODE_130087_length_447_cov_2.213568_g78385_i0	NA	NA	NA	NA
tr2_NODE_130088_length_447_cov_2.213568_g78386_i0	NA	scaff_01598	NA	NA
tr2_NODE_130089_length_447_cov_2.208543_g78387_i0	NA	NA	NA	NA
tr2_NODE_13009_length_4945_cov_1632.213848_g726_i1	IPR015143 L27-1,IPR001478 PDZ domain,IPR008145 Guanylate kinase/L-type calcium channel beta subunit,IPR001452 SH3 domain	g32489	-0.460116	0.00212226
tr2_NODE_130090_length_447_cov_2.203518_g78388_i0	NA	scaff_01471	NA	NA
tr2_NODE_130091_length_447_cov_2.201005_g78389_i0	NA	scaff_00893	NA	NA
tr2_NODE_130092_length_447_cov_2.193467_g78390_i0	IPR001604 DNA/RNA non-specific endonuclease	NA	NA	NA
tr2_NODE_130093_length_447_cov_2.190955_g78391_i0	NA	scaff_02813	NA	NA
tr2_NODE_130094_length_447_cov_2.185930_g78392_i0	IPR002677 Ribosomal protein L32p	NA	NA	NA
tr2_NODE_130095_length_447_cov_2.173367_g78393_i0	NA	scaff_00104	NA	NA
tr2_NODE_130096_length_447_cov_2.160804_g78394_i0	NA	scaff_00451	NA	NA
tr2_NODE_130097_length_447_cov_2.143216_g78395_i0	NA	NA	NA	NA
tr2_NODE_130098_length_447_cov_2.120603_g78396_i0	IPR008380 HAD-superfamily hydrolase, subfamily IG, 5'-nucleotidase	NA	NA	NA
tr2_NODE_130099_length_447_cov_2.105528_g78397_i0	NA	NA	NA	NA
tr2_NODE_1301_length_11138_cov_152.942285_g81_i13	IPR002156 Ribonuclease H domain,IPR001584 Integrase, catalytic core,IPR000477 Reverse transcriptase domain,IPR041577 Reverse transcriptase/retrotransposon-derived protein, RNase H-like domain,IPR041588 Integrase zinc-binding domain	NA	-0.84019	0.515934
tr2_NODE_13010_length_4945_cov_1534.549837_g2221_i2	IPR004119 Ecdysteroid kinase-like,IPR000073 Alpha/beta hydrolase fold-1	g22950	0.111783	0.801359
tr2_NODE_130101_length_447_cov_2.052764_g78399_i0	IPR010729 Ribosomal protein L47, mitochondrial	NA	NA	NA
tr2_NODE_130102_length_447_cov_2.052764_g78400_i0	NA	g30927	NA	NA
tr2_NODE_130103_length_447_cov_2.020101_g78401_i0	IPR024761 Transcription factor IIIC, 90kDa subunit, N-terminal	NA	NA	NA
tr2_NODE_130104_length_447_cov_1.969849_g78402_i0	NA	NA	NA	NA
tr2_NODE_130105_length_447_cov_1.964824_g78403_i0	NA	scaff_02115	NA	NA
tr2_NODE_130106_length_447_cov_1.427136_g78404_i0	NA	scaff_00891	NA	NA
tr2_NODE_130107_length_446_cov_401836.818640_g78405_i0	NA	NA	-8.14383	0.0180713
tr2_NODE_130108_length_446_cov_6502.586902_g78406_i0	NA	NA	2.08473	0.0181996
tr2_NODE_13011_length_4945_cov_1380.122958_g508_i7	IPR022750 Interferon regulatory factor 2-binding protein 1 & 2, zinc finger	NA	0.198783	0.355544
tr2_NODE_130110_length_446_cov_1110.093199_g78408_i0	NA	g7098	0.639731	0.637552
tr2_NODE_130111_length_446_cov_891.894207_g78409_i0	IPR001841 Zinc finger, RING-type	g26214	2.76579	0.0755077
tr2_NODE_130112_length_446_cov_886.813602_g78410_i0	NA	scaff_10486	0.198382	0.781338
tr2_NODE_130113_length_446_cov_825.410579_g78411_i0	NA	g26001	0.057912	0.941027
tr2_NODE_130114_length_446_cov_484.617128_g78412_i0	NA	scaff_00027	0.694913	0.19496
tr2_NODE_130116_length_446_cov_395.876574_g78413_i0	NA	scaff_00212	0.122825	0.889085
tr2_NODE_130117_length_446_cov_389.508816_g78414_i0	IPR014810 Fcf2 pre-rRNA processing, C-terminal	scaff_00032	0.949806	0.110659
tr2_NODE_130118_length_446_cov_208.743073_g78415_i0	NA	scaff_01115	NA	NA
tr2_NODE_130119_length_446_cov_86.062972_g78416_i0	IPR001478 PDZ domain	scaff_00277	NA	NA
tr2_NODE_13012_length_4945_cov_210.934028_g3176_i2	IPR013087 Zinc finger C2H2-type	NA	-0.0344221	0.907638
tr2_NODE_130120_length_446_cov_62.501259_g78417_i0	NA	scaff_03808	-0.602197	0.700052
tr2_NODE_130121_length_446_cov_59.670025_g78418_i0	NA	NA	NA	NA
tr2_NODE_130122_length_446_cov_32.904282_g78419_i0	NA	NA	NA	NA
tr2_NODE_130123_length_446_cov_20.224181_g78420_i0	NA	scaff_00110	NA	NA
tr2_NODE_130124_length_446_cov_10.375315_g42813_i1	NA	NA	NA	NA
tr2_NODE_130125_length_446_cov_8.090680_g78421_i0	NA	NA	NA	NA
tr2_NODE_130126_length_446_cov_7.120907_g78422_i0	NA	g36606	NA	NA
tr2_NODE_130128_length_446_cov_6.586902_g78424_i0	NA	g29217	NA	NA
tr2_NODE_130129_length_446_cov_5.745592_g78425_i0	NA	NA	NA	NA
tr2_NODE_13013_length_4945_cov_117.608864_g3290_i0	IPR000242 Tyrosine-specific protein phosphatase, PTPase domain	NA	0.554014	0.233145
tr2_NODE_130130_length_446_cov_4.884131_g78426_i0	IPR008688 ATP synthase, F0 complex, subunit B/MI25	NA	NA	NA
tr2_NODE_130131_length_446_cov_4.783375_g78427_i0	NA	scaff_00164	NA	NA
tr2_NODE_130132_length_446_cov_4.596977_g78428_i0	NA	scaff_00206	NA	NA
tr2_NODE_130133_length_446_cov_4.501259_g78429_i0	NA	scaff_00418	NA	NA
tr2_NODE_130135_length_446_cov_4.496222_g78431_i0	NA	NA	NA	NA
tr2_NODE_130136_length_446_cov_4.261965_g78432_i0	NA	g34975	NA	NA
tr2_NODE_130138_length_446_cov_4.042821_g78434_i0	IPR031424 Protein quiver	NA	NA	NA
tr2_NODE_130139_length_446_cov_3.974811_g78435_i0	IPR001254 Serine proteases, trypsin domain	g8140	NA	NA
tr2_NODE_13014_length_4945_cov_16.666871_g3291_i0	NA	scaff_00376	0.457732	0.584077
tr2_NODE_130140_length_446_cov_3.914358_g78436_i0	NA	NA	NA	NA
tr2_NODE_130141_length_446_cov_3.692695_g78437_i0	NA	scaff_00817	NA	NA
tr2_NODE_130142_length_446_cov_3.667506_g78438_i0	IPR013906 Eukaryotic translation initiation factor 3 subunit J	NA	NA	NA
tr2_NODE_130143_length_446_cov_3.659950_g78439_i0	NA	NA	NA	NA
tr2_NODE_130144_length_446_cov_3.609572_g78440_i0	NA	NA	NA	NA
tr2_NODE_130145_length_446_cov_3.596977_g78441_i0	NA	g21281	NA	NA
tr2_NODE_130146_length_446_cov_3.589421_g78442_i0	NA	NA	NA	NA
tr2_NODE_130148_length_446_cov_3.536524_g78444_i0	IPR000192 Aminotransferase class V domain	NA	NA	NA
tr2_NODE_130149_length_446_cov_3.385390_g78445_i0	NA	NA	NA	NA
tr2_NODE_13015_length_4944_cov_4624.651073_g11_i2356	IPR012302 Malic enzyme, NAD-binding,IPR012301 Malic enzyme, N-terminal domain	g28201	1.52436	0.000738448
tr2_NODE_130150_length_446_cov_3.329975_g78446_i0	NA	g33578	NA	NA
tr2_NODE_130151_length_446_cov_3.329975_g78447_i0	NA	g36217	NA	NA
tr2_NODE_130152_length_446_cov_3.312343_g78448_i0	NA	NA	NA	NA
tr2_NODE_130153_length_446_cov_3.274559_g78449_i0	NA	NA	NA	NA
tr2_NODE_130155_length_446_cov_3.261965_g78451_i0	NA	NA	NA	NA
tr2_NODE_130156_length_446_cov_3.246851_g78452_i0	IPR001752 Kinesin motor domain	NA	NA	NA
tr2_NODE_130158_length_446_cov_3.221662_g78454_i0	NA	NA	NA	NA
tr2_NODE_130159_length_446_cov_3.209068_g78455_i0	NA	scaff_00032	NA	NA
tr2_NODE_13016_length_4944_cov_1670.313381_g11_i2357	NA	NA	-2.65109	0.0436308
tr2_NODE_130160_length_446_cov_3.075567_g78456_i0	NA	scaff_01103	NA	NA
tr2_NODE_130161_length_446_cov_3.035264_g78457_i0	NA	scaff_00950	NA	NA
tr2_NODE_130162_length_446_cov_3.032746_g78458_i0	NA	scaff_03342	NA	NA
tr2_NODE_130163_length_446_cov_2.954660_g78459_i0	NA	g39853	NA	NA
tr2_NODE_130164_length_446_cov_2.929471_g78460_i0	NA	scaff_04152,scaff_07679	NA	NA
tr2_NODE_130165_length_446_cov_2.911839_g78461_i0	IPR002018 Carboxylesterase, type B	NA	NA	NA
tr2_NODE_130166_length_446_cov_2.909320_g78462_i0	NA	scaff_01107	NA	NA
tr2_NODE_130168_length_446_cov_2.876574_g78464_i0	NA	g30172	NA	NA
tr2_NODE_130169_length_446_cov_2.874055_g78465_i0	NA	NA	NA	NA
tr2_NODE_13017_length_4944_cov_1333.606946_g51_i169	IPR013658 SMP-30/Gluconolactonase/LRE-like region	NA	0.214521	0.624327
tr2_NODE_130170_length_446_cov_2.841310_g78466_i0	NA	NA	NA	NA
tr2_NODE_130171_length_446_cov_2.833753_g78467_i0	NA	scaff_00282	NA	NA
tr2_NODE_130172_length_446_cov_2.770781_g78468_i0	NA	scaff_00890	NA	NA
tr2_NODE_130173_length_446_cov_2.768262_g78469_i0	NA	scaff_00454	NA	NA
tr2_NODE_130174_length_446_cov_2.763224_g78470_i0	NA	scaff_14168	NA	NA
tr2_NODE_130175_length_446_cov_2.763224_g78471_i0	NA	scaff_00092	NA	NA
tr2_NODE_130176_length_446_cov_2.712846_g78472_i0	NA	NA	NA	NA
tr2_NODE_130177_length_446_cov_2.670025_g78473_i0	NA	NA	NA	NA
tr2_NODE_130178_length_446_cov_2.667506_g78474_i0	NA	scaff_00412	NA	NA
tr2_NODE_130179_length_446_cov_2.602015_g78475_i0	NA	NA	NA	NA
tr2_NODE_13018_length_4944_cov_1256.923391_g1239_i2	IPR001494 Importin-beta, N-terminal domain	NA	-0.538193	0.024358
tr2_NODE_130180_length_446_cov_2.569270_g78476_i0	NA	NA	NA	NA
tr2_NODE_130181_length_446_cov_2.539043_g78477_i0	NA	scaff_02808	NA	NA
tr2_NODE_130182_length_446_cov_2.539043_g78478_i0	NA	scaff_00647	NA	NA
tr2_NODE_130184_length_446_cov_2.445844_g78480_i0	NA	scaff_00021	NA	NA
tr2_NODE_130185_length_446_cov_2.440806_g78481_i0	NA	scaff_00509	NA	NA
tr2_NODE_130186_length_446_cov_2.433249_g78482_i0	NA	g22402	NA	NA
tr2_NODE_130187_length_446_cov_2.385390_g78483_i0	NA	scaff_02606	NA	NA
tr2_NODE_130188_length_446_cov_2.360202_g78484_i0	NA	scaff_00965	NA	NA
tr2_NODE_13019_length_4944_cov_700.904801_g469_i16	IPR011701 Major facilitator superfamily	g30566	0.592486	0.143834
tr2_NODE_130192_length_446_cov_2.274559_g78488_i0	NA	scaff_02677	NA	NA
tr2_NODE_130193_length_446_cov_2.272040_g78489_i0	NA	scaff_00209	NA	NA
tr2_NODE_130195_length_446_cov_2.251889_g78491_i0	NA	NA	NA	NA
tr2_NODE_130196_length_446_cov_2.234257_g78492_i0	NA	scaff_00001	NA	NA
tr2_NODE_130197_length_446_cov_2.221662_g78493_i0	IPR040608 Snf8/Vps36 family	NA	NA	NA
tr2_NODE_130198_length_446_cov_2.216625_g78494_i0	NA	scaff_03474	NA	NA
tr2_NODE_130199_length_446_cov_2.211587_g78495_i0	NA	scaff_00826	NA	NA
tr2_NODE_1302_length_11134_cov_2731.577267_g18_i13	IPR003961 Fibronectin type III,IPR000719 Protein kinase domain,IPR013098 Immunoglobulin I-set	NA	-0.0813763	0.932949
tr2_NODE_13020_length_4943_cov_2945.614834_g2982_i2	IPR013126 Heat shock protein 70 family	NA	-0.325074	0.061533
tr2_NODE_130200_length_446_cov_2.204030_g78496_i0	NA	g16020	NA	NA
tr2_NODE_130201_length_446_cov_2.201511_g78497_i0	IPR013087 Zinc finger C2H2-type	NA	NA	NA
tr2_NODE_130202_length_446_cov_2.196474_g78498_i0	NA	NA	NA	NA
tr2_NODE_130204_length_446_cov_2.171285_g78500_i0	NA	scaff_01118	NA	NA
tr2_NODE_130205_length_446_cov_2.171285_g78501_i0	NA	scaff_01115	NA	NA
tr2_NODE_130206_length_446_cov_2.168766_g78502_i0	NA	NA	NA	NA
tr2_NODE_130207_length_446_cov_2.163728_g78503_i0	NA	scaff_04136	NA	NA
tr2_NODE_130208_length_446_cov_2.133501_g78504_i0	NA	scaff_00294	NA	NA
tr2_NODE_130209_length_446_cov_2.130982_g78505_i0	NA	scaff_01005	NA	NA
tr2_NODE_13021_length_4942_cov_3055.664623_g2710_i6	IPR002018 Carboxylesterase, type B	NA	NA	NA
tr2_NODE_130210_length_446_cov_2.110831_g78506_i0	NA	scaff_01189	NA	NA
tr2_NODE_130211_length_446_cov_2.098237_g78507_i0	NA	NA	NA	NA
tr2_NODE_130212_length_446_cov_2.098237_g78508_i0	NA	scaff_07904	NA	NA
tr2_NODE_130213_length_446_cov_2.060453_g78509_i0	NA	scaff_04025	NA	NA
tr2_NODE_130214_length_446_cov_2.052897_g78510_i0	NA	scaff_00042	NA	NA
tr2_NODE_130215_length_446_cov_2.050378_g78511_i0	IPR005016 Serine incorporator/TMS membrane protein	NA	NA	NA
tr2_NODE_130216_length_446_cov_2.037783_g78512_i0	NA	g32901	NA	NA
tr2_NODE_130217_length_446_cov_2.035264_g78513_i0	NA	scaff_02253	NA	NA
tr2_NODE_130218_length_446_cov_2.032746_g78514_i0	NA	g11782	NA	NA
tr2_NODE_130219_length_446_cov_2.032746_g78515_i0	NA	scaff_00347	NA	NA
tr2_NODE_13022_length_4942_cov_2153.648273_g3292_i0	IPR005804 Fatty acid desaturase domain	NA	-0.208161	0.289588
tr2_NODE_130220_length_446_cov_2.015113_g78516_i0	NA	NA	NA	NA
tr2_NODE_130221_length_446_cov_2.015113_g78517_i0	NA	NA	NA	NA
tr2_NODE_130222_length_446_cov_1.894207_g78518_i0	NA	g29846	NA	NA
tr2_NODE_130223_length_446_cov_1.863980_g78519_i0	NA	NA	NA	NA
tr2_NODE_130224_length_446_cov_1.695214_g78520_i0	NA	NA	NA	NA
tr2_NODE_130225_length_446_cov_1.564232_g78521_i0	NA	scaff_01179	NA	NA
tr2_NODE_130226_length_446_cov_1.556675_g78522_i0	NA	NA	NA	NA
tr2_NODE_130227_length_446_cov_1.317380_g78523_i0	NA	scaff_02597	NA	NA
tr2_NODE_130228_length_446_cov_1.168766_g78524_i0	NA	scaff_01280	NA	NA
tr2_NODE_130229_length_445_cov_756085.083333_g78525_i0	NA	NA	-9.79323	0.020205
tr2_NODE_13023_length_4942_cov_1440.397098_g2422_i1	IPR025927 Potential DNA-binding domain	NA	-0.356667	0.0239917
tr2_NODE_130230_length_445_cov_502380.853535_g78526_i0	NA	scaff_00021	-2.03669	0.0684104
tr2_NODE_130231_length_445_cov_799.106061_g78527_i0	NA	g630	-0.242301	0.64534
tr2_NODE_130232_length_445_cov_727.780303_g78528_i0	IPR041677 DNA2/NAM7 helicase, helicase domain	g32457	0.0429092	0.954428
tr2_NODE_130233_length_445_cov_543.828283_g78529_i0	IPR006689 Small GTPase superfamily, ARF/SAR type	NA	1.67018	0.0907255
tr2_NODE_130235_length_445_cov_489.053030_g78530_i0	NA	g7208	1.3765	0.24469
tr2_NODE_130236_length_445_cov_375.497475_g78531_i0	NA	NA	-0.237498	0.664042
tr2_NODE_130237_length_445_cov_348.992424_g78532_i0	NA	scaff_00768	0.100232	0.848772
tr2_NODE_130238_length_445_cov_305.300505_g78533_i0	NA	NA	1.26118	0.0197348
tr2_NODE_130239_length_445_cov_220.421717_g78534_i0	NA	scaff_01591	-0.0155184	0.992223
tr2_NODE_13024_length_4942_cov_1017.965256_g2278_i7	NA	NA	-0.211795	0.616461
tr2_NODE_130240_length_445_cov_135.545455_g78535_i0	NA	NA	NA	NA
tr2_NODE_130241_length_445_cov_114.787879_g78536_i0	NA	scaff_05487	NA	NA
tr2_NODE_130242_length_445_cov_96.717172_g78537_i0	NA	NA	-1.3174	0.246046
tr2_NODE_130243_length_445_cov_88.308081_g78538_i0	NA	NA	NA	NA
tr2_NODE_130244_length_445_cov_41.012626_g78539_i0	NA	NA	NA	NA
tr2_NODE_130246_length_445_cov_35.318182_g78541_i0	NA	scaff_02596	NA	NA
tr2_NODE_130247_length_445_cov_29.959596_g78542_i0	IPR006202 Neurotransmitter-gated ion-channel ligand-binding domain	NA	NA	NA
tr2_NODE_130248_length_445_cov_23.896465_g78543_i0	NA	NA	NA	NA
tr2_NODE_130249_length_445_cov_20.914141_g78544_i0	NA	NA	NA	NA
tr2_NODE_13025_length_4942_cov_749.992234_g3179_i2	IPR014030 Beta-ketoacyl synthase, N-terminal,IPR014031 Beta-ketoacyl synthase, C-terminal,IPR001680 WD40 repeat,IPR006689 Small GTPase superfamily, ARF/SAR type	NA	0.353153	0.00267801
tr2_NODE_130250_length_445_cov_18.681818_g78545_i0	NA	NA	NA	NA
tr2_NODE_130251_length_445_cov_17.601010_g78546_i0	IPR001254 Serine proteases, trypsin domain	NA	NA	NA
tr2_NODE_130252_length_445_cov_16.065657_g78547_i0	IPR002018 Carboxylesterase, type B	g9957	NA	NA
tr2_NODE_130253_length_445_cov_14.103535_g78548_i0	NA	scaff_04140	NA	NA
tr2_NODE_130254_length_445_cov_13.444444_g78549_i0	NA	NA	NA	NA
tr2_NODE_130255_length_445_cov_9.583333_g78550_i0	NA	scaff_02688	NA	NA
tr2_NODE_130257_length_445_cov_8.386364_g78552_i0	NA	scaff_01111	NA	NA
tr2_NODE_130258_length_445_cov_7.851010_g78553_i0	NA	NA	NA	NA
tr2_NODE_130259_length_445_cov_7.141414_g78554_i0	NA	NA	NA	NA
tr2_NODE_13026_length_4942_cov_723.958717_g964_i3	IPR000845 Nucleoside phosphorylase domain	NA	-0.40536	0.0636792
tr2_NODE_130260_length_445_cov_6.946970_g78555_i0	NA	NA	NA	NA
tr2_NODE_130261_length_445_cov_6.487374_g78556_i0	NA	scaff_00014	NA	NA
tr2_NODE_130262_length_445_cov_5.558081_g78557_i0	NA	NA	NA	NA
tr2_NODE_130263_length_445_cov_5.007576_g78558_i0	NA	scaff_03085	NA	NA
tr2_NODE_130264_length_445_cov_4.818182_g78559_i0	NA	NA	NA	NA
tr2_NODE_130265_length_445_cov_4.648990_g78560_i0	NA	NA	NA	NA
tr2_NODE_130266_length_445_cov_4.606061_g78561_i0	NA	NA	NA	NA
tr2_NODE_130267_length_445_cov_4.487374_g78562_i0	NA	NA	NA	NA
tr2_NODE_130268_length_445_cov_4.196970_g78563_i0	NA	g5655	NA	NA
tr2_NODE_130269_length_445_cov_4.191919_g78564_i0	NA	scaff_01689	NA	NA
tr2_NODE_13027_length_4942_cov_95.271204_g3293_i0	IPR005828 Major facilitator, sugar transporter-like	NA	0.221441	0.900355
tr2_NODE_130270_length_445_cov_4.138889_g78565_i0	IPR008689 ATP synthase, F0 complex, subunit D, mitochondrial	NA	NA	NA
tr2_NODE_130271_length_445_cov_3.997475_g78566_i0	NA	scaff_01057	NA	NA
tr2_NODE_130272_length_445_cov_3.997475_g78567_i0	NA	scaff_02476	NA	NA
tr2_NODE_130273_length_445_cov_3.936869_g78568_i0	NA	scaff_01153	NA	NA
tr2_NODE_130274_length_445_cov_3.898990_g78569_i0	NA	NA	NA	NA
tr2_NODE_130275_length_445_cov_3.871212_g78570_i0	NA	g20764	NA	NA
tr2_NODE_130276_length_445_cov_3.843434_g78571_i0	NA	NA	NA	NA
tr2_NODE_130277_length_445_cov_3.699495_g78572_i0	NA	g23118	NA	NA
tr2_NODE_130278_length_445_cov_3.654040_g78573_i0	NA	scaff_00287	NA	NA
tr2_NODE_130279_length_445_cov_3.613636_g78574_i0	NA	scaff_00293	NA	NA
tr2_NODE_13028_length_4942_cov_5.393624_g3294_i0	NA	scaff_01057	-0.0910372	0.962882
tr2_NODE_130281_length_445_cov_3.469697_g78576_i0	NA	NA	NA	NA
tr2_NODE_130282_length_445_cov_3.366162_g78577_i0	NA	scaff_00213	NA	NA
tr2_NODE_130283_length_445_cov_3.363636_g78578_i0	NA	scaff_03075	NA	NA
tr2_NODE_130284_length_445_cov_3.353535_g78579_i0	IPR015590 Aldehyde dehydrogenase domain	NA	NA	NA
tr2_NODE_130285_length_445_cov_3.348485_g78580_i0	NA	scaff_03845	NA	NA
tr2_NODE_130286_length_445_cov_3.333333_g78581_i0	IPR028098 Glycosyltransferase subfamily 4-like, N-terminal domain	NA	NA	NA
tr2_NODE_130287_length_445_cov_3.308081_g78582_i0	IPR001650 Helicase, C-terminal	NA	NA	NA
tr2_NODE_130288_length_445_cov_3.290404_g78583_i0	NA	scaff_00302	NA	NA
tr2_NODE_130289_length_445_cov_3.237374_g78584_i0	NA	NA	NA	NA
tr2_NODE_13029_length_4941_cov_2611.170482_g11_i2358	IPR000089 Biotin/lipoyl attachment,IPR003379 Carboxylase, conserved domain	NA	1.54466	0.00762925
tr2_NODE_130290_length_445_cov_3.166667_g78585_i0	NA	scaff_08638	NA	NA
tr2_NODE_130291_length_445_cov_3.161616_g78586_i0	NA	NA	NA	NA
tr2_NODE_130292_length_445_cov_3.047980_g78587_i0	NA	NA	NA	NA
tr2_NODE_130293_length_445_cov_3.037879_g78588_i0	NA	scaff_01861	NA	NA
tr2_NODE_130294_length_445_cov_3.022727_g78589_i0	NA	NA	NA	NA
tr2_NODE_130295_length_445_cov_2.992424_g78590_i0	IPR004879 Domain of unknown function DUF255	NA	NA	NA
tr2_NODE_130296_length_445_cov_2.987374_g78591_i0	NA	scaff_00248	NA	NA
tr2_NODE_130297_length_445_cov_2.969697_g78592_i0	NA	scaff_00332	NA	NA
tr2_NODE_130298_length_445_cov_2.919192_g78593_i0	NA	scaff_00100	NA	NA
tr2_NODE_130299_length_445_cov_2.901515_g78594_i0	NA	NA	NA	NA
tr2_NODE_1303_length_11132_cov_223.244970_g326_i2	NA	NA	-0.227921	0.336088
tr2_NODE_13030_length_4941_cov_885.172322_g1014_i2	IPR005135 Endonuclease/exonuclease/phosphatase,IPR019375 Ribosomal protein S28, mitochondrial	NA	0.406477	0.016658
tr2_NODE_130300_length_445_cov_2.901515_g78595_i0	NA	NA	NA	NA
tr2_NODE_130301_length_445_cov_2.863636_g78596_i0	NA	scaff_16776	NA	NA
tr2_NODE_130302_length_445_cov_2.823232_g78597_i0	NA	NA	2.44708	0.725478
tr2_NODE_130303_length_445_cov_2.818182_g78598_i0	NA	scaff_00097	NA	NA
tr2_NODE_130304_length_445_cov_2.813131_g78599_i0	NA	scaff_00013	NA	NA
tr2_NODE_130305_length_445_cov_2.782828_g78600_i0	NA	scaff_00560	NA	NA
tr2_NODE_130306_length_445_cov_2.777778_g78601_i0	NA	NA	NA	NA
tr2_NODE_130307_length_445_cov_2.752525_g78602_i0	NA	g5122	NA	NA
tr2_NODE_130308_length_445_cov_2.744949_g78603_i0	NA	NA	NA	NA
tr2_NODE_130309_length_445_cov_2.734848_g78604_i0	NA	scaff_00216	NA	NA
tr2_NODE_13031_length_4941_cov_704.776370_g964_i4	IPR000845 Nucleoside phosphorylase domain	NA	-0.319866	0.32882
tr2_NODE_130310_length_445_cov_2.724747_g78605_i0	NA	scaff_00231	NA	NA
tr2_NODE_130311_length_445_cov_2.722222_g78606_i0	NA	scaff_00029	NA	NA
tr2_NODE_130312_length_445_cov_2.712121_g78607_i0	NA	scaff_02760	NA	NA
tr2_NODE_130313_length_445_cov_2.676768_g78608_i0	NA	scaff_00904	NA	NA
tr2_NODE_130314_length_445_cov_2.666667_g78609_i0	NA	scaff_00331	NA	NA
tr2_NODE_130315_length_445_cov_2.664141_g78610_i0	NA	scaff_00219	NA	NA
tr2_NODE_130316_length_445_cov_2.656566_g78611_i0	NA	scaff_01171	NA	NA
tr2_NODE_130317_length_445_cov_2.643939_g78612_i0	NA	scaff_06634	NA	NA
tr2_NODE_130318_length_445_cov_2.636364_g78613_i0	NA	scaff_00043	NA	NA
tr2_NODE_13032_length_4940_cov_2631.341239_g652_i3	IPR032630 P-type ATPase, C-terminal,IPR032631 P-type ATPase, N-terminal	NA	-0.168847	0.10549
tr2_NODE_130321_length_445_cov_2.580808_g78616_i0	NA	NA	NA	NA
tr2_NODE_130322_length_445_cov_2.580808_g78617_i0	IPR001607 Zinc finger, UBP-type,IPR001394 Peptidase C19, ubiquitin carboxyl-terminal hydrolase	NA	NA	NA
tr2_NODE_130323_length_445_cov_2.575758_g78618_i0	NA	scaff_07755	NA	NA
tr2_NODE_130324_length_445_cov_2.537879_g78619_i0	NA	scaff_01074	NA	NA
tr2_NODE_130325_length_445_cov_2.530303_g78620_i0	NA	NA	NA	NA
tr2_NODE_130326_length_445_cov_2.500000_g78621_i0	NA	NA	NA	NA
tr2_NODE_130327_length_445_cov_2.482323_g78622_i0	NA	scaff_01548	NA	NA
tr2_NODE_130328_length_445_cov_2.477273_g78623_i0	NA	scaff_00275	NA	NA
tr2_NODE_130329_length_445_cov_2.457071_g78624_i0	NA	NA	NA	NA
tr2_NODE_13033_length_4940_cov_989.901247_g3192_i2	IPR019333 Integrator complex subunit 3, N-terminal	g33328	-0.419198	0.00924678
tr2_NODE_130330_length_445_cov_2.449495_g78625_i0	IPR002842 V-type ATPase subunit E	NA	NA	NA
tr2_NODE_130331_length_445_cov_2.441919_g78626_i0	NA	scaff_00574	NA	NA
tr2_NODE_130332_length_445_cov_2.426768_g78627_i0	NA	NA	NA	NA
tr2_NODE_130333_length_445_cov_2.398990_g78628_i0	NA	scaff_00887	NA	NA
tr2_NODE_130334_length_445_cov_2.396465_g78629_i0	IPR000731 Sterol-sensing domain	NA	NA	NA
tr2_NODE_130335_length_445_cov_2.388889_g78630_i0	NA	NA	NA	NA
tr2_NODE_130336_length_445_cov_2.353535_g78631_i0	NA	scaff_00313	NA	NA
tr2_NODE_130337_length_445_cov_2.348485_g78632_i0	NA	g37848	NA	NA
tr2_NODE_130338_length_445_cov_2.340909_g78633_i0	NA	scaff_00742	NA	NA
tr2_NODE_130339_length_445_cov_2.290404_g78634_i0	NA	NA	NA	NA
tr2_NODE_13034_length_4940_cov_776.697199_g3295_i0	IPR019791 Haem peroxidase, animal-type	g37108	-0.739032	0.0770887
tr2_NODE_130340_length_445_cov_2.285354_g78635_i0	NA	scaff_00078	NA	NA
tr2_NODE_130341_length_445_cov_2.272727_g78636_i0	NA	scaff_00259	NA	NA
tr2_NODE_130342_length_445_cov_2.272727_g78637_i0	NA	NA	NA	NA
tr2_NODE_130343_length_445_cov_2.270202_g78638_i0	NA	NA	NA	NA
tr2_NODE_130344_length_445_cov_2.244949_g78639_i0	NA	scaff_00244	NA	NA
tr2_NODE_130345_length_445_cov_2.219697_g78640_i0	NA	NA	NA	NA
tr2_NODE_130346_length_445_cov_2.217172_g78641_i0	IPR028227 Uncharacterised protein family UPF0449	NA	NA	NA
tr2_NODE_130347_length_445_cov_2.209596_g78642_i0	NA	scaff_00156	NA	NA
tr2_NODE_130348_length_445_cov_2.207071_g78643_i0	NA	scaff_04731	NA	NA
tr2_NODE_130349_length_445_cov_2.181818_g78644_i0	NA	scaff_01962	NA	NA
tr2_NODE_13035_length_4940_cov_614.061542_g3296_i0	IPR006612 THAP-type zinc finger,IPR021896 Transposase protein	scaff_02974	-4.08664	0.0427033
tr2_NODE_130350_length_445_cov_2.171717_g78645_i0	NA	scaff_00302	NA	NA
tr2_NODE_130351_length_445_cov_2.166667_g78646_i0	NA	g33375	NA	NA
tr2_NODE_130352_length_445_cov_2.156566_g78647_i0	NA	scaff_00296	NA	NA
tr2_NODE_130353_length_445_cov_2.131313_g78648_i0	NA	g49	NA	NA
tr2_NODE_130354_length_445_cov_2.128788_g78649_i0	NA	scaff_00170	NA	NA
tr2_NODE_130355_length_445_cov_2.118687_g78650_i0	NA	scaff_00068	NA	NA
tr2_NODE_130357_length_445_cov_2.055556_g78652_i0	NA	scaff_02247	NA	NA
tr2_NODE_130358_length_445_cov_2.053030_g78653_i0	NA	scaff_00954	NA	NA
tr2_NODE_13036_length_4939_cov_1210.867485_g11_i2359	IPR002951 Atrophin-like	g34077	-0.52599	0.0370484
tr2_NODE_130360_length_445_cov_2.030303_g78655_i0	NA	scaff_01439	NA	NA
tr2_NODE_130361_length_445_cov_2.025253_g78656_i0	NA	scaff_01151	NA	NA
tr2_NODE_130362_length_445_cov_2.010101_g78657_i0	NA	g24706	NA	NA
tr2_NODE_130363_length_445_cov_1.621212_g78658_i0	NA	NA	NA	NA
tr2_NODE_130364_length_445_cov_1.361111_g78659_i0	NA	NA	NA	NA
tr2_NODE_130365_length_445_cov_1.229798_g78660_i0	NA	NA	NA	NA
tr2_NODE_130366_length_445_cov_1.217172_g78661_i0	NA	scaff_00164	NA	NA
tr2_NODE_130367_length_444_cov_157825.832911_g78662_i0	NA	NA	1.37647	0.062138
tr2_NODE_130368_length_444_cov_23842.511392_g78663_i0	NA	NA	-6.20533	0.00715155
tr2_NODE_130369_length_444_cov_1179.331646_g78664_i0	NA	scaff_00234	0.305581	0.614411
tr2_NODE_13037_length_4939_cov_1077.025971_g3212_i1	IPR012580 NUC153	g13600	-0.247946	0.122153
tr2_NODE_130370_length_444_cov_1169.749367_g78665_i0	IPR015413 Methionyl/Leucyl tRNA synthetase	scaff_00167	NA	NA
tr2_NODE_130371_length_444_cov_918.402532_g78666_i0	NA	g3643	-0.856867	0.0380562
tr2_NODE_130372_length_444_cov_771.043038_g78667_i0	NA	g11302	0.723451	0.197588
tr2_NODE_130373_length_444_cov_425.339241_g78668_i0	NA	scaff_00846	6.03383	0.328313
tr2_NODE_130374_length_444_cov_196.065823_g78669_i0	NA	NA	0.956581	0.454562
tr2_NODE_130375_length_444_cov_123.544304_g78670_i0	IPR017852 GPI ethanolamine phosphate transferase 1, C-terminal	g13883	NA	NA
tr2_NODE_130376_length_444_cov_80.475949_g78671_i0	NA	scaff_00814	0.571255	0.558874
tr2_NODE_130377_length_444_cov_36.260759_g78672_i0	NA	scaff_03090	NA	NA
tr2_NODE_130378_length_444_cov_34.701266_g78673_i0	NA	g5308	NA	NA
tr2_NODE_130379_length_444_cov_30.035443_g78674_i0	NA	NA	NA	NA
tr2_NODE_13038_length_4939_cov_362.139059_g1447_i12	IPR013926 CGI121/TPRKB	NA	-0.836897	0.000350559
tr2_NODE_130380_length_444_cov_14.293671_g78675_i0	NA	NA	NA	NA
tr2_NODE_130381_length_444_cov_12.491139_g78676_i0	NA	g35945,scaff_03260	NA	NA
tr2_NODE_130383_length_444_cov_10.635443_g78678_i0	NA	scaff_01808	NA	NA
tr2_NODE_130384_length_444_cov_9.318987_g78679_i0	NA	scaff_00150	NA	NA
tr2_NODE_130385_length_444_cov_8.518987_g78680_i0	NA	scaff_01961	NA	NA
tr2_NODE_130386_length_444_cov_6.427848_g78681_i0	NA	NA	NA	NA
tr2_NODE_130388_length_444_cov_5.524051_g78683_i0	NA	scaff_00854	NA	NA
tr2_NODE_130389_length_444_cov_5.101266_g78684_i0	NA	scaff_00651	NA	NA
tr2_NODE_13039_length_4939_cov_8.145194_g3297_i0	IPR000536 Nuclear hormone receptor, ligand-binding domain	NA	NA	NA
tr2_NODE_130390_length_444_cov_5.101266_g78685_i0	NA	scaff_00609	NA	NA
tr2_NODE_130391_length_444_cov_5.017722_g78686_i0	NA	NA	NA	NA
tr2_NODE_130392_length_444_cov_4.888608_g78687_i0	NA	scaff_02809	NA	NA
tr2_NODE_130393_length_444_cov_4.794937_g78688_i0	NA	scaff_00156	NA	NA
tr2_NODE_130394_length_444_cov_4.729114_g78689_i0	NA	NA	NA	NA
tr2_NODE_130395_length_444_cov_4.691139_g78690_i0	NA	scaff_02254	NA	NA
tr2_NODE_130396_length_444_cov_4.541772_g78691_i0	NA	scaff_00056	NA	NA
tr2_NODE_130397_length_444_cov_4.397468_g78692_i0	NA	g12332	NA	NA
tr2_NODE_130398_length_444_cov_4.200000_g78693_i0	NA	scaff_01032	NA	NA
tr2_NODE_130399_length_444_cov_4.093671_g78694_i0	NA	NA	NA	NA
tr2_NODE_1304_length_11132_cov_32.714518_g335_i0	IPR000331 Rap/Ran-GAP domain,IPR011705 BTB/Kelch-associated,IPR000210 BTB/POZ domain	NA	-0.596581	0.237169
tr2_NODE_13040_length_4938_cov_3260.859890_g3298_i0	IPR000242 Tyrosine-specific protein phosphatase, PTPase domain	scaff_00077	-0.723917	0.0465092
tr2_NODE_130400_length_444_cov_4.058228_g78695_i0	NA	NA	NA	NA
tr2_NODE_130401_length_444_cov_3.992405_g78696_i0	NA	scaff_05950	NA	NA
tr2_NODE_130402_length_444_cov_3.893671_g78697_i0	NA	g38661	NA	NA
tr2_NODE_130403_length_444_cov_3.807595_g78698_i0	NA	NA	NA	NA
tr2_NODE_130404_length_444_cov_3.663291_g78699_i0	NA	g1726	NA	NA
tr2_NODE_130405_length_444_cov_3.640506_g78700_i0	NA	scaff_03080	NA	NA
tr2_NODE_130406_length_444_cov_3.592405_g78701_i0	NA	scaff_06507	NA	NA
tr2_NODE_130407_length_444_cov_3.491139_g78702_i0	NA	NA	NA	NA
tr2_NODE_130408_length_444_cov_3.369620_g78703_i0	NA	scaff_02623	NA	NA
tr2_NODE_130409_length_444_cov_3.268354_g78704_i0	NA	g28106	NA	NA
tr2_NODE_13041_length_4938_cov_835.744324_g2306_i1	IPR013520 Exonuclease, RNase T/DNA polymerase III	NA	-0.189785	0.315193
tr2_NODE_130410_length_444_cov_3.235443_g78705_i0	NA	scaff_00127	NA	NA
tr2_NODE_130411_length_444_cov_3.174684_g78706_i0	NA	scaff_00200	NA	NA
tr2_NODE_130412_length_444_cov_3.129114_g78707_i0	NA	scaff_00705	NA	NA
tr2_NODE_130413_length_444_cov_3.020253_g78708_i0	IPR011701 Major facilitator superfamily	NA	NA	NA
tr2_NODE_130414_length_444_cov_3.010127_g78709_i0	NA	g30700	NA	NA
tr2_NODE_130415_length_444_cov_2.984810_g78710_i0	NA	NA	NA	NA
tr2_NODE_130416_length_444_cov_2.962025_g78711_i0	NA	NA	NA	NA
tr2_NODE_130417_length_444_cov_2.929114_g78712_i0	NA	scaff_02590	NA	NA
tr2_NODE_130418_length_444_cov_2.918987_g78713_i0	NA	scaff_00634	NA	NA
tr2_NODE_130419_length_444_cov_2.875949_g78714_i0	NA	scaff_00795	NA	NA
tr2_NODE_13042_length_4938_cov_432.109020_g11_i2360	IPR013087 Zinc finger C2H2-type	NA	-0.392403	0.140608
tr2_NODE_130420_length_444_cov_2.820253_g78715_i0	NA	g4620	NA	NA
tr2_NODE_130421_length_444_cov_2.797468_g78716_i0	NA	scaff_01076	NA	NA
tr2_NODE_130422_length_444_cov_2.767089_g78717_i0	NA	scaff_00349	NA	NA
tr2_NODE_130423_length_444_cov_2.764557_g78718_i0	NA	NA	NA	NA
tr2_NODE_130424_length_444_cov_2.724051_g78719_i0	NA	scaff_11100	NA	NA
tr2_NODE_130425_length_444_cov_2.718987_g78720_i0	NA	scaff_00783	NA	NA
tr2_NODE_130426_length_444_cov_2.713924_g78721_i0	NA	scaff_00241	NA	NA
tr2_NODE_130427_length_444_cov_2.678481_g78722_i0	IPR002172 Low-density lipoprotein (LDL) receptor class A repeat	g36095	NA	NA
tr2_NODE_130428_length_444_cov_2.663291_g78723_i0	NA	scaff_01131	NA	NA
tr2_NODE_130429_length_444_cov_2.648101_g78724_i0	NA	scaff_00025	NA	NA
tr2_NODE_13043_length_4938_cov_194.875844_g11_i2361	NA	NA	-0.345224	0.108807
tr2_NODE_130430_length_444_cov_2.627848_g78725_i0	NA	scaff_00115	NA	NA
tr2_NODE_130431_length_444_cov_2.597468_g78726_i0	NA	scaff_00454	NA	NA
tr2_NODE_130432_length_444_cov_2.589873_g78727_i0	NA	scaff_01929	NA	NA
tr2_NODE_130433_length_444_cov_2.536709_g78728_i0	NA	NA	NA	NA
tr2_NODE_130434_length_444_cov_2.531646_g78729_i0	NA	scaff_00901	NA	NA
tr2_NODE_130435_length_444_cov_2.529114_g78730_i0	NA	NA	NA	NA
tr2_NODE_130436_length_444_cov_2.501266_g78731_i0	NA	scaff_01819	NA	NA
tr2_NODE_130437_length_444_cov_2.501266_g78732_i0	NA	NA	NA	NA
tr2_NODE_130438_length_444_cov_2.491139_g78733_i0	NA	NA	NA	NA
tr2_NODE_130439_length_444_cov_2.445570_g78734_i0	NA	NA	NA	NA
tr2_NODE_13044_length_4938_cov_193.047044_g169_i3	NA	NA	0.286797	0.484414
tr2_NODE_130440_length_444_cov_2.430380_g78735_i0	IPR011598 Myc-type, basic helix-loop-helix (bHLH) domain	NA	NA	NA
tr2_NODE_130441_length_444_cov_2.427848_g78736_i0	NA	NA	NA	NA
tr2_NODE_130442_length_444_cov_2.417722_g78737_i0	NA	scaff_02382	NA	NA
tr2_NODE_130443_length_444_cov_2.410127_g78738_i0	NA	scaff_00033	NA	NA
tr2_NODE_130444_length_444_cov_2.394937_g78739_i0	NA	g39942	NA	NA
tr2_NODE_130445_length_444_cov_2.356962_g78740_i0	NA	g23797	NA	NA
tr2_NODE_130446_length_444_cov_2.341772_g78741_i0	NA	scaff_00164	NA	NA
tr2_NODE_130447_length_444_cov_2.329114_g78742_i0	NA	scaff_00863	NA	NA
tr2_NODE_130448_length_444_cov_2.311392_g78743_i0	NA	scaff_01958	NA	NA
tr2_NODE_130449_length_444_cov_2.296203_g78744_i0	NA	scaff_01720	NA	NA
tr2_NODE_13045_length_4937_cov_2098.880524_g2136_i4	IPR011527 ABC transporter type 1, transmembrane domain,IPR003439 ABC transporter-like, ATP-binding domain	NA	-0.0795232	0.460044
tr2_NODE_130450_length_444_cov_2.273418_g78745_i0	NA	scaff_00418	NA	NA
tr2_NODE_130452_length_444_cov_2.248101_g78747_i0	NA	scaff_00657	NA	NA
tr2_NODE_130453_length_444_cov_2.205063_g78748_i0	NA	NA	NA	NA
tr2_NODE_130454_length_444_cov_2.205063_g78749_i0	IPR004161 Translation elongation factor EFTu-like, domain 2	NA	NA	NA
tr2_NODE_130455_length_444_cov_2.169620_g78750_i0	NA	NA	NA	NA
tr2_NODE_130456_length_444_cov_2.167089_g78751_i0	NA	scaff_01736	NA	NA
tr2_NODE_130457_length_444_cov_2.167089_g78752_i0	NA	NA	NA	NA
tr2_NODE_130459_length_444_cov_2.146835_g78754_i0	NA	scaff_00191	NA	NA
tr2_NODE_13046_length_4937_cov_1180.362520_g3030_i3	IPR000504 RNA recognition motif domain,IPR022023 U1 small nuclear ribonucleoprotein of 70kDa N-terminal,IPR006222 Aminomethyltransferase, folate-binding domain,IPR032503 FAD dependent oxidoreductase, central domain,IPR006076 FAD dependent oxidoreductase,IPR013977 Glycine cleavage T-protein, C-terminal barrel domain	NA	0.0816497	0.48134
tr2_NODE_130460_length_444_cov_2.108861_g78755_i0	NA	scaff_00003	NA	NA
tr2_NODE_130461_length_444_cov_2.106329_g78756_i0	NA	scaff_01188	NA	NA
tr2_NODE_130462_length_444_cov_2.091139_g78757_i0	IPR025476 Helitron helicase-like domain	NA	NA	NA
tr2_NODE_130464_length_444_cov_2.078481_g78759_i0	IPR001865 Ribosomal protein S2	NA	NA	NA
tr2_NODE_130465_length_444_cov_2.032911_g78760_i0	NA	NA	NA	NA
tr2_NODE_130466_length_444_cov_2.027848_g78761_i0	NA	scaff_01367	NA	NA
tr2_NODE_130467_length_444_cov_2.025316_g78762_i0	NA	scaff_00003	NA	NA
tr2_NODE_130468_length_444_cov_2.020253_g78763_i0	NA	scaff_01659	NA	NA
tr2_NODE_130469_length_444_cov_2.017722_g78764_i0	NA	scaff_02240	NA	NA
tr2_NODE_13047_length_4937_cov_427.673691_g11_i2362	NA	scaff_00392	-0.317537	0.258353
tr2_NODE_130470_length_444_cov_2.012658_g78765_i0	NA	scaff_00938	NA	NA
tr2_NODE_130471_length_444_cov_1.918987_g78766_i0	NA	scaff_08405	NA	NA
tr2_NODE_130472_length_444_cov_1.863291_g78767_i0	NA	scaff_00006	NA	NA
tr2_NODE_130473_length_444_cov_1.853165_g78768_i0	NA	scaff_01003	NA	NA
tr2_NODE_130474_length_444_cov_1.653165_g78769_i0	NA	scaff_00093	NA	NA
tr2_NODE_130475_length_444_cov_1.412658_g78770_i0	NA	NA	NA	NA
tr2_NODE_130476_length_444_cov_1.273418_g78771_i0	NA	scaff_00086	NA	NA
tr2_NODE_130477_length_444_cov_1.162025_g78772_i0	NA	NA	NA	NA
tr2_NODE_130478_length_444_cov_1.027848_g78773_i0	NA	NA	NA	NA
tr2_NODE_130479_length_443_cov_870802.294416_g78774_i0	NA	NA	-11.0178	0.0263828
tr2_NODE_13048_length_4937_cov_399.547872_g3299_i0	IPR015338 Glycosyl transferase 64 domain,IPR040911 Exostosin, GT47 domain	NA	-0.272354	0.0210796
tr2_NODE_130480_length_443_cov_1650.182741_g78775_i0	NA	scaff_01720	1.05245	0.531943
tr2_NODE_130481_length_443_cov_1122.781726_g78776_i0	NA	NA	2.34856	0.00377937
tr2_NODE_130482_length_443_cov_1098.934010_g78777_i0	NA	g1607	0.688103	0.41397
tr2_NODE_130483_length_443_cov_536.672589_g78778_i0	NA	g29421	-0.0828353	0.877248
tr2_NODE_130484_length_443_cov_504.482234_g78779_i0	NA	scaff_00410	0.413032	0.371834
tr2_NODE_130485_length_443_cov_442.299492_g78780_i0	NA	NA	0.0453884	0.949526
tr2_NODE_130486_length_443_cov_442.142132_g78781_i0	NA	scaff_00327	0.0923	0.876334
tr2_NODE_130487_length_443_cov_419.939086_g78782_i0	IPR009674 DNA-directed RNA polymerase I subunit RPA2, domain 4	g30578	0.0851154	0.921039
tr2_NODE_130488_length_443_cov_409.994924_g78783_i0	NA	g22003	-0.938385	0.0384949
tr2_NODE_130489_length_443_cov_382.751269_g78784_i0	IPR001130 3'-5' ssDNA/RNA exonuclease TatD-like	scaff_00155	1.53548	0.171905
tr2_NODE_13049_length_4937_cov_258.996318_g3300_i0	IPR006671 Cyclin, N-terminal,IPR004367 Cyclin, C-terminal domain	g28386	-0.148778	0.554959
tr2_NODE_130490_length_443_cov_376.197970_g78785_i0	IPR000569 HECT domain	NA	-0.256829	0.674098
tr2_NODE_130491_length_443_cov_286.017766_g78786_i0	NA	g3642	NA	NA
tr2_NODE_130492_length_443_cov_180.956853_g78787_i0	NA	g21633	1.24003	0.199813
tr2_NODE_130493_length_443_cov_150.555838_g78788_i0	NA	NA	NA	NA
tr2_NODE_130494_length_443_cov_129.857868_g78789_i0	NA	NA	0.0211218	0.978695
tr2_NODE_130495_length_443_cov_99.860406_g78790_i0	NA	NA	NA	NA
tr2_NODE_130496_length_443_cov_80.121827_g78791_i0	NA	NA	0.468911	0.784591
tr2_NODE_130497_length_443_cov_54.393401_g78792_i0	NA	NA	NA	NA
tr2_NODE_130498_length_443_cov_24.352792_g78793_i0	NA	g3942	-1.53853	0.72759
tr2_NODE_130499_length_443_cov_21.949239_g78794_i0	NA	scaff_00675	NA	NA
tr2_NODE_1305_length_11131_cov_182.488901_g11_i269	IPR041588 Integrase zinc-binding domain,IPR040676 Domain of unknown function DUF5641,IPR008042 Retrotransposon, Pao,IPR008737 Peptidase aspartic, putative,IPR005312 Protein of unknown function DUF1759,IPR025256 Domain of unknown function DUF4203	NA	-0.544235	0.00616122
tr2_NODE_13050_length_4937_cov_67.007774_g3301_i0	IPR004837 Sodium/calcium exchanger membrane region	NA	-0.500603	0.106125
tr2_NODE_130501_length_443_cov_19.142132_g78796_i0	NA	scaff_00418	NA	NA
tr2_NODE_130502_length_443_cov_18.829949_g78797_i0	NA	g18572	NA	NA
tr2_NODE_130503_length_443_cov_16.781726_g78798_i0	NA	NA	NA	NA
tr2_NODE_130504_length_443_cov_15.974619_g78799_i0	NA	NA	NA	NA
tr2_NODE_130505_length_443_cov_15.705584_g78800_i0	IPR000477 Reverse transcriptase domain	g30951	NA	NA
tr2_NODE_130506_length_443_cov_12.675127_g78801_i0	NA	scaff_00415	NA	NA
tr2_NODE_130507_length_443_cov_9.987310_g78802_i0	NA	scaff_00139	NA	NA
tr2_NODE_130508_length_443_cov_8.949239_g78803_i0	NA	scaff_02733	NA	NA
tr2_NODE_130509_length_443_cov_8.845178_g78804_i0	NA	NA	NA	NA
tr2_NODE_13051_length_4936_cov_849.604665_g11_i2363	NA	NA	1.64673	0.0601726
tr2_NODE_130510_length_443_cov_7.850254_g78805_i0	IPR001901 Protein translocase complex, SecE/Sec61-gamma subunit	NA	NA	NA
tr2_NODE_130511_length_443_cov_7.000000_g78806_i0	NA	scaff_00004,scaff_00967,scaff_02099,scaff_02921	NA	NA
tr2_NODE_130513_length_443_cov_6.642132_g78808_i0	NA	scaff_00573	NA	NA
tr2_NODE_130514_length_443_cov_6.525381_g78809_i0	NA	g51,scaff_03590	NA	NA
tr2_NODE_130515_length_443_cov_6.109137_g78810_i0	NA	scaff_00798	NA	NA
tr2_NODE_130516_length_443_cov_6.065990_g78811_i0	IPR004202 Cytochrome c oxidase subunit VIIc	NA	NA	NA
tr2_NODE_130517_length_443_cov_5.880711_g78812_i0	NA	g24469	NA	NA
tr2_NODE_130518_length_443_cov_5.418782_g78813_i0	NA	NA	NA	NA
tr2_NODE_130519_length_443_cov_4.883249_g78814_i0	NA	scaff_00850	NA	NA
tr2_NODE_13052_length_4936_cov_283.354205_g315_i13	NA	NA	-1.24489	0.00222957
tr2_NODE_130520_length_443_cov_4.855330_g78815_i0	IPR001569 Ribosomal protein L37e	NA	NA	NA
tr2_NODE_130521_length_443_cov_4.631980_g78816_i0	NA	scaff_00618	NA	NA
tr2_NODE_130522_length_443_cov_4.614213_g78817_i0	IPR001975 Ribosomal protein L40e,IPR000626 Ubiquitin-like domain	NA	NA	NA
tr2_NODE_130523_length_443_cov_4.510152_g78818_i0	NA	scaff_00471	NA	NA
tr2_NODE_130524_length_443_cov_4.474619_g78819_i0	IPR028364 Ribosomal protein L1/ribosomal biogenesis protein	NA	NA	NA
tr2_NODE_130525_length_443_cov_4.370558_g11_i7020	NA	NA	NA	NA
tr2_NODE_130526_length_443_cov_4.185279_g78820_i0	IPR001210 Ribosomal protein S17e	NA	NA	NA
tr2_NODE_130527_length_443_cov_4.182741_g78821_i0	NA	scaff_00300	NA	NA
tr2_NODE_130529_length_443_cov_3.895939_g78823_i0	NA	scaff_03009	NA	NA
tr2_NODE_13053_length_4935_cov_487.938600_g238_i24	IPR000210 BTB/POZ domain	NA	-0.604294	0.0447723
tr2_NODE_130530_length_443_cov_3.885787_g78824_i0	NA	scaff_04933	NA	NA
tr2_NODE_130531_length_443_cov_3.847716_g78825_i0	NA	scaff_06154	NA	NA
tr2_NODE_130532_length_443_cov_3.837563_g78826_i0	NA	scaff_00487,scaff_00669,scaff_00755,scaff_09205	NA	NA
tr2_NODE_130533_length_443_cov_3.692893_g78827_i0	NA	scaff_01117	NA	NA
tr2_NODE_130534_length_443_cov_3.659898_g78828_i0	IPR001245 Serine-threonine/tyrosine-protein kinase, catalytic domain	NA	NA	NA
tr2_NODE_130535_length_443_cov_3.624365_g78829_i0	IPR013087 Zinc finger C2H2-type	NA	NA	NA
tr2_NODE_130536_length_443_cov_3.591371_g78830_i0	NA	NA	NA	NA
tr2_NODE_130537_length_443_cov_3.581218_g78831_i0	NA	NA	NA	NA
tr2_NODE_130538_length_443_cov_3.578680_g78832_i0	NA	scaff_00344	NA	NA
tr2_NODE_130539_length_443_cov_3.555838_g78833_i0	NA	scaff_00433	NA	NA
tr2_NODE_13054_length_4935_cov_437.765248_g51_i170	IPR002557 Chitin binding domain	NA	NA	NA
tr2_NODE_130540_length_443_cov_3.517766_g78834_i0	NA	scaff_00075	NA	NA
tr2_NODE_130541_length_443_cov_3.497462_g78835_i0	NA	NA	NA	NA
tr2_NODE_130542_length_443_cov_3.408629_g78836_i0	NA	scaff_00050	NA	NA
tr2_NODE_130543_length_443_cov_3.291878_g78837_i0	NA	scaff_00303	NA	NA
tr2_NODE_130544_length_443_cov_3.233503_g78838_i0	NA	scaff_00095	NA	NA
tr2_NODE_130545_length_443_cov_3.078680_g78839_i0	NA	NA	NA	NA
tr2_NODE_130546_length_443_cov_2.972081_g78840_i0	IPR000276 G protein-coupled receptor, rhodopsin-like	g17024	NA	NA
tr2_NODE_130547_length_443_cov_2.961929_g78841_i0	IPR021843 Proteasome activator complex subunit 4 C-terminal domain	NA	NA	NA
tr2_NODE_130548_length_443_cov_2.903553_g78842_i0	NA	scaff_00101	NA	NA
tr2_NODE_130549_length_443_cov_2.898477_g78843_i0	NA	scaff_01364	NA	NA
tr2_NODE_13055_length_4935_cov_212.857962_g298_i8	NA	NA	-0.616628	0.110331
tr2_NODE_130550_length_443_cov_2.895939_g78844_i0	NA	scaff_00112	NA	NA
tr2_NODE_130551_length_443_cov_2.895939_g78845_i0	NA	scaff_00468	NA	NA
tr2_NODE_130552_length_443_cov_2.870558_g78846_i0	NA	scaff_01133	NA	NA
tr2_NODE_130554_length_443_cov_2.845178_g78848_i0	NA	NA	NA	NA
tr2_NODE_130555_length_443_cov_2.842640_g78849_i0	NA	scaff_04625	NA	NA
tr2_NODE_130556_length_443_cov_2.802030_g78850_i0	NA	scaff_00561	NA	NA
tr2_NODE_130557_length_443_cov_2.786802_g78851_i0	NA	scaff_00943	NA	NA
tr2_NODE_130558_length_443_cov_2.763959_g78852_i0	NA	scaff_00146	NA	NA
tr2_NODE_130559_length_443_cov_2.753807_g78853_i0	IPR002220 DapA-like	NA	NA	NA
tr2_NODE_13056_length_4934_cov_480.664278_g3302_i0	NA	NA	-0.470702	0.00670061
tr2_NODE_130560_length_443_cov_2.743655_g78854_i0	NA	NA	NA	NA
tr2_NODE_130561_length_443_cov_2.710660_g78855_i0	NA	NA	NA	NA
tr2_NODE_130562_length_443_cov_2.710660_g78856_i0	NA	scaff_00126	NA	NA
tr2_NODE_130563_length_443_cov_2.692893_g78857_i0	NA	scaff_00487	NA	NA
tr2_NODE_130564_length_443_cov_2.685279_g78858_i0	NA	g23084	NA	NA
tr2_NODE_130565_length_443_cov_2.682741_g78859_i0	NA	NA	NA	NA
tr2_NODE_130566_length_443_cov_2.667513_g78860_i0	NA	NA	NA	NA
tr2_NODE_130567_length_443_cov_2.647208_g78861_i0	NA	g9181	NA	NA
tr2_NODE_130568_length_443_cov_2.642132_g78862_i0	NA	NA	NA	NA
tr2_NODE_130569_length_443_cov_2.619289_g78863_i0	NA	scaff_02914	NA	NA
tr2_NODE_13057_length_4934_cov_175.813306_g1805_i4	NA	NA	-0.0878808	0.8919
tr2_NODE_130570_length_443_cov_2.601523_g78864_i0	NA	scaff_02660	NA	NA
tr2_NODE_130571_length_443_cov_2.601523_g78865_i0	NA	scaff_01036,scaff_06181	NA	NA
tr2_NODE_130572_length_443_cov_2.565990_g78866_i0	NA	NA	NA	NA
tr2_NODE_130573_length_443_cov_2.565990_g78867_i0	NA	NA	NA	NA
tr2_NODE_130574_length_443_cov_2.505076_g78868_i0	NA	scaff_00901	NA	NA
tr2_NODE_130575_length_443_cov_2.497462_g78869_i0	NA	NA	NA	NA
tr2_NODE_130576_length_443_cov_2.484772_g78870_i0	NA	scaff_01363	NA	NA
tr2_NODE_130577_length_443_cov_2.469543_g78871_i0	NA	scaff_01546	NA	NA
tr2_NODE_130578_length_443_cov_2.434010_g78872_i0	NA	NA	NA	NA
tr2_NODE_130579_length_443_cov_2.428934_g78873_i0	NA	NA	NA	NA
tr2_NODE_13058_length_4934_cov_37.975640_g81_i36	NA	NA	1.72956	0.0160947
tr2_NODE_130580_length_443_cov_2.408629_g78874_i0	NA	g17886	NA	NA
tr2_NODE_130581_length_443_cov_2.365482_g78875_i0	NA	NA	NA	NA
tr2_NODE_130582_length_443_cov_2.327411_g78876_i0	NA	scaff_00276	NA	NA
tr2_NODE_130583_length_443_cov_2.324873_g78877_i0	IPR023210 NADP-dependent oxidoreductase domain	NA	NA	NA
tr2_NODE_130584_length_443_cov_2.309645_g78878_i0	NA	scaff_01832	NA	NA
tr2_NODE_130585_length_443_cov_2.291878_g78879_i0	NA	scaff_00122	NA	NA
tr2_NODE_130586_length_443_cov_2.261421_g78880_i0	NA	scaff_02647	NA	NA
tr2_NODE_130587_length_443_cov_2.253807_g78881_i0	NA	g39552	NA	NA
tr2_NODE_130589_length_443_cov_2.248731_g78883_i0	NA	scaff_10214	NA	NA
tr2_NODE_13059_length_4933_cov_1806.414619_g11_i2364	IPR020946 Flavin monooxygenase-like	scaff_00039	-0.291962	0.319362
tr2_NODE_130590_length_443_cov_2.220812_g78884_i0	NA	NA	NA	NA
tr2_NODE_130591_length_443_cov_2.220812_g78885_i0	NA	scaff_00804	NA	NA
tr2_NODE_130592_length_443_cov_2.187817_g78886_i0	NA	scaff_00312	NA	NA
tr2_NODE_130593_length_443_cov_2.177665_g78887_i0	NA	g11839	NA	NA
tr2_NODE_130594_length_443_cov_2.170051_g78888_i0	NA	NA	NA	NA
tr2_NODE_130595_length_443_cov_2.159898_g78889_i0	NA	scaff_01478	NA	NA
tr2_NODE_130596_length_443_cov_2.157360_g78890_i0	NA	scaff_00070	NA	NA
tr2_NODE_130597_length_443_cov_2.104061_g78891_i0	NA	NA	NA	NA
tr2_NODE_130598_length_443_cov_2.096447_g78892_i0	IPR008847 Suppressor of forked	NA	NA	NA
tr2_NODE_130599_length_443_cov_2.086294_g78893_i0	NA	scaff_01148	NA	NA
tr2_NODE_1306_length_11130_cov_921.299161_g325_i1	IPR025614 Cell morphogenesis protein N-terminal,IPR029473 Cell morphogenesis central region,IPR025481 Cell morphogenesis protein C-terminal,IPR045842 Protein furry, C-terminal	NA	-0.262801	0.0335879
tr2_NODE_13060_length_4933_cov_1583.323915_g3303_i0	NA	NA	2.82651	0.0100172
tr2_NODE_130600_length_443_cov_2.076142_g78894_i0	IPR007149 Leo1-like protein	NA	NA	NA
tr2_NODE_130601_length_443_cov_2.073604_g78895_i0	NA	NA	NA	NA
tr2_NODE_130602_length_443_cov_2.065990_g78896_i0	NA	NA	NA	NA
tr2_NODE_130603_length_443_cov_2.055838_g78897_i0	NA	g8428	NA	NA
tr2_NODE_130604_length_443_cov_2.043147_g78898_i0	NA	NA	NA	NA
tr2_NODE_130605_length_443_cov_2.025381_g78899_i0	IPR013121 Ferric reductase, NAD binding domain	NA	NA	NA
tr2_NODE_130606_length_443_cov_2.025381_g78900_i0	NA	NA	NA	NA
tr2_NODE_130607_length_443_cov_2.020305_g78901_i0	NA	scaff_01351	NA	NA
tr2_NODE_130608_length_443_cov_2.012690_g78902_i0	NA	NA	NA	NA
tr2_NODE_130609_length_443_cov_2.005076_g78903_i0	NA	scaff_00690	NA	NA
tr2_NODE_13061_length_4933_cov_1580.378583_g3303_i1	NA	NA	1.45403	0.0109405
tr2_NODE_130610_length_443_cov_1.926396_g78904_i0	NA	scaff_08652	NA	NA
tr2_NODE_130612_length_443_cov_1.784264_g78906_i0	NA	NA	NA	NA
tr2_NODE_130613_length_443_cov_1.690355_g78907_i0	NA	NA	NA	NA
tr2_NODE_130614_length_443_cov_1.631980_g78908_i0	NA	NA	NA	NA
tr2_NODE_130615_length_443_cov_1.233503_g78909_i0	NA	NA	NA	NA
tr2_NODE_130616_length_442_cov_156773.193384_g78910_i0	NA	scaff_02606	-3.84237	0.067566
tr2_NODE_130617_length_442_cov_79591.944020_g78911_i0	NA	NA	-8.37531	0.000573428
tr2_NODE_130618_length_442_cov_76782.926209_g78912_i0	NA	NA	-7.42438	0.000330538
tr2_NODE_130619_length_442_cov_477.826972_g78913_i0	NA	scaff_00659	0.264216	0.707572
tr2_NODE_13062_length_4933_cov_1580.135545_g3303_i2	NA	NA	2.78296	0.0113862
tr2_NODE_130620_length_442_cov_412.470738_g78914_i0	NA	scaff_00201	-0.459707	0.256946
tr2_NODE_130621_length_442_cov_397.557252_g78915_i0	IPR001567 Peptidase M3A/M3B catalytic domain	g34947	1.46757	0.00919856
tr2_NODE_130622_length_442_cov_318.007634_g78916_i0	NA	g34092	0.102344	0.931529
tr2_NODE_130624_length_442_cov_266.201018_g78918_i0	NA	NA	1.99473	0.212816
tr2_NODE_130625_length_442_cov_262.536896_g78919_i0	NA	g34281	-0.726089	0.30231
tr2_NODE_130626_length_442_cov_254.852417_g78920_i0	NA	scaff_00272	NA	NA
tr2_NODE_130627_length_442_cov_245.124682_g78921_i0	NA	g33004	-0.00901497	0.990286
tr2_NODE_130628_length_442_cov_214.653944_g78922_i0	NA	NA	0.464863	0.648349
tr2_NODE_130629_length_442_cov_191.066158_g78923_i0	NA	g10348	NA	NA
tr2_NODE_13063_length_4933_cov_1579.752457_g3303_i3	NA	NA	2.84084	0.0121643
tr2_NODE_130630_length_442_cov_145.608142_g78924_i0	NA	g21116	NA	NA
tr2_NODE_130631_length_442_cov_132.720102_g78925_i0	NA	scaff_01036	NA	NA
tr2_NODE_130632_length_442_cov_69.972010_g78926_i0	NA	NA	NA	NA
tr2_NODE_130633_length_442_cov_60.722646_g78927_i0	NA	NA	-4.32501	0.00385311
tr2_NODE_130634_length_442_cov_51.480916_g78928_i0	NA	scaff_00591	0.699289	0.250258
tr2_NODE_130635_length_442_cov_49.055980_g78929_i0	IPR000436 Sushi/SCR/CCP domain	scaff_00426	NA	NA
tr2_NODE_130636_length_442_cov_44.656489_g64127_i1	NA	scaff_00225	0.459277	0.761545
tr2_NODE_130637_length_442_cov_39.165394_g78930_i0	NA	NA	NA	NA
tr2_NODE_130638_length_442_cov_24.964377_g78931_i0	NA	scaff_01061	NA	NA
tr2_NODE_130639_length_442_cov_22.162850_g78932_i0	NA	scaff_00886	NA	NA
tr2_NODE_13064_length_4933_cov_1573.047912_g3303_i4	NA	NA	2.3843	0.0125641
tr2_NODE_130641_length_442_cov_15.549618_g78934_i0	NA	scaff_00613	NA	NA
tr2_NODE_130642_length_442_cov_13.173028_g78935_i0	NA	scaff_01673	NA	NA
tr2_NODE_130643_length_442_cov_11.867684_g78936_i0	NA	NA	NA	NA
tr2_NODE_130644_length_442_cov_11.371501_g78937_i0	NA	NA	NA	NA
tr2_NODE_130645_length_442_cov_9.363868_g78938_i0	NA	scaff_03375	NA	NA
tr2_NODE_130646_length_442_cov_7.890585_g78939_i0	NA	scaff_01056	NA	NA
tr2_NODE_130647_length_442_cov_7.302799_g78940_i0	NA	scaff_00969	NA	NA
tr2_NODE_130648_length_442_cov_6.661578_g78941_i0	NA	scaff_00465	NA	NA
tr2_NODE_130649_length_442_cov_6.547074_g78942_i0	NA	g38591	NA	NA
tr2_NODE_13065_length_4933_cov_1566.061220_g3303_i5	NA	NA	2.09831	0.00699817
tr2_NODE_130650_length_442_cov_5.162850_g78943_i0	NA	scaff_06243	NA	NA
tr2_NODE_130651_length_442_cov_4.201018_g78944_i0	NA	scaff_00033	NA	NA
tr2_NODE_130652_length_442_cov_4.089059_g78945_i0	NA	scaff_01600	NA	NA
tr2_NODE_130653_length_442_cov_4.078880_g78946_i0	NA	scaff_00382	NA	NA
tr2_NODE_130654_length_442_cov_4.043257_g78947_i0	NA	scaff_00334	NA	NA
tr2_NODE_130655_length_442_cov_4.002545_g78948_i0	NA	scaff_06088	NA	NA
tr2_NODE_130656_length_442_cov_3.913486_g78949_i0	NA	scaff_00295	NA	NA
tr2_NODE_130657_length_442_cov_3.890585_g78950_i0	NA	scaff_01549	NA	NA
tr2_NODE_130658_length_442_cov_3.885496_g78951_i0	NA	scaff_01017	NA	NA
tr2_NODE_130659_length_442_cov_3.865140_g78952_i0	NA	NA	NA	NA
tr2_NODE_13066_length_4933_cov_701.576167_g2813_i3	IPR013087 Zinc finger C2H2-type	NA	0.302229	0.0692757
tr2_NODE_130660_length_442_cov_3.821883_g78953_i0	NA	g24001	NA	NA
tr2_NODE_130661_length_442_cov_3.743003_g78954_i0	NA	scaff_01390	NA	NA
tr2_NODE_130662_length_442_cov_3.656489_g78955_i0	NA	NA	NA	NA
tr2_NODE_130663_length_442_cov_3.628499_g78956_i0	NA	NA	NA	NA
tr2_NODE_130664_length_442_cov_3.585242_g78957_i0	NA	NA	NA	NA
tr2_NODE_130665_length_442_cov_3.582697_g78958_i0	NA	scaff_00137	NA	NA
tr2_NODE_130666_length_442_cov_3.580153_g78959_i0	NA	NA	NA	NA
tr2_NODE_130667_length_442_cov_3.468193_g78960_i0	NA	scaff_11249	NA	NA
tr2_NODE_130668_length_442_cov_3.452926_g78961_i0	NA	NA	NA	NA
tr2_NODE_130669_length_442_cov_3.442748_g78962_i0	NA	scaff_01460	NA	NA
tr2_NODE_13067_length_4933_cov_159.081695_g3304_i0	NA	scaff_00033	-0.823878	0.0182182
tr2_NODE_130670_length_442_cov_3.430025_g78963_i0	NA	NA	NA	NA
tr2_NODE_130671_length_442_cov_3.422392_g78964_i0	NA	scaff_00084	NA	NA
tr2_NODE_130672_length_442_cov_3.374046_g78965_i0	NA	scaff_00893	NA	NA
tr2_NODE_130673_length_442_cov_3.340967_g78966_i0	IPR003891 Initiation factor eIF-4 gamma, MA3	NA	NA	NA
tr2_NODE_130674_length_442_cov_3.338422_g78967_i0	NA	scaff_00380	NA	NA
tr2_NODE_130675_length_442_cov_3.325700_g78968_i0	NA	NA	NA	NA
tr2_NODE_130676_length_442_cov_3.282443_g78969_i0	NA	scaff_00993	NA	NA
tr2_NODE_130677_length_442_cov_3.277354_g78970_i0	NA	scaff_00073	NA	NA
tr2_NODE_130678_length_442_cov_3.277354_g78971_i0	NA	g9409	NA	NA
tr2_NODE_130679_length_442_cov_3.206107_g78972_i0	NA	scaff_00798	NA	NA
tr2_NODE_13068_length_4932_cov_3722.302683_g3305_i0	NA	NA	0.852928	0.00491243
tr2_NODE_130680_length_442_cov_3.139949_g78973_i0	NA	NA	NA	NA
tr2_NODE_130681_length_442_cov_3.109415_g78974_i0	NA	scaff_00172	NA	NA
tr2_NODE_130682_length_442_cov_3.106870_g78975_i0	NA	NA	NA	NA
tr2_NODE_130683_length_442_cov_3.073791_g78976_i0	NA	scaff_01491	NA	NA
tr2_NODE_130684_length_442_cov_3.040712_g78977_i0	IPR001254 Serine proteases, trypsin domain	NA	NA	NA
tr2_NODE_130685_length_442_cov_3.030534_g78978_i0	NA	scaff_00612	NA	NA
tr2_NODE_130686_length_442_cov_2.977099_g78979_i0	NA	scaff_00587	NA	NA
tr2_NODE_130687_length_442_cov_2.956743_g78980_i0	NA	NA	NA	NA
tr2_NODE_130688_length_442_cov_2.954198_g78981_i0	NA	NA	NA	NA
tr2_NODE_130689_length_442_cov_2.890585_g78982_i0	NA	NA	NA	NA
tr2_NODE_13069_length_4932_cov_1144.199468_g2581_i1	NA	g40078	-0.679706	0.00213766
tr2_NODE_130690_length_442_cov_2.720102_g78983_i0	NA	scaff_00267	NA	NA
tr2_NODE_130691_length_442_cov_2.720102_g78984_i0	NA	NA	NA	NA
tr2_NODE_130692_length_442_cov_2.707379_g78985_i0	NA	NA	NA	NA
tr2_NODE_130693_length_442_cov_2.689567_g78986_i0	NA	NA	NA	NA
tr2_NODE_130694_length_442_cov_2.674300_g78987_i0	NA	NA	NA	NA
tr2_NODE_130695_length_442_cov_2.659033_g78988_i0	IPR004000 Actin family	NA	NA	NA
tr2_NODE_130696_length_442_cov_2.651399_g78989_i0	NA	scaff_00489	NA	NA
tr2_NODE_130697_length_442_cov_2.643766_g78990_i0	NA	NA	NA	NA
tr2_NODE_130698_length_442_cov_2.613232_g78991_i0	NA	NA	NA	NA
tr2_NODE_130699_length_442_cov_2.559796_g78992_i0	NA	scaff_00164	NA	NA
tr2_NODE_1307_length_11129_cov_152.726715_g11_i270	IPR001320 Ionotropic glutamate receptor,IPR019594 Ionotropic glutamate receptor, L-glutamate and glycine-binding domain	NA	0.130538	0.881059
tr2_NODE_13070_length_4932_cov_340.404669_g1234_i4	IPR023796 Serpin domain	NA	-0.550156	0.732624
tr2_NODE_130700_length_442_cov_2.506361_g78993_i0	NA	NA	NA	NA
tr2_NODE_130701_length_442_cov_2.450382_g78994_i0	NA	scaff_01086	NA	NA
tr2_NODE_130702_length_442_cov_2.450382_g78995_i0	NA	scaff_00570	NA	NA
tr2_NODE_130703_length_442_cov_2.437659_g78996_i0	NA	scaff_00670	NA	NA
tr2_NODE_130704_length_442_cov_2.435115_g78997_i0	NA	NA	NA	NA
tr2_NODE_130705_length_442_cov_2.412214_g78998_i0	NA	NA	NA	NA
tr2_NODE_130706_length_442_cov_2.412214_g78999_i0	IPR011701 Major facilitator superfamily	NA	NA	NA
tr2_NODE_130707_length_442_cov_2.402036_g79000_i0	NA	scaff_00354	NA	NA
tr2_NODE_130708_length_442_cov_2.399491_g79001_i0	NA	scaff_00433	NA	NA
tr2_NODE_130709_length_442_cov_2.374046_g79002_i0	NA	scaff_01890	NA	NA
tr2_NODE_13071_length_4932_cov_130.463649_g1758_i2	NA	NA	1.40086	0.00139059
tr2_NODE_130710_length_442_cov_2.358779_g79003_i0	NA	NA	NA	NA
tr2_NODE_130711_length_442_cov_2.358779_g79004_i0	NA	scaff_03991	NA	NA
tr2_NODE_130712_length_442_cov_2.330789_g79005_i0	NA	scaff_00022	NA	NA
tr2_NODE_130713_length_442_cov_2.328244_g79006_i0	NA	NA	NA	NA
tr2_NODE_130714_length_442_cov_2.320611_g79007_i0	IPR001356 Homeobox domain	NA	NA	NA
tr2_NODE_130715_length_442_cov_2.310433_g79008_i0	NA	scaff_00059	NA	NA
tr2_NODE_130716_length_442_cov_2.302799_g79009_i0	NA	scaff_00089	NA	NA
tr2_NODE_130717_length_442_cov_2.277354_g79010_i0	NA	NA	NA	NA
tr2_NODE_130718_length_442_cov_2.264631_g79011_i0	IPR007504 H/ACA ribonucleoprotein complex, subunit Gar1/Naf1	NA	NA	NA
tr2_NODE_130719_length_442_cov_2.262087_g79012_i0	NA	scaff_00622	NA	NA
tr2_NODE_13072_length_4932_cov_86.696088_g11_i2365	NA	NA	-4.27406	0.0222269
tr2_NODE_130720_length_442_cov_2.246819_g79013_i0	NA	g24296	NA	NA
tr2_NODE_130721_length_442_cov_2.244275_g79014_i0	NA	scaff_00323	NA	NA
tr2_NODE_130722_length_442_cov_2.234097_g79015_i0	NA	scaff_09663	NA	NA
tr2_NODE_130723_length_442_cov_2.229008_g79016_i0	NA	scaff_02505	NA	NA
tr2_NODE_130725_length_442_cov_2.201018_g79018_i0	NA	scaff_00750	NA	NA
tr2_NODE_130726_length_442_cov_2.198473_g79019_i0	NA	scaff_00865	NA	NA
tr2_NODE_130727_length_442_cov_2.183206_g79020_i0	NA	scaff_01159	NA	NA
tr2_NODE_130728_length_442_cov_2.165394_g79021_i0	NA	NA	NA	NA
tr2_NODE_130729_length_442_cov_2.160305_g79022_i0	NA	scaff_00252	NA	NA
tr2_NODE_13073_length_4931_cov_8563.281237_g26_i15	NA	NA	-3.06239	0.108862
tr2_NODE_130730_length_442_cov_2.129771_g79023_i0	NA	scaff_00817	NA	NA
tr2_NODE_130731_length_442_cov_2.099237_g79024_i0	IPR019479 Peroxiredoxin, C-terminal,IPR000866 Alkyl hydroperoxide reductase subunit C/ Thiol specific antioxidant	NA	NA	NA
tr2_NODE_130732_length_442_cov_2.081425_g79025_i0	NA	scaff_01072	NA	NA
tr2_NODE_130733_length_442_cov_2.073791_g79026_i0	NA	NA	NA	NA
tr2_NODE_130734_length_442_cov_2.015267_g79027_i0	IPR014932 Doublesex dimerisation	NA	NA	NA
tr2_NODE_130735_length_442_cov_2.012723_g79028_i0	NA	scaff_06086	NA	NA
tr2_NODE_130737_length_442_cov_1.933842_g79030_i0	NA	scaff_00978	NA	NA
tr2_NODE_130738_length_442_cov_1.760814_g79031_i0	NA	NA	NA	NA
tr2_NODE_130739_length_442_cov_1.603053_g79032_i0	NA	scaff_02522	NA	NA
tr2_NODE_13074_length_4931_cov_3086.242728_g2883_i2	IPR032552 Acin1, RNSP1-SAP18 binding (RSB) motif	NA	-0.295099	0.0105192
tr2_NODE_130740_length_442_cov_1.513995_g79033_i0	NA	NA	NA	NA
tr2_NODE_130741_length_442_cov_1.493639_g79034_i0	NA	scaff_01557	NA	NA
tr2_NODE_130742_length_442_cov_1.465649_g79035_i0	IPR007281 Mre11, DNA-binding	NA	NA	NA
tr2_NODE_130743_length_442_cov_1.379135_g79036_i0	NA	NA	NA	NA
tr2_NODE_130744_length_442_cov_1.005089_g79037_i0	IPR027923 Hydrophobic seed protein domain	NA	NA	NA
tr2_NODE_130745_length_441_cov_157090.681122_g79038_i0	NA	scaff_02606	-4.52241	0.0546876
tr2_NODE_130746_length_441_cov_156828.456633_g79039_i0	NA	scaff_02606	-3.77011	0.0853753
tr2_NODE_130747_length_441_cov_156722.323980_g79040_i0	NA	scaff_02606	-3.76086	0.0631009
tr2_NODE_130748_length_441_cov_156685.346939_g79041_i0	NA	scaff_02606	-4.63675	0.0416247
tr2_NODE_13075_length_4931_cov_1163.981565_g857_i15	IPR004088 K Homology domain, type 1	NA	-0.956451	0.000126132
tr2_NODE_130750_length_441_cov_1078.313776_g79042_i0	NA	scaff_00098,scaff_00174	-0.242567	0.666679
tr2_NODE_130751_length_441_cov_701.298469_g79043_i0	NA	scaff_02463	0.514833	0.428448
tr2_NODE_130752_length_441_cov_537.318878_g79044_i0	NA	scaff_00272	-0.558557	0.227538
tr2_NODE_130753_length_441_cov_493.484694_g79045_i0	NA	scaff_00102	-0.450117	0.274902
tr2_NODE_130754_length_441_cov_473.209184_g79046_i0	NA	scaff_00129	NA	NA
tr2_NODE_130755_length_441_cov_395.201531_g11_i7021	NA	NA	NA	NA
tr2_NODE_130756_length_441_cov_348.298469_g79047_i0	IPR006020 PTB/PI domain	scaff_00304	-0.428887	0.576737
tr2_NODE_130759_length_441_cov_241.862245_g79050_i0	NA	scaff_02464	NA	NA
tr2_NODE_13076_length_4931_cov_29.432405_g2262_i2	NA	NA	-4.4881	5.67e-05
tr2_NODE_130760_length_441_cov_212.178571_g79051_i0	NA	g24105	-0.16773	0.854544
tr2_NODE_130761_length_441_cov_174.709184_g79052_i0	NA	NA	NA	NA
tr2_NODE_130762_length_441_cov_114.362245_g79053_i0	NA	g37165	NA	NA
tr2_NODE_130763_length_441_cov_82.479592_g79054_i0	IPR001338 Hydrophobin	NA	-5.83422	0.00918264
tr2_NODE_130764_length_441_cov_54.737245_g79055_i0	NA	scaff_00854	NA	NA
tr2_NODE_130765_length_441_cov_46.918367_g79056_i0	NA	scaff_00110	NA	NA
tr2_NODE_130766_length_441_cov_44.647959_g79057_i0	NA	scaff_00653	0.961602	0.358718
tr2_NODE_130767_length_441_cov_40.525510_g79058_i0	NA	g33786	NA	NA
tr2_NODE_130768_length_441_cov_37.380102_g79059_i0	NA	NA	NA	NA
tr2_NODE_130769_length_441_cov_37.262755_g79060_i0	NA	scaff_00556	NA	NA
tr2_NODE_13077_length_4930_cov_62.242163_g3306_i0	NA	scaff_01510	0.404585	0.690569
tr2_NODE_130770_length_441_cov_33.336735_g79061_i0	NA	NA	NA	NA
tr2_NODE_130771_length_441_cov_22.811224_g79062_i0	NA	NA	NA	NA
tr2_NODE_130772_length_441_cov_22.772959_g79063_i0	NA	g39499	NA	NA
tr2_NODE_130773_length_441_cov_17.602041_g79064_i0	NA	scaff_05338	NA	NA
tr2_NODE_130774_length_441_cov_16.836735_g79065_i0	NA	NA	NA	NA
tr2_NODE_130775_length_441_cov_14.400510_g79066_i0	NA	scaff_01361	NA	NA
tr2_NODE_130776_length_441_cov_14.158163_g79067_i0	NA	scaff_00556	NA	NA
tr2_NODE_130777_length_441_cov_11.612245_g79068_i0	IPR006175 YjgF/YER057c/UK114 family	NA	NA	NA
tr2_NODE_130778_length_441_cov_8.553571_g79069_i0	IPR004977 Ribosomal protein S25	NA	NA	NA
tr2_NODE_130779_length_441_cov_8.267857_g79070_i0	NA	scaff_00380	NA	NA
tr2_NODE_13078_length_4930_cov_38.513829_g3307_i0	IPR002110 Ankyrin repeat	g36761	-0.32205	0.742331
tr2_NODE_130780_length_441_cov_7.288265_g79071_i0	NA	scaff_04402	NA	NA
tr2_NODE_130781_length_441_cov_5.459184_g79072_i0	IPR004160 Translation elongation factor EFTu/EF1A, C-terminal	NA	NA	NA
tr2_NODE_130782_length_441_cov_5.397959_g79073_i0	NA	scaff_00522	NA	NA
tr2_NODE_130783_length_441_cov_5.334184_g79074_i0	NA	NA	NA	NA
tr2_NODE_130784_length_441_cov_5.079082_g79075_i0	NA	NA	NA	NA
tr2_NODE_130785_length_441_cov_4.788265_g79076_i0	NA	scaff_00637	NA	NA
tr2_NODE_130786_length_441_cov_4.691327_g79077_i0	NA	scaff_00755	NA	NA
tr2_NODE_130787_length_441_cov_4.688776_g79078_i0	NA	scaff_00875	NA	NA
tr2_NODE_130788_length_441_cov_4.525510_g79079_i0	IPR000626 Ubiquitin-like domain	NA	NA	NA
tr2_NODE_130789_length_441_cov_4.497449_g79080_i0	NA	scaff_01090	NA	NA
tr2_NODE_13079_length_4930_cov_38.457283_g3307_i1	IPR002110 Ankyrin repeat	g36761	-0.342946	0.718909
tr2_NODE_130790_length_441_cov_4.099490_g79081_i0	NA	scaff_00014	NA	NA
tr2_NODE_130791_length_441_cov_3.987245_g79082_i0	NA	scaff_00809	NA	NA
tr2_NODE_130792_length_441_cov_3.966837_g79083_i0	NA	scaff_03092	NA	NA
tr2_NODE_130793_length_441_cov_3.946429_g79084_i0	NA	scaff_00603	NA	NA
tr2_NODE_130794_length_441_cov_3.936224_g79085_i0	NA	NA	NA	NA
tr2_NODE_130795_length_441_cov_3.885204_g79086_i0	NA	scaff_06393	NA	NA
tr2_NODE_130796_length_441_cov_3.813776_g79087_i0	NA	NA	NA	NA
tr2_NODE_130797_length_441_cov_3.783163_g79088_i0	NA	NA	NA	NA
tr2_NODE_130798_length_441_cov_3.775510_g79089_i0	NA	scaff_01246	NA	NA
tr2_NODE_130799_length_441_cov_3.724490_g79090_i0	IPR001254 Serine proteases, trypsin domain	NA	NA	NA
tr2_NODE_1308_length_11124_cov_159.032144_g11_i271	IPR002156 Ribonuclease H domain,IPR000477 Reverse transcriptase domain	NA	0.95233	0.261029
tr2_NODE_13080_length_4929_cov_1550.682787_g2529_i4	IPR001806 Small GTPase	NA	-0.340996	0.0608671
tr2_NODE_130800_length_441_cov_3.591837_g79091_i0	NA	scaff_04332	NA	NA
tr2_NODE_130801_length_441_cov_3.558673_g79092_i0	IPR000612 Proteolipid membrane potential modulator	NA	NA	NA
tr2_NODE_130804_length_441_cov_3.446429_g79095_i0	NA	scaff_01321	NA	NA
tr2_NODE_130805_length_441_cov_3.423469_g79096_i0	NA	scaff_06111	NA	NA
tr2_NODE_130806_length_441_cov_3.385204_g79097_i0	NA	scaff_00297	NA	NA
tr2_NODE_130807_length_441_cov_3.323980_g79098_i0	NA	scaff_02633	NA	NA
tr2_NODE_130808_length_441_cov_3.262755_g79099_i0	NA	scaff_00433	NA	NA
tr2_NODE_130809_length_441_cov_3.260204_g79100_i0	NA	NA	NA	NA
tr2_NODE_13081_length_4929_cov_686.094877_g1531_i5	NA	scaff_01090	-0.632512	0.0522982
tr2_NODE_130810_length_441_cov_3.252551_g79101_i0	NA	scaff_00202	NA	NA
tr2_NODE_130811_length_441_cov_3.229592_g79102_i0	NA	scaff_01607	NA	NA
tr2_NODE_130812_length_441_cov_3.221939_g79103_i0	NA	scaff_00151	NA	NA
tr2_NODE_130813_length_441_cov_3.188776_g79104_i0	IPR001128 Cytochrome P450	NA	NA	NA
tr2_NODE_130814_length_441_cov_3.183673_g79105_i0	NA	NA	NA	NA
tr2_NODE_130815_length_441_cov_3.130102_g79106_i0	NA	g20764	NA	NA
tr2_NODE_130816_length_441_cov_3.130102_g79107_i0	NA	scaff_11913	NA	NA
tr2_NODE_130817_length_441_cov_3.125000_g79108_i0	IPR000719 Protein kinase domain	NA	NA	NA
tr2_NODE_130818_length_441_cov_3.122449_g79109_i0	NA	scaff_00537	NA	NA
tr2_NODE_130819_length_441_cov_3.089286_g79110_i0	NA	NA	NA	NA
tr2_NODE_13082_length_4929_cov_603.489344_g3296_i1	IPR006612 THAP-type zinc finger,IPR021896 Transposase protein	scaff_02974	-4.00954	0.044854
tr2_NODE_130820_length_441_cov_3.038265_g79111_i0	NA	scaff_01071	NA	NA
tr2_NODE_130821_length_441_cov_3.012755_g79112_i0	NA	scaff_01177	NA	NA
tr2_NODE_130822_length_441_cov_3.010204_g79113_i0	NA	NA	NA	NA
tr2_NODE_130823_length_441_cov_3.002551_g79114_i0	NA	scaff_00061	NA	NA
tr2_NODE_130824_length_441_cov_2.977041_g79115_i0	IPR001790 Ribosomal protein L10P	NA	NA	NA
tr2_NODE_130826_length_441_cov_2.918367_g79117_i0	NA	scaff_00060	NA	NA
tr2_NODE_130827_length_441_cov_2.772959_g79118_i0	NA	scaff_00630	NA	NA
tr2_NODE_130828_length_441_cov_2.770408_g79119_i0	NA	NA	NA	NA
tr2_NODE_130829_length_441_cov_2.767857_g79120_i0	NA	scaff_00141	NA	NA
tr2_NODE_13083_length_4929_cov_402.096926_g11_i2366	IPR013087 Zinc finger C2H2-type	NA	-0.336053	0.214492
tr2_NODE_130830_length_441_cov_2.757653_g79121_i0	NA	NA	NA	NA
tr2_NODE_130831_length_441_cov_2.734694_g79122_i0	IPR000198 Rho GTPase-activating protein domain	NA	NA	NA
tr2_NODE_130832_length_441_cov_2.734694_g79123_i0	NA	NA	NA	NA
tr2_NODE_130833_length_441_cov_2.711735_g79124_i0	NA	scaff_00014	NA	NA
tr2_NODE_130834_length_441_cov_2.696429_g79125_i0	NA	scaff_00878	NA	NA
tr2_NODE_130835_length_441_cov_2.686224_g79126_i0	NA	NA	NA	NA
tr2_NODE_130836_length_441_cov_2.678571_g79127_i0	NA	g22580	NA	NA
tr2_NODE_130837_length_441_cov_2.676020_g79128_i0	NA	NA	NA	NA
tr2_NODE_130838_length_441_cov_2.627551_g79129_i0	NA	scaff_00466	NA	NA
tr2_NODE_130839_length_441_cov_2.619898_g79130_i0	NA	scaff_00039	NA	NA
tr2_NODE_13084_length_4928_cov_2652.196352_g1273_i6	NA	NA	0.317188	0.0517978
tr2_NODE_130840_length_441_cov_2.607143_g79131_i0	NA	scaff_05845	NA	NA
tr2_NODE_130841_length_441_cov_2.573980_g79132_i0	NA	scaff_00781	NA	NA
tr2_NODE_130842_length_441_cov_2.571429_g79133_i0	IPR006693 Partial AB-hydrolase lipase domain	NA	NA	NA
tr2_NODE_130843_length_441_cov_2.568878_g79134_i0	NA	NA	NA	NA
tr2_NODE_130844_length_441_cov_2.568878_g79135_i0	IPR011701 Major facilitator superfamily	g10133	NA	NA
tr2_NODE_130846_length_441_cov_2.505102_g79137_i0	NA	g21229	NA	NA
tr2_NODE_130847_length_441_cov_2.469388_g79138_i0	NA	NA	NA	NA
tr2_NODE_130848_length_441_cov_2.464286_g79139_i0	IPR004117 Olfactory receptor, insect	NA	NA	NA
tr2_NODE_130849_length_441_cov_2.438776_g79140_i0	NA	scaff_01752	NA	NA
tr2_NODE_13085_length_4928_cov_2476.004304_g2232_i3	IPR011531 Bicarbonate transporter-like, transmembrane domain,IPR013769 Band 3 cytoplasmic domain	NA	0.271534	0.051837
tr2_NODE_130850_length_441_cov_2.408163_g79141_i0	NA	NA	NA	NA
tr2_NODE_130851_length_441_cov_2.372449_g79142_i0	NA	scaff_02465	NA	NA
tr2_NODE_130852_length_441_cov_2.359694_g79143_i0	IPR015425 Formin, FH2 domain	NA	NA	NA
tr2_NODE_130853_length_441_cov_2.329082_g79144_i0	NA	NA	NA	NA
tr2_NODE_130854_length_441_cov_2.267857_g79145_i0	NA	scaff_00517	NA	NA
tr2_NODE_130855_length_441_cov_2.267857_g79146_i0	NA	NA	NA	NA
tr2_NODE_130856_length_441_cov_2.265306_g79147_i0	NA	NA	NA	NA
tr2_NODE_130857_length_441_cov_2.260204_g79148_i0	IPR004365 OB-fold nucleic acid binding domain, AA-tRNA synthetase-type	NA	NA	NA
tr2_NODE_130858_length_441_cov_2.234694_g79149_i0	NA	scaff_00406	NA	NA
tr2_NODE_130859_length_441_cov_2.234694_g79150_i0	IPR017892 Protein kinase, C-terminal	NA	NA	NA
tr2_NODE_13086_length_4928_cov_498.339414_g11_i2367	IPR013882 DNA endonuclease activator Ctp1, C-terminal,IPR002293 Amino acid/polyamine transporter I	NA	-0.889505	0.000317481
tr2_NODE_130860_length_441_cov_2.227041_g79151_i0	NA	scaff_00279	NA	NA
tr2_NODE_130861_length_441_cov_2.221939_g79152_i0	NA	scaff_05334	NA	NA
tr2_NODE_130862_length_441_cov_2.173469_g79153_i0	NA	g25505	NA	NA
tr2_NODE_130863_length_441_cov_2.109694_g79154_i0	NA	NA	NA	NA
tr2_NODE_130864_length_441_cov_2.102041_g79155_i0	NA	g29807	NA	NA
tr2_NODE_130865_length_441_cov_2.096939_g79156_i0	NA	NA	NA	NA
tr2_NODE_130866_length_441_cov_2.086735_g79157_i0	NA	scaff_00590	NA	NA
tr2_NODE_130867_length_441_cov_2.053571_g79158_i0	NA	NA	NA	NA
tr2_NODE_130868_length_441_cov_2.043367_g79159_i0	NA	scaff_00564	NA	NA
tr2_NODE_130869_length_441_cov_2.022959_g79160_i0	NA	NA	NA	NA
tr2_NODE_13087_length_4928_cov_400.318918_g1945_i1	IPR001128 Cytochrome P450	NA	1.76003	0.00109471
tr2_NODE_130870_length_441_cov_2.020408_g79161_i0	NA	NA	NA	NA
tr2_NODE_130871_length_441_cov_2.005102_g79162_i0	NA	g4283	NA	NA
tr2_NODE_130872_length_441_cov_1.977041_g79163_i0	NA	scaff_00161	NA	NA
tr2_NODE_130873_length_441_cov_1.966837_g79164_i0	NA	NA	NA	NA
tr2_NODE_130874_length_441_cov_1.823980_g79165_i0	NA	scaff_00626	NA	NA
tr2_NODE_130875_length_441_cov_1.477041_g79166_i0	NA	scaff_01531	NA	NA
tr2_NODE_130876_length_441_cov_1.352041_g79167_i0	NA	g37192	NA	NA
tr2_NODE_130877_length_441_cov_1.344388_g79168_i0	NA	NA	NA	NA
tr2_NODE_130878_length_441_cov_1.344388_g79169_i0	NA	scaff_01775	NA	NA
tr2_NODE_130879_length_440_cov_335563.933504_g79170_i0	NA	NA	-5.72989	0.0134344
tr2_NODE_13088_length_4928_cov_180.972945_g969_i3	NA	g30870	-0.331727	0.279356
tr2_NODE_130880_length_440_cov_156721.404092_g79171_i0	NA	scaff_02606	-3.54843	0.0889554
tr2_NODE_130881_length_440_cov_142379.936061_g79172_i0	NA	scaff_02606	-3.38737	0.106218
tr2_NODE_130882_length_440_cov_25441.864450_g79173_i0	NA	scaff_00027	-2.06852	0.195541
tr2_NODE_130883_length_440_cov_2535.675192_g79174_i0	NA	scaff_00966	0.767562	0.0467949
tr2_NODE_130884_length_440_cov_1331.038363_g79175_i0	NA	scaff_00294	NA	NA
tr2_NODE_130885_length_440_cov_627.488491_g79176_i0	NA	g13793	1.42702	0.0737885
tr2_NODE_130886_length_440_cov_605.549872_g79177_i0	NA	NA	NA	NA
tr2_NODE_130887_length_440_cov_585.181586_g23604_i2	NA	NA	-1.63817	0.108051
tr2_NODE_130888_length_440_cov_453.148338_g79178_i0	NA	g27754	-3.76551	0.0494537
tr2_NODE_130889_length_440_cov_410.209719_g79179_i0	NA	scaff_00064	NA	NA
tr2_NODE_13089_length_4927_cov_13889.919434_g2416_i2	NA	NA	1.23133	0.0848459
tr2_NODE_130890_length_440_cov_217.585678_g79180_i0	NA	g18836	NA	NA
tr2_NODE_130891_length_440_cov_212.324808_g79181_i0	NA	scaff_00807	3.8452	0.238578
tr2_NODE_130892_length_440_cov_185.644501_g79182_i0	NA	g34946	-0.843359	0.358355
tr2_NODE_130893_length_440_cov_160.007673_g79183_i0	NA	g3329	2.02677	0.110853
tr2_NODE_130894_length_440_cov_154.762148_g79184_i0	NA	scaff_00312	1.51489	0.080049
tr2_NODE_130896_length_440_cov_105.035806_g79186_i0	NA	scaff_00003	NA	NA
tr2_NODE_130897_length_440_cov_81.140665_g79187_i0	IPR002018 Carboxylesterase, type B	NA	NA	NA
tr2_NODE_130898_length_440_cov_80.603581_g79188_i0	NA	scaff_00606	NA	NA
tr2_NODE_130899_length_440_cov_78.662404_g79189_i0	NA	scaff_00274,scaff_01281,scaff_02226	NA	NA
tr2_NODE_1309_length_11122_cov_55.818929_g336_i0	NA	NA	-0.545284	0.0898928
tr2_NODE_13090_length_4927_cov_2647.090201_g11_i2368	IPR000089 Biotin/lipoyl attachment,IPR003379 Carboxylase, conserved domain	NA	1.36377	0.00477592
tr2_NODE_130900_length_440_cov_54.023018_g79190_i0	NA	scaff_00437,g19552	1.56109	0.452954
tr2_NODE_130901_length_440_cov_52.296675_g79191_i0	NA	scaff_00804	-0.162225	0.815176
tr2_NODE_130902_length_440_cov_37.838875_g79192_i0	NA	g23172	NA	NA
tr2_NODE_130903_length_440_cov_30.552430_g79193_i0	NA	NA	NA	NA
tr2_NODE_130904_length_440_cov_29.375959_g10835_i4	NA	scaff_01690	NA	NA
tr2_NODE_130905_length_440_cov_20.708440_g79194_i0	NA	scaff_05084	NA	NA
tr2_NODE_130906_length_440_cov_16.442455_g79195_i0	NA	g20894	NA	NA
tr2_NODE_130907_length_440_cov_15.012788_g79196_i0	NA	scaff_00078,scaff_00087,g25465	NA	NA
tr2_NODE_130909_length_440_cov_9.682864_g79198_i0	NA	scaff_00631	NA	NA
tr2_NODE_13091_length_4927_cov_1314.531160_g3308_i0	IPR041332 Pan3 pseudokinase domain	NA	-0.981793	0.00587235
tr2_NODE_130910_length_440_cov_8.503836_g79199_i0	NA	NA	NA	NA
tr2_NODE_130911_length_440_cov_6.457801_g79200_i0	IPR005828 Major facilitator, sugar transporter-like	g22971	NA	NA
tr2_NODE_130912_length_440_cov_6.212276_g79201_i0	IPR001452 SH3 domain	NA	NA	NA
tr2_NODE_130914_length_440_cov_5.358056_g79203_i0	NA	NA	NA	NA
tr2_NODE_130915_length_440_cov_4.969309_g79204_i0	IPR012942 SRR1-like domain	NA	NA	NA
tr2_NODE_130916_length_440_cov_4.772379_g79205_i0	NA	NA	NA	NA
tr2_NODE_130917_length_440_cov_4.033248_g79206_i0	NA	NA	NA	NA
tr2_NODE_130918_length_440_cov_3.703325_g79207_i0	NA	g24227	NA	NA
tr2_NODE_130919_length_440_cov_3.680307_g79208_i0	NA	scaff_01345	NA	NA
tr2_NODE_13092_length_4927_cov_450.654367_g1494_i5	IPR032821 Polyketide synthase, C-terminal extension,IPR014043 Acyl transferase,IPR014030 Beta-ketoacyl synthase, N-terminal,IPR014031 Beta-ketoacyl synthase, C-terminal	NA	-1.11229	0.11016
tr2_NODE_130920_length_440_cov_3.493606_g79209_i0	NA	scaff_00233	NA	NA
tr2_NODE_130921_length_440_cov_3.475703_g79210_i0	NA	NA	NA	NA
tr2_NODE_130922_length_440_cov_3.434783_g79211_i0	NA	scaff_01697	NA	NA
tr2_NODE_130923_length_440_cov_3.404092_g79212_i0	NA	scaff_02857	NA	NA
tr2_NODE_130924_length_440_cov_3.388747_g79213_i0	NA	NA	NA	NA
tr2_NODE_130925_length_440_cov_3.360614_g79214_i0	NA	NA	NA	NA
tr2_NODE_130926_length_440_cov_3.340153_g79215_i0	IPR007867 Glucose-methanol-choline oxidoreductase, C-terminal	NA	NA	NA
tr2_NODE_130927_length_440_cov_3.337596_g79216_i0	NA	scaff_16559	NA	NA
tr2_NODE_130928_length_440_cov_3.291560_g79217_i0	NA	scaff_00038	NA	NA
tr2_NODE_130929_length_440_cov_3.181586_g79218_i0	NA	scaff_00418	NA	NA
tr2_NODE_13093_length_4927_cov_279.306068_g41_i24	NA	NA	-2.06784	0.106252
tr2_NODE_130930_length_440_cov_3.112532_g79219_i0	NA	scaff_00017	NA	NA
tr2_NODE_130931_length_440_cov_3.071611_g79220_i0	IPR002130 Cyclophilin-type peptidyl-prolyl cis-trans isomerase domain	NA	NA	NA
tr2_NODE_130932_length_440_cov_3.035806_g79221_i0	NA	scaff_00134	NA	NA
tr2_NODE_130933_length_440_cov_2.976982_g79222_i0	NA	scaff_02352	NA	NA
tr2_NODE_130934_length_440_cov_2.930946_g79223_i0	NA	NA	NA	NA
tr2_NODE_130935_length_440_cov_2.890026_g79224_i0	NA	NA	NA	NA
tr2_NODE_130936_length_440_cov_2.869565_g79225_i0	NA	NA	NA	NA
tr2_NODE_130937_length_440_cov_2.851662_g79226_i0	IPR001971 Ribosomal protein S11	NA	NA	NA
tr2_NODE_130938_length_440_cov_2.851662_g79227_i0	NA	NA	NA	NA
tr2_NODE_130939_length_440_cov_2.846547_g79228_i0	NA	NA	NA	NA
tr2_NODE_13094_length_4927_cov_273.013735_g41_i25	NA	NA	-2.01957	0.10955
tr2_NODE_130940_length_440_cov_2.823529_g79229_i0	NA	NA	NA	NA
tr2_NODE_130941_length_440_cov_2.797954_g79230_i0	NA	NA	NA	NA
tr2_NODE_130942_length_440_cov_2.777494_g79231_i0	NA	scaff_00088	NA	NA
tr2_NODE_130943_length_440_cov_2.736573_g79232_i0	NA	scaff_00063	NA	NA
tr2_NODE_130944_length_440_cov_2.734015_g79233_i0	NA	g22636	NA	NA
tr2_NODE_130945_length_440_cov_2.708440_g79234_i0	IPR014892 Replication protein A, C-terminal	NA	NA	NA
tr2_NODE_130946_length_440_cov_2.705882_g79235_i0	NA	NA	NA	NA
tr2_NODE_130947_length_440_cov_2.680307_g79236_i0	NA	scaff_00059	NA	NA
tr2_NODE_130948_length_440_cov_2.677749_g79237_i0	NA	scaff_00488	NA	NA
tr2_NODE_130949_length_440_cov_2.636829_g79238_i0	NA	scaff_02716	NA	NA
tr2_NODE_13095_length_4927_cov_149.221812_g62_i37	NA	NA	0.168536	0.664042
tr2_NODE_130951_length_440_cov_2.626598_g79240_i0	NA	NA	NA	NA
tr2_NODE_130952_length_440_cov_2.552430_g79241_i0	NA	NA	NA	NA
tr2_NODE_130953_length_440_cov_2.547315_g79242_i0	NA	scaff_02509	NA	NA
tr2_NODE_130954_length_440_cov_2.547315_g79243_i0	NA	scaff_01720	NA	NA
tr2_NODE_130955_length_440_cov_2.501279_g79244_i0	NA	scaff_02141	NA	NA
tr2_NODE_130956_length_440_cov_2.460358_g79245_i0	NA	scaff_00356	NA	NA
tr2_NODE_130957_length_440_cov_2.460358_g79246_i0	NA	scaff_00374	NA	NA
tr2_NODE_130958_length_440_cov_2.414322_g79247_i0	NA	scaff_00375	NA	NA
tr2_NODE_130959_length_440_cov_2.393862_g79248_i0	NA	scaff_03729	NA	NA
tr2_NODE_13096_length_4927_cov_39.758508_g146_i4	NA	NA	-1.63169	0.0918407
tr2_NODE_130960_length_440_cov_2.391304_g79249_i0	NA	scaff_00694	NA	NA
tr2_NODE_130961_length_440_cov_2.375959_g79250_i0	NA	NA	NA	NA
tr2_NODE_130962_length_440_cov_2.373402_g79251_i0	NA	scaff_03291	NA	NA
tr2_NODE_130963_length_440_cov_2.365729_g79252_i0	NA	scaff_00208	NA	NA
tr2_NODE_130964_length_440_cov_2.332481_g79253_i0	IPR019401 Zinc finger, CHCC-type	NA	NA	NA
tr2_NODE_130965_length_440_cov_2.332481_g79254_i0	NA	NA	NA	NA
tr2_NODE_130966_length_440_cov_2.314578_g79255_i0	NA	NA	NA	NA
tr2_NODE_130967_length_440_cov_2.304348_g79256_i0	NA	scaff_02254	NA	NA
tr2_NODE_130968_length_440_cov_2.294118_g79257_i0	IPR000504 RNA recognition motif domain	NA	NA	NA
tr2_NODE_130969_length_440_cov_2.265985_g79258_i0	NA	scaff_00794	NA	NA
tr2_NODE_13097_length_4926_cov_668.359032_g3163_i1	NA	NA	-1.88446	0.0322389
tr2_NODE_130970_length_440_cov_2.260870_g79259_i0	NA	scaff_00077	NA	NA
tr2_NODE_130971_length_440_cov_2.258312_g79260_i0	NA	NA	NA	NA
tr2_NODE_130972_length_440_cov_2.248082_g79261_i0	IPR039542 Endoplasmic reticulum vesicle transporter, N-terminal	NA	NA	NA
tr2_NODE_130973_length_440_cov_2.240409_g79262_i0	NA	g6065	NA	NA
tr2_NODE_130975_length_440_cov_2.214834_g79264_i0	NA	NA	NA	NA
tr2_NODE_130977_length_440_cov_2.191816_g79266_i0	NA	scaff_00658	NA	NA
tr2_NODE_130978_length_440_cov_2.158568_g79267_i0	NA	NA	NA	NA
tr2_NODE_130979_length_440_cov_2.138107_g79268_i0	NA	NA	NA	NA
tr2_NODE_13098_length_4926_cov_593.013943_g1288_i4	IPR000719 Protein kinase domain,IPR016137 RGS domain	g7307	-0.244072	0.0838643
tr2_NODE_130980_length_440_cov_2.132992_g79269_i0	NA	NA	NA	NA
tr2_NODE_130981_length_440_cov_2.132992_g79270_i0	NA	g27175	NA	NA
tr2_NODE_130982_length_440_cov_2.115090_g79271_i0	IPR001251 CRAL-TRIO lipid binding domain	NA	NA	NA
tr2_NODE_130983_length_440_cov_2.109974_g79272_i0	NA	g27819	NA	NA
tr2_NODE_130984_length_440_cov_2.107417_g79273_i0	NA	scaff_00350	NA	NA
tr2_NODE_130985_length_440_cov_2.099744_g79274_i0	NA	scaff_04983	NA	NA
tr2_NODE_130986_length_440_cov_2.097187_g79275_i0	NA	NA	NA	NA
tr2_NODE_130987_length_440_cov_2.081841_g79276_i0	NA	NA	NA	NA
tr2_NODE_130988_length_440_cov_2.079284_g79277_i0	NA	scaff_08759	NA	NA
tr2_NODE_130989_length_440_cov_2.071611_g79278_i0	NA	scaff_00269	NA	NA
tr2_NODE_13099_length_4926_cov_34.835760_g3309_i0	NA	g1786	-1.68781	0.01774
tr2_NODE_130990_length_440_cov_2.066496_g79279_i0	IPR015847 Exoribonuclease, phosphorolytic domain 2,IPR001247 Exoribonuclease, phosphorolytic domain 1	NA	NA	NA
tr2_NODE_130991_length_440_cov_2.017903_g79280_i0	NA	scaff_00278	NA	NA
tr2_NODE_130992_length_440_cov_1.695652_g79281_i0	NA	NA	NA	NA
tr2_NODE_130993_length_440_cov_1.595908_g79282_i0	NA	NA	NA	NA
tr2_NODE_130994_length_439_cov_228063.130769_g79283_i0	NA	NA	-6.05474	0.022387
tr2_NODE_130995_length_439_cov_1778.179487_g79284_i0	NA	g4058	0.193836	0.631642
tr2_NODE_130996_length_439_cov_666.169231_g79285_i0	NA	g33235	0.563193	0.321993
tr2_NODE_130997_length_439_cov_515.800000_g79286_i0	NA	g29078	0.172926	0.83955
tr2_NODE_130998_length_439_cov_515.694872_g79287_i0	NA	scaff_01487	-0.335176	0.255273
tr2_NODE_130999_length_439_cov_489.266667_g79288_i0	NA	g38735	NA	NA
tr2_NODE_131_length_19660_cov_125.562235_g16_i1	IPR041577 Reverse transcriptase/retrotransposon-derived protein, RNase H-like domain,IPR002156 Ribonuclease H domain,IPR001584 Integrase, catalytic core,IPR000477 Reverse transcriptase domain	NA	-1.22673	0.0236516
tr2_NODE_1310_length_11120_cov_827.681510_g241_i1	IPR021893 Protein of unknown function DUF3504,IPR010507 Zinc finger, MYM-type,IPR005607 BSD domain	NA	-0.389395	0.00968727
tr2_NODE_13100_length_4925_cov_2842.558655_g1377_i5	IPR003891 Initiation factor eIF-4 gamma, MA3	NA	0.33694	0.216005
tr2_NODE_131000_length_439_cov_431.758974_g79289_i0	NA	scaff_01051	NA	NA
tr2_NODE_131001_length_439_cov_403.251282_g79290_i0	NA	scaff_03608	0.04792	0.952581
tr2_NODE_131002_length_439_cov_335.669231_g1340_i17	NA	g34010	NA	NA
tr2_NODE_131003_length_439_cov_263.317949_g1827_i20	NA	scaff_00103	-0.818404	0.141702
tr2_NODE_131004_length_439_cov_159.097436_g79291_i0	NA	scaff_01182	NA	NA
tr2_NODE_131005_length_439_cov_139.192308_g79292_i0	NA	scaff_00411	0.126278	0.843703
tr2_NODE_131006_length_439_cov_131.212821_g79293_i0	NA	NA	NA	NA
tr2_NODE_131007_length_439_cov_121.858974_g79294_i0	NA	NA	NA	NA
tr2_NODE_131009_length_439_cov_79.748718_g79296_i0	NA	NA	-0.675485	0.568652
tr2_NODE_13101_length_4925_cov_964.950984_g2274_i2	IPR019394 Testis-specific protein TEX28/transmembrane and coiled-coil domains protein	scaff_00787	-1.20232	0.0021007
tr2_NODE_131010_length_439_cov_67.617949_g79297_i0	NA	NA	NA	NA
tr2_NODE_131011_length_439_cov_66.941026_g79298_i0	IPR002673 Ribosomal protein L29e	NA	NA	NA
tr2_NODE_131012_length_439_cov_63.207692_g79299_i0	NA	NA	NA	NA
tr2_NODE_131013_length_439_cov_61.269231_g79300_i0	NA	scaff_00206	-0.201769	0.705325
tr2_NODE_131014_length_439_cov_57.258974_g79301_i0	NA	NA	-3.62539	0.166219
tr2_NODE_131015_length_439_cov_55.653846_g79302_i0	NA	g36847	NA	NA
tr2_NODE_131016_length_439_cov_51.658974_g79303_i0	IPR001254 Serine proteases, trypsin domain	g33507	NA	NA
tr2_NODE_131017_length_439_cov_51.435897_g79304_i0	NA	g27723	1.3641	0.176184
tr2_NODE_131018_length_439_cov_37.200000_g79305_i0	NA	scaff_01326	NA	NA
tr2_NODE_131019_length_439_cov_34.205128_g79306_i0	NA	g1269	NA	NA
tr2_NODE_13102_length_4925_cov_463.391715_g11_i2369	NA	NA	NA	NA
tr2_NODE_131020_length_439_cov_32.453846_g79307_i0	IPR001338 Hydrophobin	NA	NA	NA
tr2_NODE_131021_length_439_cov_26.600000_g79308_i0	NA	NA	NA	NA
tr2_NODE_131022_length_439_cov_14.364103_g79309_i0	NA	NA	0.305963	0.868086
tr2_NODE_131024_length_439_cov_7.966667_g79311_i0	NA	NA	NA	NA
tr2_NODE_131025_length_439_cov_5.471795_g79312_i0	NA	scaff_00327	NA	NA
tr2_NODE_131026_length_439_cov_5.412821_g79313_i0	NA	g21924	NA	NA
tr2_NODE_131027_length_439_cov_5.364103_g79314_i0	NA	NA	NA	NA
tr2_NODE_131028_length_439_cov_5.135897_g79315_i0	NA	NA	NA	NA
tr2_NODE_13103_length_4925_cov_309.227030_g589_i7	NA	NA	-1.2593	0.0703554
tr2_NODE_131030_length_439_cov_5.005128_g79317_i0	NA	NA	NA	NA
tr2_NODE_131031_length_439_cov_4.951282_g79318_i0	NA	NA	NA	NA
tr2_NODE_131032_length_439_cov_4.528205_g79319_i0	NA	g4969	NA	NA
tr2_NODE_131033_length_439_cov_4.392308_g79320_i0	IPR004038 Ribosomal protein L7Ae/L30e/S12e/Gadd45	NA	NA	NA
tr2_NODE_131034_length_439_cov_4.212821_g79321_i0	IPR022796 Chlorophyll A-B binding protein	NA	NA	NA
tr2_NODE_131035_length_439_cov_4.074359_g79322_i0	NA	scaff_08672	NA	NA
tr2_NODE_131036_length_439_cov_4.043590_g79323_i0	NA	NA	NA	NA
tr2_NODE_131037_length_439_cov_3.889744_g79324_i0	NA	NA	NA	NA
tr2_NODE_131038_length_439_cov_3.705128_g79325_i0	NA	scaff_00527	NA	NA
tr2_NODE_131039_length_439_cov_3.576923_g79326_i0	NA	scaff_00131	NA	NA
tr2_NODE_13104_length_4925_cov_237.882896_g2674_i3	NA	scaff_01326	0.135725	0.691012
tr2_NODE_131040_length_439_cov_3.482051_g79327_i0	NA	NA	NA	NA
tr2_NODE_131041_length_439_cov_3.451282_g79328_i0	NA	scaff_00164	NA	NA
tr2_NODE_131042_length_439_cov_3.425641_g79329_i0	NA	scaff_01071	NA	NA
tr2_NODE_131043_length_439_cov_3.400000_g79330_i0	IPR017956 AT hook, DNA-binding motif	scaff_01218	NA	NA
tr2_NODE_131044_length_439_cov_3.389744_g79331_i0	NA	NA	NA	NA
tr2_NODE_131045_length_439_cov_3.376923_g79332_i0	NA	scaff_00188	NA	NA
tr2_NODE_131046_length_439_cov_3.366667_g79333_i0	NA	scaff_00080	NA	NA
tr2_NODE_131047_length_439_cov_3.364103_g79334_i0	NA	NA	NA	NA
tr2_NODE_131048_length_439_cov_3.307692_g79335_i0	IPR007863 Peptidase M16, C-terminal	NA	NA	NA
tr2_NODE_13105_length_4925_cov_184.912428_g1805_i5	NA	NA	-0.250378	0.735449
tr2_NODE_131050_length_439_cov_3.256410_g79337_i0	NA	NA	NA	NA
tr2_NODE_131051_length_439_cov_3.230769_g79338_i0	NA	scaff_00165	NA	NA
tr2_NODE_131052_length_439_cov_3.117949_g79339_i0	NA	scaff_13907	NA	NA
tr2_NODE_131054_length_439_cov_2.989744_g79341_i0	NA	NA	NA	NA
tr2_NODE_131055_length_439_cov_2.976923_g79342_i0	NA	scaff_00358	NA	NA
tr2_NODE_131056_length_439_cov_2.817949_g79343_i0	IPR002716 PIN domain	NA	NA	NA
tr2_NODE_131057_length_439_cov_2.802564_g79344_i0	NA	scaff_02440	NA	NA
tr2_NODE_131058_length_439_cov_2.792308_g79345_i0	NA	NA	NA	NA
tr2_NODE_131059_length_439_cov_2.774359_g79346_i0	NA	NA	NA	NA
tr2_NODE_13106_length_4925_cov_145.322600_g446_i4	IPR005821 Ion transport domain,IPR002110 Ankyrin repeat	g28618	0.46705	0.105391
tr2_NODE_131060_length_439_cov_2.764103_g79347_i0	NA	scaff_02089	NA	NA
tr2_NODE_131061_length_439_cov_2.746154_g79348_i0	NA	g808	NA	NA
tr2_NODE_131062_length_439_cov_2.679487_g79349_i0	NA	scaff_00149	NA	NA
tr2_NODE_131063_length_439_cov_2.664103_g79350_i0	NA	g24299	NA	NA
tr2_NODE_131064_length_439_cov_2.658974_g79351_i0	NA	g39529	NA	NA
tr2_NODE_131065_length_439_cov_2.656410_g79352_i0	NA	NA	NA	NA
tr2_NODE_131066_length_439_cov_2.651282_g79353_i0	NA	NA	NA	NA
tr2_NODE_131067_length_439_cov_2.512821_g79354_i0	NA	g244	NA	NA
tr2_NODE_131069_length_439_cov_2.415385_g79356_i0	IPR009668 RNA polymerase I associated factor, A49-like	NA	NA	NA
tr2_NODE_13107_length_4924_cov_1432.608000_g3161_i2	IPR004567 Type II pantothenate kinase,IPR005336 Mitochondrial pyruvate carrier,IPR002791 Damage-control phosphatase ARMT1-like, metal-binding domain	NA	0.887317	9.69e-05
tr2_NODE_131070_length_439_cov_2.364103_g79357_i0	NA	scaff_00048	NA	NA
tr2_NODE_131071_length_439_cov_2.351282_g79358_i0	NA	scaff_00728	NA	NA
tr2_NODE_131072_length_439_cov_2.346154_g79359_i0	NA	NA	NA	NA
tr2_NODE_131074_length_439_cov_2.323077_g79361_i0	NA	scaff_00222	NA	NA
tr2_NODE_131075_length_439_cov_2.320513_g79362_i0	NA	NA	NA	NA
tr2_NODE_131076_length_439_cov_2.297436_g79363_i0	NA	scaff_00252	NA	NA
tr2_NODE_131077_length_439_cov_2.294872_g79364_i0	NA	scaff_00532	NA	NA
tr2_NODE_131078_length_439_cov_2.292308_g79365_i0	IPR003439 ABC transporter-like, ATP-binding domain,IPR032781 ABC-transporter extension domain	NA	NA	NA
tr2_NODE_131079_length_439_cov_2.287179_g79366_i0	NA	scaff_00151	NA	NA
tr2_NODE_13108_length_4924_cov_1198.277538_g2281_i2	IPR002058 PAP/25A-associated,IPR002934 Polymerase, nucleotidyl transferase domain	NA	-0.678967	0.0229446
tr2_NODE_131080_length_439_cov_2.279487_g79367_i0	IPR006751 TAFII55 protein, conserved region	NA	NA	NA
tr2_NODE_131081_length_439_cov_2.243590_g79368_i0	NA	scaff_02970	NA	NA
tr2_NODE_131082_length_439_cov_2.233333_g79369_i0	NA	scaff_01738	NA	NA
tr2_NODE_131083_length_439_cov_2.215385_g79370_i0	NA	scaff_00324	NA	NA
tr2_NODE_131085_length_439_cov_2.197436_g79372_i0	NA	NA	NA	NA
tr2_NODE_131087_length_439_cov_2.153846_g79374_i0	NA	scaff_03672	NA	NA
tr2_NODE_131088_length_439_cov_2.138462_g79375_i0	NA	NA	NA	NA
tr2_NODE_131089_length_439_cov_2.135897_g79376_i0	NA	NA	NA	NA
tr2_NODE_13109_length_4924_cov_717.806564_g1742_i3	IPR000159 Ras-associating (RA) domain,IPR003961 Fibronectin type III,IPR002110 Ankyrin repeat	NA	-0.801227	0.000332039
tr2_NODE_131090_length_439_cov_2.120513_g79377_i0	NA	scaff_02907	NA	NA
tr2_NODE_131091_length_439_cov_2.117949_g79378_i0	NA	NA	NA	NA
tr2_NODE_131093_length_439_cov_2.107692_g79380_i0	NA	NA	NA	NA
tr2_NODE_131094_length_439_cov_2.094872_g79381_i0	NA	scaff_14589	NA	NA
tr2_NODE_131095_length_439_cov_2.092308_g79382_i0	NA	scaff_12258	NA	NA
tr2_NODE_131096_length_439_cov_2.084615_g79383_i0	NA	NA	NA	NA
tr2_NODE_131097_length_439_cov_2.058974_g79384_i0	NA	NA	NA	NA
tr2_NODE_131098_length_439_cov_2.053846_g79385_i0	NA	NA	NA	NA
tr2_NODE_131099_length_439_cov_2.015385_g79386_i0	NA	scaff_00416	NA	NA
tr2_NODE_1311_length_11120_cov_35.814832_g260_i2	NA	NA	-0.373095	0.610867
tr2_NODE_13110_length_4924_cov_435.328000_g1594_i15	IPR013103 Reverse transcriptase, RNA-dependent DNA polymerase,IPR025724 GAG-pre-integrase domain	g30769	-0.628371	0.615903
tr2_NODE_131100_length_438_cov_2623.601542_g79387_i0	NA	g11185	5.64023	0.216312
tr2_NODE_131101_length_438_cov_1667.539846_g79388_i0	IPR013537 Acetyl-CoA carboxylase, central domain	g40045	NA	NA
tr2_NODE_131102_length_438_cov_1343.514139_g79389_i0	IPR001698 F-actin-capping protein subunit beta	g21315	0.10152	0.880441
tr2_NODE_131103_length_438_cov_957.843188_g79390_i0	NA	scaff_01008	0.276723	0.652576
tr2_NODE_131104_length_438_cov_904.786632_g79391_i0	IPR004776 Membrane transport protein	scaff_01352	-0.379293	0.301085
tr2_NODE_131105_length_438_cov_885.845758_g79392_i0	NA	scaff_03673	-0.91528	0.0795776
tr2_NODE_131107_length_438_cov_412.539846_g79394_i0	NA	g32901	0.32223	0.720122
tr2_NODE_131109_length_438_cov_383.462725_g79396_i0	NA	g6477	NA	NA
tr2_NODE_13111_length_4924_cov_361.454564_g103_i45	IPR000668 Peptidase C1A, papain C-terminal,IPR041667 Cupin-like domain 8	NA	0.00686075	0.980514
tr2_NODE_131110_length_438_cov_311.478149_g79397_i0	NA	scaff_00108	NA	NA
tr2_NODE_131111_length_438_cov_237.030848_g79398_i0	NA	g553	1.24825	0.0712265
tr2_NODE_131112_length_438_cov_228.501285_g79399_i0	NA	scaff_00103	NA	NA
tr2_NODE_131113_length_438_cov_211.136247_g79400_i0	NA	scaff_01472	NA	NA
tr2_NODE_131114_length_438_cov_202.856041_g6480_i23	NA	NA	-1.20292	0.0670392
tr2_NODE_131115_length_438_cov_200.814910_g79401_i0	NA	NA	NA	NA
tr2_NODE_131116_length_438_cov_131.899743_g79402_i0	NA	NA	NA	NA
tr2_NODE_131117_length_438_cov_127.287918_g79403_i0	IPR000172 Glucose-methanol-choline oxidoreductase, N-terminal	scaff_01419	NA	NA
tr2_NODE_131118_length_438_cov_96.074550_g79404_i0	NA	scaff_06336	NA	NA
tr2_NODE_131119_length_438_cov_63.449871_g79405_i0	NA	scaff_01938	NA	NA
tr2_NODE_13112_length_4924_cov_264.902154_g11_i2370	IPR002219 Protein kinase C-like, phorbol ester/diacylglycerol-binding domain,IPR000756 Diacylglycerol kinase, accessory domain,IPR001206 Diacylglycerol kinase, catalytic domain	NA	-0.76138	0.00257792
tr2_NODE_131120_length_438_cov_62.455013_g79406_i0	NA	NA	-0.295274	0.77736
tr2_NODE_131121_length_438_cov_58.190231_g79407_i0	NA	scaff_02890	NA	NA
tr2_NODE_131122_length_438_cov_47.663239_g79408_i0	NA	NA	NA	NA
tr2_NODE_131123_length_438_cov_43.789203_g79409_i0	NA	NA	NA	NA
tr2_NODE_131125_length_438_cov_35.956298_g79411_i0	NA	scaff_01187	NA	NA
tr2_NODE_131126_length_438_cov_35.658098_g79412_i0	NA	NA	NA	NA
tr2_NODE_131127_length_438_cov_35.578406_g79413_i0	NA	scaff_02612	NA	NA
tr2_NODE_131128_length_438_cov_28.874036_g79414_i0	NA	scaff_02384	NA	NA
tr2_NODE_131129_length_438_cov_15.863753_g79415_i0	NA	scaff_03590	NA	NA
tr2_NODE_13113_length_4923_cov_2754.182396_g3310_i0	IPR001433 Oxidoreductase FAD/NAD(P)-binding,IPR008333 Flavoprotein pyridine nucleotide cytochrome reductase-like, FAD-binding domain,IPR031424 Protein quiver	NA	0.261747	0.16293
tr2_NODE_131130_length_438_cov_15.627249_g79416_i0	NA	NA	NA	NA
tr2_NODE_131131_length_438_cov_13.953728_g79417_i0	IPR001349 Cytochrome c oxidase, subunit VIa	NA	NA	NA
tr2_NODE_131132_length_438_cov_12.475578_g79418_i0	NA	scaff_01365	NA	NA
tr2_NODE_131133_length_438_cov_11.858612_g79419_i0	NA	scaff_00008	NA	NA
tr2_NODE_131134_length_438_cov_9.920308_g79420_i0	IPR042855 v-SNARE, coiled-coil homology domain	NA	NA	NA
tr2_NODE_131135_length_438_cov_9.753213_g79421_i0	NA	scaff_00179	NA	NA
tr2_NODE_131136_length_438_cov_9.645244_g79422_i0	NA	NA	NA	NA
tr2_NODE_131137_length_438_cov_8.843188_g79423_i0	NA	g29880	NA	NA
tr2_NODE_131138_length_438_cov_8.128535_g79424_i0	NA	NA	NA	NA
tr2_NODE_131139_length_438_cov_5.889460_g79425_i0	IPR001199 Cytochrome b5-like heme/steroid binding domain	NA	NA	NA
tr2_NODE_13114_length_4923_cov_2624.645466_g11_i2371	IPR013087 Zinc finger C2H2-type	g28966	0.117052	0.53513
tr2_NODE_131140_length_438_cov_5.498715_g79426_i0	NA	scaff_04275	NA	NA
tr2_NODE_131141_length_438_cov_5.349614_g79427_i0	NA	g3211	NA	NA
tr2_NODE_131142_length_438_cov_4.796915_g79428_i0	NA	NA	NA	NA
tr2_NODE_131143_length_438_cov_4.480720_g79429_i0	NA	scaff_00720	NA	NA
tr2_NODE_131144_length_438_cov_4.028278_g79430_i0	NA	scaff_00154	NA	NA
tr2_NODE_131145_length_438_cov_3.868895_g79431_i0	NA	NA	NA	NA
tr2_NODE_131146_length_438_cov_3.858612_g79432_i0	NA	scaff_00290,scaff_11587	NA	NA
tr2_NODE_131147_length_438_cov_3.848329_g79433_i0	NA	scaff_00880	NA	NA
tr2_NODE_131148_length_438_cov_3.696658_g79434_i0	NA	NA	NA	NA
tr2_NODE_131149_length_438_cov_3.616967_g79435_i0	NA	NA	NA	NA
tr2_NODE_13115_length_4923_cov_2242.887772_g11_i2372	IPR006900 Sec23/Sec24, helical domain,IPR012990 Sec23/Sec24 beta-sandwich,IPR006896 Sec23/Sec24, trunk domain,IPR006895 Zinc finger, Sec23/Sec24-type	NA	-0.707914	0.000251174
tr2_NODE_131150_length_438_cov_3.593830_g79436_i0	NA	scaff_00454	NA	NA
tr2_NODE_131151_length_438_cov_3.586118_g79437_i0	NA	scaff_01071	NA	NA
tr2_NODE_131152_length_438_cov_3.573265_g79438_i0	NA	scaff_01370	NA	NA
tr2_NODE_131154_length_438_cov_3.424165_g79440_i0	IPR026017 Lumazine-binding domain	NA	NA	NA
tr2_NODE_131155_length_438_cov_3.395887_g79441_i0	NA	NA	NA	NA
tr2_NODE_131156_length_438_cov_3.393316_g79442_i0	NA	NA	NA	NA
tr2_NODE_131157_length_438_cov_3.341902_g79443_i0	NA	scaff_14312	NA	NA
tr2_NODE_131158_length_438_cov_3.338809_g79444_i0	NA	scaff_02098	NA	NA
tr2_NODE_131159_length_438_cov_3.277635_g79445_i0	NA	scaff_00916	NA	NA
tr2_NODE_13116_length_4923_cov_2084.363562_g3311_i0	IPR032346 Transcriptional repressor p66, coiled-coil MBD2-interaction domain	scaff_00523	0.118597	0.382411
tr2_NODE_131160_length_438_cov_3.264781_g79446_i0	NA	scaff_00626	NA	NA
tr2_NODE_131161_length_438_cov_3.241645_g79447_i0	NA	scaff_13678	NA	NA
tr2_NODE_131162_length_438_cov_3.179949_g79448_i0	NA	scaff_11297	NA	NA
tr2_NODE_131163_length_438_cov_3.164524_g79449_i0	NA	NA	NA	NA
tr2_NODE_131165_length_438_cov_3.131105_g79451_i0	NA	NA	NA	NA
tr2_NODE_131166_length_438_cov_3.061697_g79452_i0	NA	NA	NA	NA
tr2_NODE_131167_length_438_cov_3.033419_g79453_i0	NA	g12750	NA	NA
tr2_NODE_131168_length_438_cov_3.005141_g79454_i0	NA	scaff_00453	NA	NA
tr2_NODE_131169_length_438_cov_2.976864_g79455_i0	NA	g12657	NA	NA
tr2_NODE_13117_length_4923_cov_460.884899_g165_i5	IPR001194 cDENN domain,IPR005113 uDENN domain,IPR027246 Eukaryotic porin/Tom40	NA	-0.443698	0.138823
tr2_NODE_131170_length_438_cov_2.974293_g79456_i0	NA	scaff_03248	NA	NA
tr2_NODE_131172_length_438_cov_2.920308_g79458_i0	NA	scaff_00418	NA	NA
tr2_NODE_131173_length_438_cov_2.917738_g79459_i0	NA	scaff_11964	NA	NA
tr2_NODE_131174_length_438_cov_2.858612_g79460_i0	NA	scaff_01592	NA	NA
tr2_NODE_131176_length_438_cov_2.830334_g79462_i0	NA	NA	NA	NA
tr2_NODE_131177_length_438_cov_2.822622_g79463_i0	IPR000439 Ribosomal protein L15e	NA	NA	NA
tr2_NODE_131179_length_438_cov_2.696658_g79465_i0	NA	g21001	NA	NA
tr2_NODE_13118_length_4923_cov_11.315962_g3312_i0	NA	NA	-1.78095	0.470929
tr2_NODE_131181_length_438_cov_2.611825_g79467_i0	NA	scaff_00563	NA	NA
tr2_NODE_131182_length_438_cov_2.606684_g79468_i0	IPR001030 Aconitase/3-isopropylmalate dehydratase large subunit, alpha/beta/alpha domain	NA	NA	NA
tr2_NODE_131183_length_438_cov_2.591260_g79469_i0	NA	scaff_02591	NA	NA
tr2_NODE_131184_length_438_cov_2.573265_g79470_i0	NA	NA	NA	NA
tr2_NODE_131185_length_438_cov_2.524422_g79471_i0	NA	scaff_01078	NA	NA
tr2_NODE_131186_length_438_cov_2.501285_g79472_i0	NA	scaff_00040	NA	NA
tr2_NODE_131188_length_438_cov_2.498715_g79474_i0	NA	scaff_00284	NA	NA
tr2_NODE_131189_length_438_cov_2.491003_g79475_i0	NA	NA	NA	NA
tr2_NODE_13119_length_4922_cov_3434.367535_g11_i2373	IPR031847 Domain of unknown function DUF4749,IPR001478 PDZ domain	NA	1.3055	0.00507413
tr2_NODE_131190_length_438_cov_2.403599_g79476_i0	NA	scaff_00138	NA	NA
tr2_NODE_131191_length_438_cov_2.395887_g79477_i0	NA	scaff_01755	NA	NA
tr2_NODE_131192_length_438_cov_2.349614_g79478_i0	NA	g9039	NA	NA
tr2_NODE_131194_length_438_cov_2.318766_g79480_i0	IPR000209 Peptidase S8/S53 domain	NA	NA	NA
tr2_NODE_131195_length_438_cov_2.305913_g79481_i0	IPR008253 Marvel domain	NA	NA	NA
tr2_NODE_131196_length_438_cov_2.249357_g79482_i0	NA	scaff_00032	NA	NA
tr2_NODE_131197_length_438_cov_2.239075_g79483_i0	NA	NA	NA	NA
tr2_NODE_131198_length_438_cov_2.205656_g79484_i0	NA	NA	NA	NA
tr2_NODE_131199_length_438_cov_2.192802_g79485_i0	NA	NA	NA	NA
tr2_NODE_1312_length_11116_cov_938.030541_g219_i6	IPR018982 RQC domain,IPR002121 HRDC domain,IPR011545 DEAD/DEAH box helicase domain,IPR001650 Helicase, C-terminal,IPR032284 ATP-dependent DNA helicase RecQ, zinc-binding domain,IPR000873 AMP-dependent synthetase/ligase	NA	-0.047585	0.964969
tr2_NODE_13120_length_4922_cov_2274.294480_g11_i2374	IPR004827 Basic-leucine zipper domain	scaff_00361	NA	NA
tr2_NODE_131200_length_438_cov_2.192802_g79486_i0	NA	scaff_00574	NA	NA
tr2_NODE_131201_length_438_cov_2.192802_g79487_i0	IPR018979 FERM, N-terminal,IPR019748 FERM central domain	NA	NA	NA
tr2_NODE_131202_length_438_cov_2.179949_g79488_i0	NA	NA	NA	NA
tr2_NODE_131203_length_438_cov_2.174807_g79489_i0	NA	scaff_00050	NA	NA
tr2_NODE_131204_length_438_cov_2.154242_g79490_i0	NA	scaff_01955	NA	NA
tr2_NODE_131205_length_438_cov_2.133676_g79491_i0	NA	scaff_00095	NA	NA
tr2_NODE_131206_length_438_cov_2.089974_g79492_i0	NA	scaff_00001	NA	NA
tr2_NODE_131207_length_438_cov_2.071979_g79493_i0	NA	NA	NA	NA
tr2_NODE_131208_length_438_cov_2.069409_g79494_i0	IPR006254 Isocitrate lyase	NA	NA	NA
tr2_NODE_131209_length_438_cov_2.066838_g79495_i0	NA	NA	NA	NA
tr2_NODE_13121_length_4922_cov_1805.769957_g11_i2375	IPR004279 Perilipin	NA	-0.00295265	0.994071
tr2_NODE_131210_length_438_cov_2.056555_g79496_i0	NA	scaff_01077	NA	NA
tr2_NODE_131212_length_438_cov_2.012853_g79498_i0	NA	scaff_00954	NA	NA
tr2_NODE_131213_length_438_cov_1.984576_g79499_i0	NA	scaff_02265	NA	NA
tr2_NODE_131214_length_438_cov_1.827763_g79500_i0	IPR018108 Mitochondrial substrate/solute carrier	NA	NA	NA
tr2_NODE_131215_length_438_cov_1.195373_g79501_i0	NA	NA	NA	NA
tr2_NODE_131216_length_437_cov_522598.103093_g79502_i0	NA	NA	-8.44237	0.00740993
tr2_NODE_131217_length_437_cov_501445.726804_g79503_i0	NA	NA	-4.75081	0.0141089
tr2_NODE_131218_length_437_cov_7253.409794_g79504_i0	IPR001978 Troponin	NA	1.47754	0.0134643
tr2_NODE_131219_length_437_cov_3261.914948_g79505_i0	IPR002048 EF-hand domain	g39	0.36611	0.150651
tr2_NODE_13122_length_4922_cov_1429.279704_g2941_i1	IPR005850 Galactose-1-phosphate uridyl transferase, C-terminal,IPR005849 Galactose-1-phosphate uridyl transferase, N-terminal,IPR000403 Phosphatidylinositol 3-/4-kinase, catalytic domain,IPR002420 C2 phosphatidylinositol 3-kinase-type domain,IPR001263 Phosphoinositide 3-kinase, accessory (PIK) domain	NA	0.565609	0.00573438
tr2_NODE_131220_length_437_cov_797.971649_g79506_i0	NA	scaff_00032	0.379817	0.340349
tr2_NODE_131221_length_437_cov_565.569588_g79507_i0	NA	scaff_05638	NA	NA
tr2_NODE_131222_length_437_cov_359.523196_g79508_i0	IPR019514 Syndetin, C-terminal	scaff_01112	0.222743	0.696606
tr2_NODE_131223_length_437_cov_339.597938_g79509_i0	NA	scaff_02503	0.508113	0.611391
tr2_NODE_131224_length_437_cov_195.286082_g79510_i0	NA	g12936	0.144238	0.851384
tr2_NODE_131225_length_437_cov_130.731959_g79511_i0	NA	scaff_01126	0.670689	0.295904
tr2_NODE_131226_length_437_cov_124.064433_g79512_i0	NA	scaff_01126	0.992916	0.182808
tr2_NODE_131227_length_437_cov_62.538660_g79513_i0	NA	g3645	NA	NA
tr2_NODE_131228_length_437_cov_33.386598_g79514_i0	NA	NA	NA	NA
tr2_NODE_131229_length_437_cov_30.422680_g79515_i0	NA	NA	NA	NA
tr2_NODE_13123_length_4922_cov_1330.922019_g1898_i2	IPR002110 Ankyrin repeat	NA	-0.78111	0.000487753
tr2_NODE_131230_length_437_cov_24.306701_g79516_i0	NA	scaff_00372	NA	NA
tr2_NODE_131231_length_437_cov_18.381443_g79517_i0	NA	scaff_00296	NA	NA
tr2_NODE_131232_length_437_cov_18.293814_g79518_i0	NA	scaff_08875	NA	NA
tr2_NODE_131233_length_437_cov_11.358247_g79519_i0	NA	NA	NA	NA
tr2_NODE_131234_length_437_cov_9.384021_g79520_i0	NA	NA	NA	NA
tr2_NODE_131235_length_437_cov_8.860825_g79521_i0	NA	NA	NA	NA
tr2_NODE_131236_length_437_cov_5.512887_g79522_i0	IPR001152 Beta-thymosin	NA	NA	NA
tr2_NODE_131237_length_437_cov_5.492268_g79523_i0	NA	NA	NA	NA
tr2_NODE_131238_length_437_cov_5.000000_g79524_i0	NA	scaff_01703	NA	NA
tr2_NODE_131239_length_437_cov_4.865979_g79525_i0	NA	NA	NA	NA
tr2_NODE_13124_length_4922_cov_715.896368_g3313_i0	IPR001849 Pleckstrin homology domain,IPR000719 Protein kinase domain	NA	-0.247203	0.187322
tr2_NODE_131240_length_437_cov_4.652062_g79526_i0	NA	scaff_00161	NA	NA
tr2_NODE_131241_length_437_cov_4.275773_g79527_i0	IPR031734 Transcription activator MBF2	NA	NA	NA
tr2_NODE_131242_length_437_cov_4.242268_g79528_i0	NA	g5813	NA	NA
tr2_NODE_131243_length_437_cov_4.198454_g79529_i0	NA	scaff_00431	NA	NA
tr2_NODE_131244_length_437_cov_4.103093_g79530_i0	NA	scaff_00728	NA	NA
tr2_NODE_131246_length_437_cov_3.935567_g79532_i0	NA	NA	NA	NA
tr2_NODE_131247_length_437_cov_3.512887_g79533_i0	NA	NA	NA	NA
tr2_NODE_131248_length_437_cov_3.497423_g79534_i0	NA	scaff_00304	NA	NA
tr2_NODE_131249_length_437_cov_3.384021_g79535_i0	NA	g1413	NA	NA
tr2_NODE_13125_length_4922_cov_385.106095_g2510_i3	IPR000560 Histidine phosphatase superfamily, clade-2	NA	1.35768	0.00842307
tr2_NODE_131250_length_437_cov_3.363402_g79536_i0	NA	scaff_03340	NA	NA
tr2_NODE_131251_length_437_cov_3.262887_g79537_i0	IPR019427 7TM GPCR, serpentine receptor class w (Srw)	g34748	NA	NA
tr2_NODE_131252_length_437_cov_3.255155_g79538_i0	NA	scaff_03933	NA	NA
tr2_NODE_131253_length_437_cov_3.177835_g79539_i0	IPR001254 Serine proteases, trypsin domain	NA	NA	NA
tr2_NODE_131254_length_437_cov_3.134021_g79540_i0	NA	scaff_00391	NA	NA
tr2_NODE_131255_length_437_cov_3.092784_g79541_i0	NA	scaff_00819	NA	NA
tr2_NODE_131256_length_437_cov_3.023196_g79542_i0	NA	scaff_00186	NA	NA
tr2_NODE_131257_length_437_cov_3.015464_g79543_i0	NA	NA	NA	NA
tr2_NODE_131258_length_437_cov_2.979381_g79544_i0	NA	scaff_02429	NA	NA
tr2_NODE_131259_length_437_cov_2.930412_g79545_i0	NA	scaff_00477	NA	NA
tr2_NODE_13126_length_4922_cov_25.428483_g92_i26	IPR027351 (+) RNA virus helicase core domain	NA	-0.591834	0.436637
tr2_NODE_131260_length_437_cov_2.927835_g79546_i0	IPR018027 Asn/Gln amidotransferase	NA	NA	NA
tr2_NODE_131261_length_437_cov_2.922680_g79547_i0	NA	g25122	NA	NA
tr2_NODE_131262_length_437_cov_2.894330_g79548_i0	NA	NA	NA	NA
tr2_NODE_131264_length_437_cov_2.847938_g79550_i0	NA	scaff_03990	NA	NA
tr2_NODE_131265_length_437_cov_2.842784_g79551_i0	NA	scaff_00819	NA	NA
tr2_NODE_131266_length_437_cov_2.840206_g79552_i0	NA	scaff_01592	NA	NA
tr2_NODE_131267_length_437_cov_2.824742_g79553_i0	NA	scaff_00635	NA	NA
tr2_NODE_131268_length_437_cov_2.819588_g79554_i0	IPR001627 Sema domain	scaff_00559	NA	NA
tr2_NODE_131269_length_437_cov_2.798969_g79555_i0	NA	scaff_00111	NA	NA
tr2_NODE_13127_length_4922_cov_13.377591_g3314_i0	IPR005135 Endonuclease/exonuclease/phosphatase,IPR000477 Reverse transcriptase domain	NA	0.398877	0.55132
tr2_NODE_131270_length_437_cov_2.775773_g79556_i0	NA	scaff_01432	NA	NA
tr2_NODE_131271_length_437_cov_2.744845_g79557_i0	NA	scaff_00341	NA	NA
tr2_NODE_131272_length_437_cov_2.706186_g79558_i0	NA	NA	NA	NA
tr2_NODE_131273_length_437_cov_2.677835_g79559_i0	IPR000357 HEAT repeat	NA	NA	NA
tr2_NODE_131274_length_437_cov_2.670103_g79560_i0	NA	scaff_00628	NA	NA
tr2_NODE_131275_length_437_cov_2.659794_g79561_i0	NA	g4229	NA	NA
tr2_NODE_131276_length_437_cov_2.657216_g79562_i0	NA	scaff_00623	NA	NA
tr2_NODE_131277_length_437_cov_2.649485_g79563_i0	IPR022075 Symplekin C-terminal	NA	NA	NA
tr2_NODE_131278_length_437_cov_2.605670_g79564_i0	NA	scaff_00793	NA	NA
tr2_NODE_131279_length_437_cov_2.577320_g79565_i0	NA	NA	NA	NA
tr2_NODE_13128_length_4921_cov_12228.445197_g3315_i0	IPR000573 Aconitase A/isopropylmalate dehydratase small subunit, swivel domain,IPR001030 Aconitase/3-isopropylmalate dehydratase large subunit, alpha/beta/alpha domain	g20717	0.267484	0.106686
tr2_NODE_131280_length_437_cov_2.574742_g79566_i0	NA	scaff_00280	NA	NA
tr2_NODE_131281_length_437_cov_2.551546_g79567_i0	NA	scaff_01964	NA	NA
tr2_NODE_131282_length_437_cov_2.541237_g79568_i0	IPR001179 FKBP-type peptidyl-prolyl cis-trans isomerase domain	NA	NA	NA
tr2_NODE_131283_length_437_cov_2.520619_g79569_i0	NA	NA	NA	NA
tr2_NODE_131284_length_437_cov_2.507732_g79570_i0	NA	g24880	NA	NA
tr2_NODE_131286_length_437_cov_2.476804_g79572_i0	NA	scaff_00106	NA	NA
tr2_NODE_131287_length_437_cov_2.466495_g79573_i0	NA	NA	NA	NA
tr2_NODE_131288_length_437_cov_2.435567_g79574_i0	NA	scaff_01402	NA	NA
tr2_NODE_131289_length_437_cov_2.404639_g79575_i0	NA	NA	NA	NA
tr2_NODE_13129_length_4921_cov_1283.382800_g2561_i2	IPR003439 ABC transporter-like, ATP-binding domain,IPR011527 ABC transporter type 1, transmembrane domain	NA	-0.413037	0.5919
tr2_NODE_131290_length_437_cov_2.394330_g79576_i0	NA	NA	NA	NA
tr2_NODE_131291_length_437_cov_2.389175_g79577_i0	NA	scaff_00132	NA	NA
tr2_NODE_131292_length_437_cov_2.365979_g79578_i0	NA	scaff_01182	NA	NA
tr2_NODE_131293_length_437_cov_2.350515_g79579_i0	NA	NA	NA	NA
tr2_NODE_131294_length_437_cov_2.324742_g79580_i0	NA	NA	NA	NA
tr2_NODE_131295_length_437_cov_2.309278_g79581_i0	NA	scaff_00009	NA	NA
tr2_NODE_131296_length_437_cov_2.309278_g79582_i0	NA	scaff_00059	NA	NA
tr2_NODE_131297_length_437_cov_2.273196_g79583_i0	NA	scaff_02010	NA	NA
tr2_NODE_131298_length_437_cov_2.260309_g79584_i0	NA	NA	NA	NA
tr2_NODE_131299_length_437_cov_2.229381_g79585_i0	NA	scaff_00180	NA	NA
tr2_NODE_1313_length_11116_cov_13.840246_g283_i1	IPR000814 TATA-box binding protein,IPR006758 Poxvirus A32,IPR011112 Rho termination factor, N-terminal,IPR004868 DNA-directed DNA polymerase, family B, mitochondria/virus	NA	-0.507412	0.477867
tr2_NODE_13130_length_4921_cov_1209.349548_g11_i2376	IPR002951 Atrophin-like	g34077	-0.517049	0.0314243
tr2_NODE_131300_length_437_cov_2.229381_g79586_i0	NA	scaff_06995	NA	NA
tr2_NODE_131301_length_437_cov_2.224227_g79587_i0	NA	g22204	NA	NA
tr2_NODE_131302_length_437_cov_2.219072_g79588_i0	NA	scaff_05691	NA	NA
tr2_NODE_131303_length_437_cov_2.219072_g79589_i0	NA	scaff_00352	NA	NA
tr2_NODE_131304_length_437_cov_2.193299_g79590_i0	NA	scaff_00663	NA	NA
tr2_NODE_131305_length_437_cov_2.180412_g79591_i0	NA	NA	NA	NA
tr2_NODE_131306_length_437_cov_2.159794_g79592_i0	NA	NA	NA	NA
tr2_NODE_131307_length_437_cov_2.128866_g79593_i0	NA	scaff_00165	NA	NA
tr2_NODE_131309_length_437_cov_2.077320_g79595_i0	NA	scaff_00016	NA	NA
tr2_NODE_13131_length_4921_cov_295.962438_g51_i171	NA	g23600	-0.654434	0.00571264
tr2_NODE_131310_length_437_cov_2.067010_g79596_i0	NA	NA	NA	NA
tr2_NODE_131311_length_437_cov_2.054124_g79597_i0	NA	g32095	NA	NA
tr2_NODE_131312_length_437_cov_2.048969_g79598_i0	NA	scaff_01656	NA	NA
tr2_NODE_131313_length_437_cov_2.043814_g79599_i0	NA	scaff_00514	NA	NA
tr2_NODE_131314_length_437_cov_2.038660_g79600_i0	NA	scaff_01306	NA	NA
tr2_NODE_131315_length_437_cov_2.030928_g79601_i0	NA	NA	NA	NA
tr2_NODE_131316_length_437_cov_2.018041_g79602_i0	NA	scaff_01319	NA	NA
tr2_NODE_131317_length_437_cov_2.005155_g79603_i0	NA	scaff_00354	NA	NA
tr2_NODE_131318_length_436_cov_119561.689922_g79604_i0	NA	NA	-7.83027	0.00286503
tr2_NODE_131319_length_436_cov_101139.855297_g79605_i0	NA	NA	0.681998	0.247821
tr2_NODE_13132_length_4921_cov_71.185550_g3195_i1	NA	scaff_02688	0.0522043	0.950089
tr2_NODE_131320_length_436_cov_1598.702842_g79606_i0	IPR002013 SAC domain	scaff_00443	0.470448	0.27296
tr2_NODE_131321_length_436_cov_1498.232558_g79607_i0	IPR001670 Alcohol dehydrogenase, iron-type/glycerol dehydrogenase GldA	g32121	0.496978	0.556852
tr2_NODE_131322_length_436_cov_1069.937984_g79608_i0	NA	g33524	0.687923	0.185933
tr2_NODE_131323_length_436_cov_790.803618_g79609_i0	NA	scaff_01700	NA	NA
tr2_NODE_131324_length_436_cov_643.943152_g79610_i0	NA	g21132	1.29101	0.0727081
tr2_NODE_131325_length_436_cov_535.708010_g79611_i0	NA	scaff_00098	-0.00669436	0.990591
tr2_NODE_131326_length_436_cov_531.509044_g79612_i0	NA	g21688	-0.624001	0.270419
tr2_NODE_131327_length_436_cov_493.082687_g79613_i0	NA	g37850	4.26132	0.115349
tr2_NODE_131328_length_436_cov_441.198966_g79614_i0	NA	g11596	1.2667	0.131217
tr2_NODE_131329_length_436_cov_320.478036_g79615_i0	NA	scaff_00975	-0.233524	0.852709
tr2_NODE_13133_length_4921_cov_71.180419_g3195_i2	NA	scaff_02688	0.0253708	0.975832
tr2_NODE_131330_length_436_cov_318.382429_g79616_i0	IPR003887 LEM domain	scaff_01423	NA	NA
tr2_NODE_131331_length_436_cov_294.452196_g79617_i0	NA	NA	1.68354	0.578582
tr2_NODE_131332_length_436_cov_278.578811_g79618_i0	IPR031642 VPS13, repeated coiled region	scaff_00446	NA	NA
tr2_NODE_131333_length_436_cov_272.839793_g79619_i0	NA	scaff_03330	0.907815	0.459907
tr2_NODE_131334_length_436_cov_248.328165_g79620_i0	IPR010565 Muskelin, N-terminal	scaff_09282	-0.376856	0.791943
tr2_NODE_131335_length_436_cov_213.736434_g79621_i0	NA	scaff_00038	-1.42789	0.0419504
tr2_NODE_131336_length_436_cov_103.583979_g79622_i0	IPR032189 DNA mismatch repair protein Mlh1, C-terminal	g4715	NA	NA
tr2_NODE_131337_length_436_cov_67.599483_g79623_i0	NA	NA	NA	NA
tr2_NODE_131338_length_436_cov_66.948320_g79624_i0	NA	scaff_00510	NA	NA
tr2_NODE_131339_length_436_cov_65.625323_g79625_i0	NA	g22395	NA	NA
tr2_NODE_13134_length_4921_cov_71.180213_g3195_i3	NA	scaff_02688	-0.00730332	0.993553
tr2_NODE_131340_length_436_cov_57.304910_g79626_i0	NA	scaff_05104	NA	NA
tr2_NODE_131341_length_436_cov_34.547804_g79627_i0	NA	scaff_00898	NA	NA
tr2_NODE_131342_length_436_cov_19.307494_g79628_i0	NA	scaff_00271	NA	NA
tr2_NODE_131343_length_436_cov_16.002584_g79629_i0	NA	NA	NA	NA
tr2_NODE_131344_length_436_cov_12.317829_g79630_i0	NA	scaff_00110	NA	NA
tr2_NODE_131345_length_436_cov_11.718346_g79631_i0	NA	scaff_01219	NA	NA
tr2_NODE_131346_length_436_cov_7.049096_g79632_i0	IPR006721 ATP synthase, F1 complex, epsilon subunit, mitochondrial	NA	NA	NA
tr2_NODE_131348_length_436_cov_4.410853_g79634_i0	NA	scaff_00370	NA	NA
tr2_NODE_131349_length_436_cov_4.361757_g79635_i0	NA	NA	NA	NA
tr2_NODE_13135_length_4921_cov_71.164204_g3195_i4	NA	scaff_02688	-0.0352292	0.966019
tr2_NODE_131350_length_436_cov_4.266150_g79636_i0	NA	scaff_01081	NA	NA
tr2_NODE_131351_length_436_cov_4.260982_g79637_i0	NA	scaff_02062	NA	NA
tr2_NODE_131352_length_436_cov_4.131783_g79638_i0	NA	NA	NA	NA
tr2_NODE_131353_length_436_cov_4.051680_g79639_i0	NA	NA	NA	NA
tr2_NODE_131354_length_436_cov_4.049096_g79640_i0	NA	NA	NA	NA
tr2_NODE_131355_length_436_cov_3.839793_g79641_i0	NA	scaff_00109	NA	NA
tr2_NODE_131356_length_436_cov_3.630491_g79642_i0	NA	scaff_00722,scaff_07168	NA	NA
tr2_NODE_131357_length_436_cov_3.537468_g79643_i0	NA	scaff_00998,scaff_04338	NA	NA
tr2_NODE_131358_length_436_cov_3.421189_g79644_i0	IPR000890 Aliphatic acid kinase, short-chain	NA	NA	NA
tr2_NODE_131359_length_436_cov_3.421189_g79645_i0	IPR013126 Heat shock protein 70 family	NA	NA	NA
tr2_NODE_13136_length_4921_cov_40.369253_g3316_i0	NA	NA	-3.29727	0.0017191
tr2_NODE_131361_length_436_cov_3.304910_g79647_i0	NA	scaff_00103	NA	NA
tr2_NODE_131362_length_436_cov_3.273902_g79648_i0	NA	scaff_00116	NA	NA
tr2_NODE_131363_length_436_cov_3.271318_g79649_i0	NA	scaff_00081	NA	NA
tr2_NODE_131364_length_436_cov_3.253230_g79650_i0	NA	NA	NA	NA
tr2_NODE_131365_length_436_cov_3.126615_g79651_i0	IPR000241 Ribosomal RNA large subunit methyltransferase K/L-like, FLD domain	NA	NA	NA
tr2_NODE_131366_length_436_cov_3.072351_g79652_i0	IPR045759 Ap4A phosphorylase 1/2, N-terminal domain	NA	NA	NA
tr2_NODE_131367_length_436_cov_3.054264_g79653_i0	NA	scaff_00828	NA	NA
tr2_NODE_131368_length_436_cov_3.046512_g79654_i0	NA	NA	NA	NA
tr2_NODE_131369_length_436_cov_3.041344_g79655_i0	NA	NA	NA	NA
tr2_NODE_13137_length_4920_cov_2036.433587_g3317_i0	IPR003961 Fibronectin type III,IPR013098 Immunoglobulin I-set,IPR001304 C-type lectin-like	NA	-1.16816	1.22e-05
tr2_NODE_131370_length_436_cov_2.974160_g79656_i0	NA	NA	NA	NA
tr2_NODE_131371_length_436_cov_2.968992_g79657_i0	NA	NA	NA	NA
tr2_NODE_131372_length_436_cov_2.966408_g79658_i0	NA	NA	NA	NA
tr2_NODE_131373_length_436_cov_2.935401_g79659_i0	NA	scaff_00469	NA	NA
tr2_NODE_131374_length_436_cov_2.927649_g79660_i0	IPR012959 CPL domain	NA	NA	NA
tr2_NODE_131375_length_436_cov_2.914729_g79661_i0	NA	scaff_01043	NA	NA
tr2_NODE_131376_length_436_cov_2.914729_g79662_i0	NA	scaff_00160	NA	NA
tr2_NODE_131377_length_436_cov_2.888889_g79663_i0	NA	scaff_00052	NA	NA
tr2_NODE_131378_length_436_cov_2.863049_g79664_i0	NA	NA	NA	NA
tr2_NODE_131379_length_436_cov_2.860465_g79665_i0	NA	g28924	NA	NA
tr2_NODE_13138_length_4920_cov_1564.214124_g3318_i0	IPR001752 Kinesin motor domain,IPR001806 Small GTPase	NA	-1.01864	0.00104539
tr2_NODE_131380_length_436_cov_2.798450_g79666_i0	NA	NA	NA	NA
tr2_NODE_131381_length_436_cov_2.798450_g79667_i0	IPR001254 Serine proteases, trypsin domain	g12538	NA	NA
tr2_NODE_131382_length_436_cov_2.790698_g79668_i0	IPR001452 SH3 domain	NA	NA	NA
tr2_NODE_131383_length_436_cov_2.785530_g79669_i0	NA	scaff_00373	NA	NA
tr2_NODE_131385_length_436_cov_2.754522_g79671_i0	NA	scaff_00693	NA	NA
tr2_NODE_131386_length_436_cov_2.744186_g79672_i0	IPR012901 Carnosine N-methyltransferase	NA	NA	NA
tr2_NODE_131387_length_436_cov_2.733850_g79673_i0	IPR007252 Nuclear pore protein 84/107	NA	NA	NA
tr2_NODE_131388_length_436_cov_2.702842_g79674_i0	NA	g36401	NA	NA
tr2_NODE_131389_length_436_cov_2.635659_g79675_i0	NA	scaff_00805	NA	NA
tr2_NODE_13139_length_4920_cov_895.857935_g2818_i3	IPR005491 ENT domain	NA	-0.254871	0.200436
tr2_NODE_131390_length_436_cov_2.625323_g79676_i0	NA	scaff_02131	NA	NA
tr2_NODE_131391_length_436_cov_2.617571_g79677_i0	IPR018004 KilA, N-terminal/APSES-type HTH, DNA-binding	NA	NA	NA
tr2_NODE_131392_length_436_cov_2.596899_g79678_i0	NA	scaff_00008	NA	NA
tr2_NODE_131393_length_436_cov_2.568475_g79679_i0	NA	NA	NA	NA
tr2_NODE_131394_length_436_cov_2.565891_g79680_i0	NA	g11219	NA	NA
tr2_NODE_131395_length_436_cov_2.558140_g79681_i0	NA	g26896	NA	NA
tr2_NODE_131396_length_436_cov_2.547804_g79682_i0	NA	scaff_00665	NA	NA
tr2_NODE_131398_length_436_cov_2.511628_g79684_i0	NA	scaff_03370	NA	NA
tr2_NODE_131399_length_436_cov_2.509044_g79685_i0	NA	g4691	NA	NA
tr2_NODE_1314_length_11112_cov_1276.788123_g331_i1	IPR000477 Reverse transcriptase domain,IPR041588 Integrase zinc-binding domain,IPR041373 Reverse transcriptase, RNase H-like domain,IPR001584 Integrase, catalytic core	NA	-0.654511	0.00262128
tr2_NODE_13140_length_4920_cov_466.170602_g11_i2377	NA	NA	-1.98531	0.155478
tr2_NODE_131400_length_436_cov_2.490956_g79686_i0	NA	scaff_04030	NA	NA
tr2_NODE_131401_length_436_cov_2.483204_g79687_i0	NA	NA	NA	NA
tr2_NODE_131402_length_436_cov_2.472868_g79688_i0	NA	g25186	NA	NA
tr2_NODE_131403_length_436_cov_2.465116_g79689_i0	NA	NA	NA	NA
tr2_NODE_131404_length_436_cov_2.462532_g79690_i0	NA	scaff_05507	NA	NA
tr2_NODE_131405_length_436_cov_2.441860_g79691_i0	IPR004843 Calcineurin-like phosphoesterase domain, ApaH type	NA	NA	NA
tr2_NODE_131406_length_436_cov_2.434109_g79692_i0	NA	NA	NA	NA
tr2_NODE_131407_length_436_cov_2.395349_g79693_i0	NA	scaff_00033	NA	NA
tr2_NODE_131408_length_436_cov_2.395349_g79694_i0	NA	g34720	NA	NA
tr2_NODE_131409_length_436_cov_2.390181_g79695_i0	NA	g26264	NA	NA
tr2_NODE_13141_length_4919_cov_514.509651_g11_i2378	NA	NA	0.331397	0.259809
tr2_NODE_131410_length_436_cov_2.382429_g79696_i0	NA	scaff_00154	NA	NA
tr2_NODE_131411_length_436_cov_2.369509_g79697_i0	NA	scaff_02188	NA	NA
tr2_NODE_131412_length_436_cov_2.361757_g79698_i0	NA	NA	NA	NA
tr2_NODE_131413_length_436_cov_2.268734_g79699_i0	NA	scaff_00017	NA	NA
tr2_NODE_131414_length_436_cov_2.255814_g79700_i0	NA	scaff_01076	NA	NA
tr2_NODE_131415_length_436_cov_2.253230_g79701_i0	NA	scaff_03526	NA	NA
tr2_NODE_131416_length_436_cov_2.245478_g79702_i0	NA	NA	NA	NA
tr2_NODE_131417_length_436_cov_2.219638_g79703_i0	NA	scaff_00210	NA	NA
tr2_NODE_131418_length_436_cov_2.211886_g79704_i0	NA	scaff_00131	NA	NA
tr2_NODE_131419_length_436_cov_2.204134_g79705_i0	NA	scaff_00413	NA	NA
tr2_NODE_13142_length_4919_cov_388.742916_g0_i41	IPR045357 Aminopeptidase N-like , N-terminal domain,IPR014782 Peptidase M1, membrane alanine aminopeptidase	NA	1.29583	0.093812
tr2_NODE_131420_length_436_cov_2.191214_g79706_i0	NA	scaff_00004	NA	NA
tr2_NODE_131421_length_436_cov_2.178295_g79707_i0	IPR001863 Glypican	NA	NA	NA
tr2_NODE_131422_length_436_cov_2.155039_g79708_i0	NA	scaff_02711	NA	NA
tr2_NODE_131423_length_436_cov_2.152455_g79709_i0	IPR007853 Zinc finger, DNL-type	NA	NA	NA
tr2_NODE_131425_length_436_cov_2.136951_g79711_i0	NA	scaff_00651	NA	NA
tr2_NODE_131426_length_436_cov_2.136951_g79712_i0	NA	scaff_01566	NA	NA
tr2_NODE_131427_length_436_cov_2.134367_g79713_i0	NA	NA	NA	NA
tr2_NODE_131428_length_436_cov_2.131783_g79714_i0	IPR041588 Integrase zinc-binding domain	NA	NA	NA
tr2_NODE_131429_length_436_cov_2.113695_g79715_i0	NA	NA	NA	NA
tr2_NODE_13143_length_4919_cov_277.006776_g51_i172	IPR013099 Potassium channel domain	NA	-0.491548	0.214876
tr2_NODE_131430_length_436_cov_2.095607_g79716_i0	NA	scaff_03079	NA	NA
tr2_NODE_131431_length_436_cov_2.090439_g79717_i0	NA	scaff_00980	NA	NA
tr2_NODE_131432_length_436_cov_2.090439_g79718_i0	NA	NA	NA	NA
tr2_NODE_131433_length_436_cov_2.080103_g79719_i0	NA	scaff_01157	NA	NA
tr2_NODE_131434_length_436_cov_2.080103_g79720_i0	IPR022096 SBF1/SBF2 domain	NA	NA	NA
tr2_NODE_131435_length_436_cov_2.074935_g79721_i0	NA	NA	NA	NA
tr2_NODE_131436_length_436_cov_2.069767_g79722_i0	NA	scaff_00001	NA	NA
tr2_NODE_131437_length_436_cov_2.067183_g79723_i0	NA	scaff_01523	NA	NA
tr2_NODE_131438_length_436_cov_2.025840_g79724_i0	IPR001356 Homeobox domain	NA	NA	NA
tr2_NODE_131439_length_436_cov_1.992248_g79725_i0	NA	scaff_03546	NA	NA
tr2_NODE_13144_length_4919_cov_272.389938_g908_i1	IPR029136 Nuclear protein MDM1	NA	-0.12133	0.679601
tr2_NODE_131440_length_436_cov_1.710594_g79726_i0	NA	NA	NA	NA
tr2_NODE_131441_length_436_cov_1.583979_g79727_i0	NA	NA	NA	NA
tr2_NODE_131442_length_436_cov_1.372093_g79728_i0	NA	NA	NA	NA
tr2_NODE_131443_length_436_cov_1.041344_g79729_i0	NA	scaff_01534	NA	NA
tr2_NODE_131444_length_435_cov_86406.810881_g79730_i0	NA	NA	-0.607024	0.642175
tr2_NODE_131445_length_435_cov_4044.979275_g79731_i0	NA	NA	0.563389	0.147301
tr2_NODE_131446_length_435_cov_2826.883420_g79732_i0	IPR002172 Low-density lipoprotein (LDL) receptor class A repeat	scaff_01189	NA	NA
tr2_NODE_131447_length_435_cov_1402.844560_g79733_i0	IPR000885 Fibrillar collagen, C-terminal	NA	3.53044	0.0305365
tr2_NODE_131448_length_435_cov_1395.259067_g79734_i0	NA	scaff_04366	NA	NA
tr2_NODE_131449_length_435_cov_1168.880829_g79735_i0	NA	scaff_01498	-0.170212	0.833885
tr2_NODE_13145_length_4919_cov_258.552977_g457_i4	NA	g33444	-0.765415	0.00893485
tr2_NODE_131450_length_435_cov_936.761658_g79736_i0	NA	g1211	-0.519116	0.189823
tr2_NODE_131451_length_435_cov_683.536269_g79737_i0	IPR000719 Protein kinase domain	g11760	-0.188659	0.732254
tr2_NODE_131452_length_435_cov_606.313472_g79738_i0	NA	scaff_01816	NA	NA
tr2_NODE_131453_length_435_cov_579.862694_g79739_i0	NA	NA	NA	NA
tr2_NODE_131454_length_435_cov_568.932642_g79740_i0	NA	scaff_02152	0.690497	0.279614
tr2_NODE_131455_length_435_cov_422.645078_g79741_i0	IPR006652 Kelch repeat type 1	g31326	-0.423005	0.289747
tr2_NODE_131456_length_435_cov_411.738342_g79742_i0	IPR000719 Protein kinase domain	scaff_00530	0.861466	0.234131
tr2_NODE_131457_length_435_cov_334.860104_g79743_i0	NA	g38061	-0.497427	0.676069
tr2_NODE_131458_length_435_cov_299.489637_g79744_i0	IPR003439 ABC transporter-like, ATP-binding domain	NA	-0.456612	0.403408
tr2_NODE_131459_length_435_cov_210.792746_g79745_i0	IPR004977 Ribosomal protein S25	NA	NA	NA
tr2_NODE_13146_length_4918_cov_1203.673650_g1479_i2	IPR000595 Cyclic nucleotide-binding domain,IPR002641 Patatin-like phospholipase domain	NA	-0.360297	0.098849
tr2_NODE_131460_length_435_cov_209.331606_g79746_i0	NA	scaff_00055	-0.287145	0.696229
tr2_NODE_131461_length_435_cov_175.199482_g79747_i0	NA	scaff_04109	1.37581	0.405601
tr2_NODE_131462_length_435_cov_134.880829_g79748_i0	NA	scaff_00800	-0.4335	0.439644
tr2_NODE_131463_length_435_cov_78.803109_g79749_i0	NA	scaff_00841	0.823672	0.33667
tr2_NODE_131464_length_435_cov_72.253886_g79750_i0	IPR002347 Short-chain dehydrogenase/reductase SDR	scaff_00257	NA	NA
tr2_NODE_131466_length_435_cov_46.898964_g79752_i0	NA	g33113	NA	NA
tr2_NODE_131467_length_435_cov_44.626943_g79753_i0	NA	NA	NA	NA
tr2_NODE_131468_length_435_cov_25.997409_g79754_i0	IPR014043 Acyl transferase	NA	-0.588076	0.720931
tr2_NODE_131469_length_435_cov_20.642487_g79755_i0	NA	scaff_00057	NA	NA
tr2_NODE_13147_length_4918_cov_962.970425_g1930_i10	IPR003137 PA domain,IPR001382 Glycoside hydrolase family 47	g5348	-0.218904	0.152525
tr2_NODE_131470_length_435_cov_16.038860_g79756_i0	NA	NA	NA	NA
tr2_NODE_131471_length_435_cov_15.886010_g79757_i0	NA	scaff_01754	NA	NA
tr2_NODE_131472_length_435_cov_15.344560_g79758_i0	NA	NA	NA	NA
tr2_NODE_131473_length_435_cov_10.699482_g79759_i0	NA	NA	NA	NA
tr2_NODE_131475_length_435_cov_9.287565_g79761_i0	NA	scaff_01042	NA	NA
tr2_NODE_131476_length_435_cov_7.378238_g79762_i0	IPR007125 Histone H2A/H2B/H3	NA	NA	NA
tr2_NODE_131477_length_435_cov_5.111399_g79763_i0	NA	NA	NA	NA
tr2_NODE_131478_length_435_cov_5.069948_g79764_i0	NA	scaff_00025	NA	NA
tr2_NODE_131479_length_435_cov_4.797927_g79765_i0	NA	NA	NA	NA
tr2_NODE_13148_length_4918_cov_582.679811_g3319_i0	IPR000232 Heat shock factor (HSF)-type, DNA-binding	scaff_00184	-0.337343	0.00776503
tr2_NODE_131480_length_435_cov_4.551813_g79766_i0	NA	scaff_01090	NA	NA
tr2_NODE_131481_length_435_cov_4.533679_g79767_i0	NA	NA	NA	NA
tr2_NODE_131482_length_435_cov_4.362694_g79768_i0	NA	scaff_01025	NA	NA
tr2_NODE_131483_length_435_cov_4.158031_g79769_i0	NA	scaff_01078	NA	NA
tr2_NODE_131484_length_435_cov_3.937824_g79770_i0	IPR005024 Snf7 family	NA	NA	NA
tr2_NODE_131485_length_435_cov_3.860104_g79771_i0	IPR000504 RNA recognition motif domain	NA	NA	NA
tr2_NODE_131486_length_435_cov_3.823834_g79772_i0	NA	NA	NA	NA
tr2_NODE_131488_length_435_cov_3.683938_g79774_i0	NA	scaff_01603	NA	NA
tr2_NODE_131489_length_435_cov_3.683938_g79775_i0	NA	scaff_00975	NA	NA
tr2_NODE_13149_length_4918_cov_503.784145_g971_i8	IPR000477 Reverse transcriptase domain	NA	0.805728	0.357316
tr2_NODE_131490_length_435_cov_3.593264_g79776_i0	IPR032615 Protein of unknown function DUF4887	NA	NA	NA
tr2_NODE_131491_length_435_cov_3.554404_g79777_i0	NA	NA	NA	NA
tr2_NODE_131492_length_435_cov_3.544041_g79778_i0	NA	NA	NA	NA
tr2_NODE_131493_length_435_cov_3.512953_g79779_i0	NA	NA	NA	NA
tr2_NODE_131494_length_435_cov_3.362694_g79780_i0	NA	scaff_05534	NA	NA
tr2_NODE_131495_length_435_cov_3.300518_g79781_i0	NA	scaff_00024	NA	NA
tr2_NODE_131496_length_435_cov_3.264249_g79782_i0	NA	scaff_00661	NA	NA
tr2_NODE_131497_length_435_cov_3.233161_g79783_i0	NA	scaff_02161	NA	NA
tr2_NODE_131498_length_435_cov_3.173575_g79784_i0	IPR037663 Modulator of smoothened protein	NA	NA	NA
tr2_NODE_131499_length_435_cov_3.150259_g79785_i0	NA	g20858	NA	NA
tr2_NODE_1315_length_11112_cov_278.219470_g11_i272	IPR041588 Integrase zinc-binding domain,IPR000477 Reverse transcriptase domain,IPR041577 Reverse transcriptase/retrotransposon-derived protein, RNase H-like domain	NA	-0.397776	0.0843316
tr2_NODE_13150_length_4918_cov_40.434997_g3255_i1	IPR001584 Integrase, catalytic core,IPR041588 Integrase zinc-binding domain,IPR041373 Reverse transcriptase, RNase H-like domain,IPR000477 Reverse transcriptase domain	g1908	0.947444	0.034814
tr2_NODE_131500_length_435_cov_3.121762_g79786_i0	NA	NA	NA	NA
tr2_NODE_131501_length_435_cov_3.113990_g79787_i0	NA	scaff_00235	NA	NA
tr2_NODE_131502_length_435_cov_2.968912_g79788_i0	NA	scaff_04671	NA	NA
tr2_NODE_131503_length_435_cov_2.963731_g79789_i0	NA	scaff_00294	NA	NA
tr2_NODE_131504_length_435_cov_2.950777_g79790_i0	NA	scaff_00302	NA	NA
tr2_NODE_131505_length_435_cov_2.880829_g79791_i0	NA	NA	NA	NA
tr2_NODE_131506_length_435_cov_2.862694_g79792_i0	NA	NA	NA	NA
tr2_NODE_131507_length_435_cov_2.857513_g79793_i0	NA	g21400	NA	NA
tr2_NODE_131508_length_435_cov_2.852332_g79794_i0	NA	scaff_00710	NA	NA
tr2_NODE_131509_length_435_cov_2.829016_g79795_i0	NA	scaff_00195	NA	NA
tr2_NODE_13151_length_4918_cov_24.845554_g3320_i0	NA	scaff_01118	-1.08253	0.42056
tr2_NODE_131510_length_435_cov_2.774611_g79796_i0	NA	scaff_00684	NA	NA
tr2_NODE_131511_length_435_cov_2.753886_g79797_i0	NA	NA	NA	NA
tr2_NODE_131512_length_435_cov_2.733161_g79798_i0	NA	scaff_00060	NA	NA
tr2_NODE_131513_length_435_cov_2.712435_g79799_i0	NA	scaff_00805	NA	NA
tr2_NODE_131514_length_435_cov_2.694301_g79800_i0	NA	scaff_00954	NA	NA
tr2_NODE_131515_length_435_cov_2.694301_g79801_i0	NA	NA	NA	NA
tr2_NODE_131516_length_435_cov_2.689119_g79802_i0	NA	scaff_01226	NA	NA
tr2_NODE_131517_length_435_cov_2.683938_g79803_i0	NA	NA	NA	NA
tr2_NODE_131518_length_435_cov_2.681347_g79804_i0	NA	scaff_00147	NA	NA
tr2_NODE_131519_length_435_cov_2.626943_g79805_i0	NA	scaff_00164	NA	NA
tr2_NODE_13152_length_4917_cov_811.750616_g1930_i11	IPR001382 Glycoside hydrolase family 47	NA	0.172338	0.286697
tr2_NODE_131520_length_435_cov_2.626943_g79806_i0	NA	NA	NA	NA
tr2_NODE_131521_length_435_cov_2.606218_g79807_i0	IPR000504 RNA recognition motif domain	NA	NA	NA
tr2_NODE_131522_length_435_cov_2.601036_g79808_i0	NA	NA	NA	NA
tr2_NODE_131523_length_435_cov_2.569948_g79809_i0	NA	NA	NA	NA
tr2_NODE_131524_length_435_cov_2.528497_g79810_i0	NA	NA	NA	NA
tr2_NODE_131525_length_435_cov_2.492228_g79811_i0	IPR007915 Oligosaccharyltransferase complex subunit	NA	NA	NA
tr2_NODE_131526_length_435_cov_2.479275_g79812_i0	NA	scaff_00128	NA	NA
tr2_NODE_131527_length_435_cov_2.468912_g79813_i0	NA	scaff_00030	NA	NA
tr2_NODE_131528_length_435_cov_2.443005_g79814_i0	IPR015793 Pyruvate kinase, barrel	NA	NA	NA
tr2_NODE_131529_length_435_cov_2.411917_g79815_i0	NA	scaff_00800	NA	NA
tr2_NODE_13153_length_4917_cov_356.618324_g103_i46	IPR000668 Peptidase C1A, papain C-terminal,IPR041667 Cupin-like domain 8	NA	0.0325691	0.906084
tr2_NODE_131530_length_435_cov_2.409326_g79816_i0	NA	scaff_00061	NA	NA
tr2_NODE_131531_length_435_cov_2.404145_g79817_i0	NA	scaff_01096	NA	NA
tr2_NODE_131532_length_435_cov_2.401554_g79818_i0	NA	NA	NA	NA
tr2_NODE_131533_length_435_cov_2.383420_g79819_i0	NA	NA	NA	NA
tr2_NODE_131535_length_435_cov_2.357513_g79821_i0	NA	NA	NA	NA
tr2_NODE_131536_length_435_cov_2.349741_g79822_i0	NA	NA	NA	NA
tr2_NODE_131537_length_435_cov_2.331606_g79823_i0	NA	scaff_01187	NA	NA
tr2_NODE_131538_length_435_cov_2.321244_g79824_i0	NA	NA	NA	NA
tr2_NODE_131539_length_435_cov_2.297927_g79825_i0	NA	NA	NA	NA
tr2_NODE_13154_length_4917_cov_186.127979_g1805_i6	NA	NA	-0.24998	0.737445
tr2_NODE_131540_length_435_cov_2.284974_g79826_i0	NA	g21748	NA	NA
tr2_NODE_131541_length_435_cov_2.277202_g79827_i0	NA	g24227	NA	NA
tr2_NODE_131542_length_435_cov_2.266839_g79828_i0	IPR002347 Short-chain dehydrogenase/reductase SDR	NA	NA	NA
tr2_NODE_131543_length_435_cov_2.264249_g79829_i0	NA	NA	NA	NA
tr2_NODE_131544_length_435_cov_2.253886_g79830_i0	NA	scaff_00240	NA	NA
tr2_NODE_131545_length_435_cov_2.251295_g79831_i0	NA	NA	NA	NA
tr2_NODE_131546_length_435_cov_2.240933_g79832_i0	NA	NA	2.45422	0.628162
tr2_NODE_131547_length_435_cov_2.230570_g79833_i0	NA	scaff_00925	NA	NA
tr2_NODE_131548_length_435_cov_2.230570_g79834_i0	IPR001810 F-box domain	NA	NA	NA
tr2_NODE_131549_length_435_cov_2.225389_g79835_i0	NA	scaff_00051	NA	NA
tr2_NODE_13155_length_4916_cov_1321.892336_g2280_i4	IPR007010 Poly(A) polymerase, RNA-binding domain,IPR007012 Poly(A) polymerase, central domain,IPR002934 Polymerase, nucleotidyl transferase domain	scaff_00702	-0.573307	0.00127326
tr2_NODE_131550_length_435_cov_2.199482_g79836_i0	NA	scaff_00095	NA	NA
tr2_NODE_131552_length_435_cov_2.152850_g79838_i0	NA	scaff_00404	NA	NA
tr2_NODE_131553_length_435_cov_2.082902_g79839_i0	NA	NA	NA	NA
tr2_NODE_131554_length_435_cov_2.082902_g79840_i0	NA	NA	NA	NA
tr2_NODE_131555_length_435_cov_2.056995_g79841_i0	NA	NA	NA	NA
tr2_NODE_131556_length_435_cov_2.033679_g79842_i0	NA	NA	NA	NA
tr2_NODE_131557_length_435_cov_2.033679_g79843_i0	NA	scaff_00004	NA	NA
tr2_NODE_131558_length_435_cov_2.025907_g79844_i0	NA	scaff_01305	NA	NA
tr2_NODE_131559_length_435_cov_2.020725_g79845_i0	NA	scaff_01663	NA	NA
tr2_NODE_13156_length_4916_cov_646.841792_g1409_i6	IPR013098 Immunoglobulin I-set,IPR013106 Immunoglobulin V-set domain,IPR019336 Intimal thickness related receptor, IRP	NA	-0.422608	0.011686
tr2_NODE_131561_length_435_cov_2.015544_g79847_i0	NA	scaff_00003	NA	NA
tr2_NODE_131563_length_435_cov_1.943005_g79849_i0	NA	scaff_00589	NA	NA
tr2_NODE_131564_length_435_cov_1.875648_g79850_i0	NA	scaff_02734	NA	NA
tr2_NODE_131565_length_435_cov_1.582902_g79851_i0	NA	NA	NA	NA
tr2_NODE_131567_length_434_cov_355825.587013_g79853_i0	NA	NA	-6.55046	0.00762943
tr2_NODE_131568_length_434_cov_3746.072727_g79854_i0	NA	scaff_00001	0.804999	0.00230956
tr2_NODE_131569_length_434_cov_1663.677922_g79855_i0	IPR001806 Small GTPase	g37801	-0.592639	0.119556
tr2_NODE_13157_length_4916_cov_47.105404_g3321_i0	IPR000719 Protein kinase domain	NA	-3.0494	0.0526518
tr2_NODE_131570_length_434_cov_813.400000_g79856_i0	NA	scaff_00374	NA	NA
tr2_NODE_131571_length_434_cov_550.049351_g5612_i6	NA	scaff_00210	-0.586033	0.193798
tr2_NODE_131572_length_434_cov_489.729870_g79857_i0	NA	g342	-0.174839	0.892997
tr2_NODE_131573_length_434_cov_464.080519_g3856_i10	NA	scaff_00364	-0.79802	0.0184742
tr2_NODE_131574_length_434_cov_360.350649_g27593_i1	NA	scaff_03507	-0.18728	0.788068
tr2_NODE_131575_length_434_cov_302.784416_g79858_i0	NA	scaff_02052	-0.452033	0.251257
tr2_NODE_131576_length_434_cov_264.431169_g79859_i0	NA	NA	NA	NA
tr2_NODE_131578_length_434_cov_134.062338_g79861_i0	NA	scaff_00386	NA	NA
tr2_NODE_131579_length_434_cov_67.090909_g79862_i0	IPR020306 Mite allergen, group 5/21	NA	NA	NA
tr2_NODE_13158_length_4915_cov_1670.647143_g177_i34	IPR011701 Major facilitator superfamily	NA	2.1184	0.0493761
tr2_NODE_131580_length_434_cov_48.805195_g79863_i0	IPR001209 Ribosomal protein S14	NA	NA	NA
tr2_NODE_131581_length_434_cov_33.553247_g79864_i0	NA	NA	1.30668	0.359529
tr2_NODE_131582_length_434_cov_32.135065_g79865_i0	NA	scaff_00128	NA	NA
tr2_NODE_131583_length_434_cov_27.010390_g79866_i0	NA	scaff_00045	4.01373	0.338568
tr2_NODE_131584_length_434_cov_16.441558_g79867_i0	IPR006808 ATP synthase, F0 complex, subunit G, mitochondrial	NA	NA	NA
tr2_NODE_131585_length_434_cov_14.358442_g79868_i0	IPR006846 Ribosomal protein S30	NA	NA	NA
tr2_NODE_131586_length_434_cov_13.937662_g79869_i0	NA	scaff_00684	NA	NA
tr2_NODE_131587_length_434_cov_13.392208_g79870_i0	NA	scaff_00236	NA	NA
tr2_NODE_131588_length_434_cov_13.031169_g79871_i0	IPR019401 Zinc finger, CHCC-type	NA	NA	NA
tr2_NODE_131589_length_434_cov_9.394805_g79872_i0	NA	g39065	NA	NA
tr2_NODE_13159_length_4915_cov_1273.372791_g2054_i3	IPR002110 Ankyrin repeat	NA	0.0378244	0.736453
tr2_NODE_131590_length_434_cov_8.127273_g79873_i0	NA	NA	NA	NA
tr2_NODE_131591_length_434_cov_7.662338_g79874_i0	NA	scaff_00005,scaff_02688	NA	NA
tr2_NODE_131592_length_434_cov_7.283117_g79875_i0	IPR001950 SUI1 domain	NA	NA	NA
tr2_NODE_131593_length_434_cov_5.828571_g79876_i0	NA	scaff_00033	NA	NA
tr2_NODE_131594_length_434_cov_5.225974_g79877_i0	IPR007715 Ubiquinone biosynthesis protein Coq4	NA	NA	NA
tr2_NODE_131595_length_434_cov_4.649351_g79878_i0	NA	scaff_00606	NA	NA
tr2_NODE_131596_length_434_cov_4.633766_g79879_i0	NA	scaff_00185	NA	NA
tr2_NODE_131597_length_434_cov_4.537662_g79880_i0	NA	g27547	NA	NA
tr2_NODE_131598_length_434_cov_4.363636_g79881_i0	IPR000618 Insect cuticle protein	NA	NA	NA
tr2_NODE_131599_length_434_cov_4.197403_g79882_i0	NA	scaff_00371	NA	NA
tr2_NODE_1316_length_11102_cov_1660.170813_g337_i0	IPR040626 Cytosolic carboxypeptidase, N-terminal,IPR000834 Peptidase M14, carboxypeptidase A,IPR006153 Cation/H+ exchanger,IPR014720 Double-stranded RNA-binding domain	NA	0.0328975	0.813008
tr2_NODE_13160_length_4915_cov_1112.169338_g1661_i1	IPR003105 SRA-YDG	NA	0.0781476	0.664616
tr2_NODE_131600_length_434_cov_4.116883_g79883_i0	NA	scaff_02266	NA	NA
tr2_NODE_131602_length_434_cov_3.997403_g79885_i0	NA	g30965	NA	NA
tr2_NODE_131603_length_434_cov_3.942857_g79886_i0	NA	NA	NA	NA
tr2_NODE_131604_length_434_cov_3.568831_g79887_i0	NA	scaff_00034	NA	NA
tr2_NODE_131605_length_434_cov_3.540260_g79888_i0	NA	scaff_00440	NA	NA
tr2_NODE_131607_length_434_cov_3.410390_g79890_i0	NA	NA	NA	NA
tr2_NODE_131608_length_434_cov_3.397403_g79891_i0	NA	scaff_01285	NA	NA
tr2_NODE_131609_length_434_cov_3.348052_g79892_i0	NA	scaff_00069	NA	NA
tr2_NODE_13161_length_4915_cov_305.249486_g2197_i2	IPR011701 Major facilitator superfamily	NA	0.509889	0.115616
tr2_NODE_131610_length_434_cov_3.322078_g79893_i0	IPR002159 CD36 family	NA	NA	NA
tr2_NODE_131611_length_434_cov_3.311688_g79894_i0	IPR027521 U6 snRNA phosphodiesterase 1	NA	NA	NA
tr2_NODE_131612_length_434_cov_3.306494_g79895_i0	NA	NA	NA	NA
tr2_NODE_131613_length_434_cov_3.290909_g79896_i0	NA	NA	NA	NA
tr2_NODE_131614_length_434_cov_3.194805_g79897_i0	NA	g26879	NA	NA
tr2_NODE_131615_length_434_cov_3.101299_g79898_i0	NA	g16368	NA	NA
tr2_NODE_131616_length_434_cov_3.072727_g79899_i0	NA	scaff_00010	NA	NA
tr2_NODE_131617_length_434_cov_3.051948_g79900_i0	NA	NA	NA	NA
tr2_NODE_131618_length_434_cov_2.992208_g79901_i0	NA	NA	NA	NA
tr2_NODE_131619_length_434_cov_2.953247_g79902_i0	NA	scaff_02658	NA	NA
tr2_NODE_13162_length_4915_cov_187.071722_g1426_i1	IPR018713 ER-bound oxygenase mpaB/mpaB'/Rubber oxygenase, catalytic domain	g28574	0.209344	0.696533
tr2_NODE_131620_length_434_cov_2.953247_g79903_i0	NA	NA	NA	NA
tr2_NODE_131621_length_434_cov_2.932468_g79904_i0	IPR019397 Uncharacterised protein family TMEM39	NA	NA	NA
tr2_NODE_131623_length_434_cov_2.896104_g79906_i0	IPR000210 BTB/POZ domain	scaff_03640	NA	NA
tr2_NODE_131624_length_434_cov_2.890909_g79907_i0	NA	scaff_01587	NA	NA
tr2_NODE_131625_length_434_cov_2.833766_g79908_i0	NA	NA	NA	NA
tr2_NODE_131626_length_434_cov_2.812987_g79909_i0	NA	scaff_00033	NA	NA
tr2_NODE_131627_length_434_cov_2.807792_g79910_i0	NA	NA	NA	NA
tr2_NODE_131628_length_434_cov_2.794805_g79911_i0	NA	NA	NA	NA
tr2_NODE_131629_length_434_cov_2.740260_g79912_i0	NA	NA	NA	NA
tr2_NODE_13163_length_4915_cov_181.445335_g1805_i7	NA	NA	-0.124861	0.863808
tr2_NODE_131630_length_434_cov_2.732468_g79913_i0	NA	g27768	NA	NA
tr2_NODE_131631_length_434_cov_2.716883_g79914_i0	NA	NA	NA	NA
tr2_NODE_131632_length_434_cov_2.698701_g79915_i0	NA	NA	NA	NA
tr2_NODE_131633_length_434_cov_2.693506_g79916_i0	NA	scaff_00233	NA	NA
tr2_NODE_131634_length_434_cov_2.675325_g79917_i0	NA	scaff_01107	NA	NA
tr2_NODE_131635_length_434_cov_2.675325_g79918_i0	NA	scaff_15681	NA	NA
tr2_NODE_131636_length_434_cov_2.654545_g79919_i0	NA	scaff_01708	NA	NA
tr2_NODE_131637_length_434_cov_2.618182_g79920_i0	NA	g33316	NA	NA
tr2_NODE_131638_length_434_cov_2.540260_g79921_i0	NA	scaff_01958	NA	NA
tr2_NODE_131639_length_434_cov_2.522078_g79922_i0	NA	g29922	NA	NA
tr2_NODE_13164_length_4914_cov_2404.607605_g3100_i1	IPR011598 Myc-type, basic helix-loop-helix (bHLH) domain	NA	-0.302318	0.329737
tr2_NODE_131640_length_434_cov_2.516883_g79923_i0	NA	NA	NA	NA
tr2_NODE_131641_length_434_cov_2.470130_g79924_i0	NA	scaff_00912	NA	NA
tr2_NODE_131642_length_434_cov_2.470130_g79925_i0	NA	scaff_01833	NA	NA
tr2_NODE_131643_length_434_cov_2.467532_g79926_i0	NA	scaff_00042	NA	NA
tr2_NODE_131644_length_434_cov_2.464935_g79927_i0	NA	scaff_01966	NA	NA
tr2_NODE_131645_length_434_cov_2.459740_g79928_i0	NA	NA	NA	NA
tr2_NODE_131646_length_434_cov_2.451948_g79929_i0	NA	scaff_00993	NA	NA
tr2_NODE_131647_length_434_cov_2.428571_g79930_i0	NA	NA	NA	NA
tr2_NODE_131648_length_434_cov_2.412987_g79931_i0	NA	NA	NA	NA
tr2_NODE_131649_length_434_cov_2.410390_g79932_i0	NA	scaff_00724	NA	NA
tr2_NODE_13165_length_4914_cov_1743.854265_g2774_i5	NA	NA	-1.89088	1.63e-05
tr2_NODE_131651_length_434_cov_2.366234_g79934_i0	IPR005175 PPC domain	NA	NA	NA
tr2_NODE_131652_length_434_cov_2.355844_g79935_i0	NA	scaff_03622	NA	NA
tr2_NODE_131653_length_434_cov_2.342857_g79936_i0	NA	scaff_00520	NA	NA
tr2_NODE_131654_length_434_cov_2.306494_g79937_i0	NA	scaff_01013	NA	NA
tr2_NODE_131655_length_434_cov_2.296104_g79938_i0	NA	g10652	NA	NA
tr2_NODE_131656_length_434_cov_2.283117_g79939_i0	NA	NA	NA	NA
tr2_NODE_131658_length_434_cov_2.259740_g79941_i0	NA	NA	NA	NA
tr2_NODE_131659_length_434_cov_2.259740_g79942_i0	NA	NA	NA	NA
tr2_NODE_13166_length_4914_cov_1403.618088_g1569_i1	IPR015168 SsuA/THI5-like,IPR001156 Transferrin-like domain	g20870	-0.573654	0.0754051
tr2_NODE_131660_length_434_cov_2.244156_g79943_i0	NA	NA	NA	NA
tr2_NODE_131661_length_434_cov_2.200000_g79944_i0	IPR001584 Integrase, catalytic core	NA	NA	NA
tr2_NODE_131662_length_434_cov_2.189610_g79945_i0	NA	scaff_02629	NA	NA
tr2_NODE_131663_length_434_cov_2.171429_g79946_i0	NA	scaff_03041	NA	NA
tr2_NODE_131665_length_434_cov_2.150649_g79948_i0	NA	scaff_00446	NA	NA
tr2_NODE_131666_length_434_cov_2.137662_g79949_i0	IPR002108 Actin-depolymerising factor homology domain	NA	NA	NA
tr2_NODE_131667_length_434_cov_2.119481_g79950_i0	NA	scaff_00980	NA	NA
tr2_NODE_131668_length_434_cov_2.119481_g79951_i0	NA	scaff_00301	NA	NA
tr2_NODE_13167_length_4914_cov_729.618705_g912_i5	NA	NA	-0.0395798	0.83093
tr2_NODE_131670_length_434_cov_2.051948_g79953_i0	NA	NA	NA	NA
tr2_NODE_131671_length_434_cov_2.046753_g79954_i0	NA	scaff_00112,scaff_00457	NA	NA
tr2_NODE_131672_length_434_cov_2.028571_g79955_i0	NA	scaff_01159	NA	NA
tr2_NODE_131673_length_434_cov_2.028571_g79956_i0	NA	NA	NA	NA
tr2_NODE_131674_length_434_cov_2.015584_g79957_i0	NA	scaff_00707	NA	NA
tr2_NODE_131675_length_434_cov_2.012987_g79958_i0	NA	NA	NA	NA
tr2_NODE_131676_length_434_cov_2.010390_g79959_i0	NA	scaff_00721	NA	NA
tr2_NODE_131677_length_434_cov_2.002597_g79960_i0	IPR000719 Protein kinase domain	NA	NA	NA
tr2_NODE_131678_length_434_cov_1.958442_g79961_i0	IPR000873 AMP-dependent synthetase/ligase	NA	NA	NA
tr2_NODE_131679_length_434_cov_1.828571_g79962_i0	NA	scaff_02028	NA	NA
tr2_NODE_13168_length_4914_cov_551.042138_g448_i8	IPR000504 RNA recognition motif domain	NA	-0.443548	0.0119233
tr2_NODE_131680_length_434_cov_1.485714_g79963_i0	NA	NA	NA	NA
tr2_NODE_131681_length_434_cov_1.433766_g79964_i0	NA	NA	NA	NA
tr2_NODE_131682_length_434_cov_1.207792_g79965_i0	NA	NA	NA	NA
tr2_NODE_131683_length_433_cov_1300898.179688_g79966_i0	NA	NA	-11.3275	0.0323362
tr2_NODE_131684_length_433_cov_1461.731771_g79967_i0	NA	g25833	0.966854	0.210453
tr2_NODE_131686_length_433_cov_495.958333_g79969_i0	NA	scaff_00420	0.907371	0.0657603
tr2_NODE_131687_length_433_cov_296.661458_g79970_i0	NA	g1648	-0.302827	0.716641
tr2_NODE_131688_length_433_cov_168.812500_g79971_i0	NA	g34687	0.512543	0.360065
tr2_NODE_131689_length_433_cov_162.026042_g79972_i0	IPR001128 Cytochrome P450	scaff_01791	NA	NA
tr2_NODE_13169_length_4913_cov_6205.662829_g2636_i2	IPR002379 V-ATPase proteolipid subunit C-like domain	g325	0.162768	0.639216
tr2_NODE_131690_length_433_cov_61.942708_g79973_i0	NA	g21689	NA	NA
tr2_NODE_131691_length_433_cov_51.526042_g79974_i0	NA	scaff_00099	NA	NA
tr2_NODE_131692_length_433_cov_30.268229_g79975_i0	NA	g7073	NA	NA
tr2_NODE_131693_length_433_cov_25.893229_g79976_i0	IPR013087 Zinc finger C2H2-type	scaff_01427	NA	NA
tr2_NODE_131694_length_433_cov_24.486979_g79977_i0	NA	scaff_00663	NA	NA
tr2_NODE_131695_length_433_cov_16.411458_g79978_i0	NA	scaff_08880	NA	NA
tr2_NODE_131696_length_433_cov_14.005208_g79979_i0	IPR000289 Ribosomal protein S28e	NA	NA	NA
tr2_NODE_131697_length_433_cov_12.192708_g79980_i0	NA	NA	NA	NA
tr2_NODE_131698_length_433_cov_9.953125_g79981_i0	NA	NA	NA	NA
tr2_NODE_131699_length_433_cov_9.289062_g79982_i0	IPR006016 UspA	NA	NA	NA
tr2_NODE_1317_length_11101_cov_447.402642_g338_i0	IPR019547 Lipid desaturase domain	NA	-0.630089	0.00269973
tr2_NODE_13170_length_4913_cov_1082.860609_g3033_i1	IPR018108 Mitochondrial substrate/solute carrier	g27843	-0.0790029	0.751855
tr2_NODE_131700_length_433_cov_8.687500_g79983_i0	NA	scaff_00063	NA	NA
tr2_NODE_131702_length_433_cov_8.166667_g79985_i0	NA	g20044	NA	NA
tr2_NODE_131703_length_433_cov_8.109375_g79986_i0	NA	scaff_04783	NA	NA
tr2_NODE_131704_length_433_cov_6.382812_g79987_i0	NA	scaff_00100	NA	NA
tr2_NODE_131705_length_433_cov_5.231771_g79988_i0	NA	scaff_04786	NA	NA
tr2_NODE_131706_length_433_cov_4.960938_g79989_i0	NA	scaff_00762	NA	NA
tr2_NODE_131707_length_433_cov_4.867188_g79990_i0	NA	scaff_00031	NA	NA
tr2_NODE_131708_length_433_cov_4.656250_g79991_i0	NA	scaff_00371	NA	NA
tr2_NODE_131709_length_433_cov_4.403646_g79992_i0	NA	scaff_00064	NA	NA
tr2_NODE_13171_length_4913_cov_526.697574_g3322_i0	IPR003108 GAR domain,IPR001715 Calponin homology domain	NA	-0.645152	0.00203015
tr2_NODE_131710_length_433_cov_4.388021_g79993_i0	NA	NA	NA	NA
tr2_NODE_131711_length_433_cov_4.330729_g79994_i0	NA	scaff_00403	NA	NA
tr2_NODE_131712_length_433_cov_4.322917_g79995_i0	NA	NA	NA	NA
tr2_NODE_131713_length_433_cov_4.309896_g79996_i0	NA	scaff_01622	NA	NA
tr2_NODE_131714_length_433_cov_4.096354_g79997_i0	NA	scaff_00428	NA	NA
tr2_NODE_131715_length_433_cov_4.088542_g79998_i0	NA	NA	NA	NA
tr2_NODE_131716_length_433_cov_4.002604_g9514_i1	NA	NA	NA	NA
tr2_NODE_131717_length_433_cov_3.877604_g79999_i0	NA	NA	NA	NA
tr2_NODE_131718_length_433_cov_3.768229_g80000_i0	NA	scaff_01930	NA	NA
tr2_NODE_131719_length_433_cov_3.726562_g80001_i0	NA	scaff_01013	NA	NA
tr2_NODE_13172_length_4913_cov_203.287829_g3323_i0	NA	scaff_03714	-1.36181	0.0141546
tr2_NODE_131720_length_433_cov_3.710938_g80002_i0	IPR007196 CCR4-Not complex component, Not1, C-terminal	NA	NA	NA
tr2_NODE_131721_length_433_cov_3.703125_g80003_i0	NA	scaff_00326	NA	NA
tr2_NODE_131722_length_433_cov_3.695312_g80004_i0	NA	scaff_00139	NA	NA
tr2_NODE_131723_length_433_cov_3.546875_g80005_i0	NA	scaff_13986	NA	NA
tr2_NODE_131724_length_433_cov_3.489583_g80006_i0	NA	g21101	NA	NA
tr2_NODE_131725_length_433_cov_3.479167_g80007_i0	NA	scaff_00011	NA	NA
tr2_NODE_131726_length_433_cov_3.390625_g80008_i0	NA	scaff_02174	NA	NA
tr2_NODE_131727_length_433_cov_3.359375_g80009_i0	NA	g17472	NA	NA
tr2_NODE_131728_length_433_cov_3.354167_g80010_i0	NA	scaff_02473	NA	NA
tr2_NODE_131729_length_433_cov_3.338542_g80011_i0	NA	NA	NA	NA
tr2_NODE_13173_length_4912_cov_3162.024676_g3324_i0	IPR000172 Glucose-methanol-choline oxidoreductase, N-terminal,IPR007867 Glucose-methanol-choline oxidoreductase, C-terminal	NA	0.285699	0.174387
tr2_NODE_131730_length_433_cov_3.289062_g80012_i0	NA	scaff_00403	NA	NA
tr2_NODE_131731_length_433_cov_3.265625_g80013_i0	IPR012926 Ion channel TACAN/TMEM120B	NA	NA	NA
tr2_NODE_131732_length_433_cov_3.218750_g80014_i0	NA	g22226	NA	NA
tr2_NODE_131734_length_433_cov_3.067708_g80016_i0	NA	NA	NA	NA
tr2_NODE_131735_length_433_cov_3.046875_g80017_i0	NA	NA	NA	NA
tr2_NODE_131736_length_433_cov_2.942708_g80018_i0	NA	scaff_02394	NA	NA
tr2_NODE_131738_length_433_cov_2.869792_g80020_i0	NA	NA	NA	NA
tr2_NODE_131739_length_433_cov_2.838542_g80021_i0	NA	NA	NA	NA
tr2_NODE_13174_length_4912_cov_1180.451162_g3325_i0	IPR007303 TIP41-like protein,IPR021429 Mediator complex, subunit Med24,	NA	0.145049	0.344493
tr2_NODE_131740_length_433_cov_2.765625_g80022_i0	NA	scaff_00390	NA	NA
tr2_NODE_131741_length_433_cov_2.703125_g80023_i0	NA	NA	NA	NA
tr2_NODE_131742_length_433_cov_2.682292_g80024_i0	NA	scaff_00554	NA	NA
tr2_NODE_131743_length_433_cov_2.682292_g80025_i0	NA	NA	NA	NA
tr2_NODE_131744_length_433_cov_2.645833_g80026_i0	NA	NA	NA	NA
tr2_NODE_131745_length_433_cov_2.630208_g80027_i0	NA	NA	NA	NA
tr2_NODE_131747_length_433_cov_2.617188_g80029_i0	IPR001132 SMAD domain, Dwarfin-type	NA	NA	NA
tr2_NODE_131748_length_433_cov_2.554688_g80030_i0	NA	scaff_00853	NA	NA
tr2_NODE_131749_length_433_cov_2.500000_g80031_i0	IPR019324 M-phase phosphoprotein 6	NA	NA	NA
tr2_NODE_13175_length_4912_cov_736.108781_g2186_i2	NA	NA	0.203661	0.0896477
tr2_NODE_131750_length_433_cov_2.489583_g80032_i0	NA	scaff_02317	NA	NA
tr2_NODE_131752_length_433_cov_2.471354_g80034_i0	NA	scaff_03188	NA	NA
tr2_NODE_131753_length_433_cov_2.447917_g80035_i0	NA	scaff_00532	NA	NA
tr2_NODE_131754_length_433_cov_2.437500_g80036_i0	NA	scaff_00600	NA	NA
tr2_NODE_131755_length_433_cov_2.424479_g80037_i0	NA	scaff_00086	NA	NA
tr2_NODE_131756_length_433_cov_2.393229_g80038_i0	NA	g25518	NA	NA
tr2_NODE_131757_length_433_cov_2.388021_g80039_i0	NA	scaff_00783	NA	NA
tr2_NODE_131758_length_433_cov_2.359375_g80040_i0	IPR007315 GPI mannosyltransferase 2	NA	NA	NA
tr2_NODE_131759_length_433_cov_2.351562_g80041_i0	IPR000597 Ribosomal protein L3	NA	NA	NA
tr2_NODE_13176_length_4912_cov_692.770718_g11_i2379	IPR000504 RNA recognition motif domain	NA	-0.148167	0.633655
tr2_NODE_131761_length_433_cov_2.322917_g80043_i0	IPR010326 Exocyst complex component EXOC3/Sec6	NA	NA	NA
tr2_NODE_131762_length_433_cov_2.312500_g80044_i0	NA	NA	NA	NA
tr2_NODE_131763_length_433_cov_2.309896_g80045_i0	NA	scaff_02337	NA	NA
tr2_NODE_131764_length_433_cov_2.296875_g80046_i0	NA	scaff_00002	NA	NA
tr2_NODE_131765_length_433_cov_2.263021_g80047_i0	NA	NA	NA	NA
tr2_NODE_131766_length_433_cov_2.260417_g80048_i0	NA	scaff_14220	NA	NA
tr2_NODE_131767_length_433_cov_2.244792_g80049_i0	NA	scaff_00715	NA	NA
tr2_NODE_131768_length_433_cov_2.244792_g80050_i0	NA	scaff_03173	NA	NA
tr2_NODE_131769_length_433_cov_2.210938_g80051_i0	IPR014847 FERM adjacent (FA)	NA	NA	NA
tr2_NODE_13177_length_4912_cov_674.180136_g489_i16	NA	scaff_00148	0.567458	0.00856808
tr2_NODE_131770_length_433_cov_2.205729_g80052_i0	NA	NA	NA	NA
tr2_NODE_131771_length_433_cov_2.205729_g80053_i0	NA	NA	NA	NA
tr2_NODE_131772_length_433_cov_2.200521_g80054_i0	NA	NA	NA	NA
tr2_NODE_131773_length_433_cov_2.166667_g80055_i0	NA	scaff_01796	NA	NA
tr2_NODE_131774_length_433_cov_2.143229_g80056_i0	NA	scaff_06088	NA	NA
tr2_NODE_131775_length_433_cov_2.138021_g80057_i0	NA	NA	NA	NA
tr2_NODE_131776_length_433_cov_2.135417_g80058_i0	NA	scaff_00010	NA	NA
tr2_NODE_131777_length_433_cov_2.119792_g80059_i0	NA	scaff_00059	NA	NA
tr2_NODE_131778_length_433_cov_2.117188_g80060_i0	NA	scaff_01290	NA	NA
tr2_NODE_131779_length_433_cov_2.039062_g80061_i0	NA	scaff_00054	NA	NA
tr2_NODE_13178_length_4912_cov_151.418466_g92_i27	NA	NA	0.455907	0.197563
tr2_NODE_131780_length_433_cov_2.013021_g80062_i0	IPR000504 RNA recognition motif domain	NA	NA	NA
tr2_NODE_131781_length_433_cov_2.010417_g80063_i0	NA	scaff_00004	NA	NA
tr2_NODE_131782_length_433_cov_2.005208_g80064_i0	IPR019526 Nuclear respiratory factor-1, activation binding domain	NA	NA	NA
tr2_NODE_131783_length_433_cov_1.812500_g80065_i0	NA	scaff_00060	NA	NA
tr2_NODE_131784_length_433_cov_1.546875_g80066_i0	NA	NA	NA	NA
tr2_NODE_131785_length_432_cov_1114585.830287_g80067_i0	NA	NA	-9.38727	0.0179883
tr2_NODE_131786_length_432_cov_3288.838120_g80068_i0	NA	scaff_00531,scaff_03070	-1.07712	0.0783979
tr2_NODE_131788_length_432_cov_786.323760_g80070_i0	IPR001806 Small GTPase	g40411	0.640774	0.100874
tr2_NODE_131789_length_432_cov_455.827676_g80071_i0	NA	scaff_03555	NA	NA
tr2_NODE_13179_length_4912_cov_122.036603_g295_i1	IPR005312 Protein of unknown function DUF1759	NA	1.52651	0.0115383
tr2_NODE_131790_length_432_cov_408.289817_g80072_i0	NA	scaff_00232	NA	NA
tr2_NODE_131791_length_432_cov_347.033943_g80073_i0	NA	scaff_01520	0.256403	0.56252
tr2_NODE_131792_length_432_cov_276.109661_g80074_i0	NA	NA	NA	NA
tr2_NODE_131793_length_432_cov_243.125326_g80075_i0	NA	scaff_00011	-0.387703	0.479344
tr2_NODE_131794_length_432_cov_231.686684_g80076_i0	NA	scaff_00510	NA	NA
tr2_NODE_131795_length_432_cov_204.326371_g80077_i0	NA	scaff_02607	NA	NA
tr2_NODE_131796_length_432_cov_161.984334_g80078_i0	NA	scaff_00275,scaff_01085,scaff_10245	0.349756	0.624977
tr2_NODE_131797_length_432_cov_143.603133_g80079_i0	NA	scaff_00475	2.57853	0.0947347
tr2_NODE_131798_length_432_cov_134.409922_g80080_i0	NA	scaff_01412	1.08746	0.312837
tr2_NODE_131799_length_432_cov_130.362924_g80081_i0	NA	NA	NA	NA
tr2_NODE_1318_length_11091_cov_159.664644_g11_i273	IPR002156 Ribonuclease H domain,IPR000477 Reverse transcriptase domain	NA	0.96703	0.250736
tr2_NODE_13180_length_4912_cov_58.892248_g3326_i0	IPR013103 Reverse transcriptase, RNA-dependent DNA polymerase,IPR001584 Integrase, catalytic core	g29522	-1.15837	0.087488
tr2_NODE_131800_length_432_cov_118.310705_g80082_i0	NA	NA	NA	NA
tr2_NODE_131801_length_432_cov_103.890339_g80083_i0	NA	NA	NA	NA
tr2_NODE_131802_length_432_cov_98.305483_g80084_i0	NA	scaff_01103,scaff_04183	NA	NA
tr2_NODE_131803_length_432_cov_86.441253_g80085_i0	NA	scaff_00443	NA	NA
tr2_NODE_131804_length_432_cov_83.305483_g80086_i0	NA	scaff_00443	NA	NA
tr2_NODE_131805_length_432_cov_78.221932_g80087_i0	NA	g32924	NA	NA
tr2_NODE_131806_length_432_cov_52.349869_g80088_i0	NA	scaff_00348	NA	NA
tr2_NODE_131807_length_432_cov_42.804178_g80089_i0	NA	NA	2.05732	0.615479
tr2_NODE_131809_length_432_cov_40.083551_g80091_i0	NA	NA	NA	NA
tr2_NODE_13181_length_4912_cov_10.130989_g3327_i0	NA	NA	1.3942	0.149417
tr2_NODE_131810_length_432_cov_39.441253_g80092_i0	NA	scaff_00038	NA	NA
tr2_NODE_131811_length_432_cov_32.480418_g80093_i0	NA	g26763	0.977771	0.581605
tr2_NODE_131812_length_432_cov_25.321149_g80094_i0	NA	scaff_00401	NA	NA
tr2_NODE_131813_length_432_cov_23.992167_g80095_i0	NA	scaff_01657	NA	NA
tr2_NODE_131814_length_432_cov_19.736292_g80096_i0	NA	scaff_00993	NA	NA
tr2_NODE_131815_length_432_cov_12.284595_g80097_i0	NA	NA	NA	NA
tr2_NODE_131816_length_432_cov_11.331593_g80098_i0	IPR002675 Ribosomal protein L38e	NA	NA	NA
tr2_NODE_131817_length_432_cov_10.394256_g80099_i0	NA	scaff_07708	NA	NA
tr2_NODE_131818_length_432_cov_9.195822_g80100_i0	NA	scaff_01218	NA	NA
tr2_NODE_131819_length_432_cov_8.428198_g80101_i0	IPR000305 GIY-YIG endonuclease	scaff_00188	NA	NA
tr2_NODE_13182_length_4911_cov_2355.324352_g6_i18	IPR013098 Immunoglobulin I-set	g27435	0.154099	0.749098
tr2_NODE_131820_length_432_cov_7.710183_g80102_i0	NA	scaff_01261	NA	NA
tr2_NODE_131821_length_432_cov_5.232376_g80103_i0	NA	scaff_02574	NA	NA
tr2_NODE_131822_length_432_cov_4.892950_g80104_i0	NA	scaff_00470	NA	NA
tr2_NODE_131823_length_432_cov_4.775457_g80105_i0	NA	scaff_00454	NA	NA
tr2_NODE_131824_length_432_cov_4.527415_g80106_i0	NA	g6499	NA	NA
tr2_NODE_131825_length_432_cov_4.438642_g80107_i0	NA	scaff_05686	NA	NA
tr2_NODE_131826_length_432_cov_4.289817_g80108_i0	NA	NA	NA	NA
tr2_NODE_131827_length_432_cov_4.287206_g80109_i0	IPR002735 Translation initiation factor IF2/IF5 domain	NA	NA	NA
tr2_NODE_131828_length_432_cov_4.060052_g80110_i0	NA	NA	NA	NA
tr2_NODE_131829_length_432_cov_3.906005_g80111_i0	NA	NA	NA	NA
tr2_NODE_13183_length_4911_cov_2070.552859_g1609_i5	IPR006121 Heavy metal-associated domain, HMA	NA	-0.476811	0.0439328
tr2_NODE_131831_length_432_cov_3.872063_g80113_i0	NA	scaff_00728	NA	NA
tr2_NODE_131832_length_432_cov_3.830287_g80114_i0	IPR009075 Acyl-CoA dehydrogenase/oxidase C-terminal	NA	NA	NA
tr2_NODE_131833_length_432_cov_3.770235_g80115_i0	IPR019427 7TM GPCR, serpentine receptor class w (Srw)	scaff_00244	NA	NA
tr2_NODE_131834_length_432_cov_3.762402_g80116_i0	NA	NA	NA	NA
tr2_NODE_131835_length_432_cov_3.608355_g80117_i0	NA	scaff_01588	NA	NA
tr2_NODE_131836_length_432_cov_3.605744_g80118_i0	IPR029201 Jiraiya	NA	NA	NA
tr2_NODE_131837_length_432_cov_3.582245_g80119_i0	NA	NA	NA	NA
tr2_NODE_131838_length_432_cov_3.530026_g80120_i0	NA	scaff_02818	NA	NA
tr2_NODE_131839_length_432_cov_3.477807_g80121_i0	NA	scaff_01191	NA	NA
tr2_NODE_13184_length_4911_cov_1747.783422_g1608_i3	IPR015590 Aldehyde dehydrogenase domain,IPR021846 NFACT protein, C-terminal	NA	0.161184	0.285607
tr2_NODE_131840_length_432_cov_3.446475_g80122_i0	NA	scaff_02880	NA	NA
tr2_NODE_131841_length_432_cov_3.420366_g80123_i0	NA	NA	NA	NA
tr2_NODE_131842_length_432_cov_3.370757_g80124_i0	NA	scaff_02281	NA	NA
tr2_NODE_131843_length_432_cov_3.342037_g80125_i0	NA	NA	NA	NA
tr2_NODE_131844_length_432_cov_3.328982_g80126_i0	NA	NA	NA	NA
tr2_NODE_131846_length_432_cov_3.219321_g80128_i0	NA	g9508	NA	NA
tr2_NODE_131848_length_432_cov_3.130548_g80130_i0	NA	NA	NA	NA
tr2_NODE_131849_length_432_cov_3.107050_g80131_i0	NA	scaff_02643	NA	NA
tr2_NODE_13185_length_4911_cov_1682.761415_g1323_i6	IPR000195 Rab-GTPase-TBC domain,IPR022164 Kinesin-like,IPR006020 PTB/PI domain	NA	-0.0767818	0.647245
tr2_NODE_131850_length_432_cov_3.057441_g80132_i0	NA	NA	NA	NA
tr2_NODE_131851_length_432_cov_3.041775_g80133_i0	NA	NA	NA	NA
tr2_NODE_131852_length_432_cov_3.033943_g80134_i0	NA	scaff_03682	NA	NA
tr2_NODE_131853_length_432_cov_3.028721_g80135_i0	NA	scaff_07419	NA	NA
tr2_NODE_131854_length_432_cov_3.013055_g80136_i0	NA	NA	NA	NA
tr2_NODE_131856_length_432_cov_2.866841_g80138_i0	NA	g3553	NA	NA
tr2_NODE_131858_length_432_cov_2.822454_g80140_i0	NA	NA	NA	NA
tr2_NODE_131859_length_432_cov_2.798956_g80141_i0	NA	NA	NA	NA
tr2_NODE_13186_length_4911_cov_237.334019_g2971_i1	IPR001251 CRAL-TRIO lipid binding domain	g28703	0.318262	0.417398
tr2_NODE_131860_length_432_cov_2.796345_g80142_i0	NA	NA	NA	NA
tr2_NODE_131861_length_432_cov_2.765013_g80143_i0	NA	NA	NA	NA
tr2_NODE_131862_length_432_cov_2.707572_g80144_i0	NA	scaff_00014	NA	NA
tr2_NODE_131863_length_432_cov_2.689295_g80145_i0	NA	scaff_01966	NA	NA
tr2_NODE_131864_length_432_cov_2.684073_g80146_i0	NA	scaff_00528	NA	NA
tr2_NODE_131865_length_432_cov_2.660574_g80147_i0	NA	scaff_03153	NA	NA
tr2_NODE_131866_length_432_cov_2.652742_g80148_i0	NA	NA	NA	NA
tr2_NODE_131867_length_432_cov_2.590078_g80149_i0	NA	scaff_00689	NA	NA
tr2_NODE_131868_length_432_cov_2.590078_g80150_i0	NA	scaff_00710	NA	NA
tr2_NODE_131869_length_432_cov_2.532637_g80151_i0	NA	scaff_00478	NA	NA
tr2_NODE_13187_length_4911_cov_24.763677_g1682_i1	NA	g31232	-2.30562	0.126576
tr2_NODE_131870_length_432_cov_2.509138_g80152_i0	NA	scaff_00050	NA	NA
tr2_NODE_131871_length_432_cov_2.462141_g80153_i0	NA	scaff_00063	NA	NA
tr2_NODE_131872_length_432_cov_2.422977_g80154_i0	NA	scaff_01226	NA	NA
tr2_NODE_131873_length_432_cov_2.415144_g80155_i0	NA	NA	NA	NA
tr2_NODE_131874_length_432_cov_2.412533_g80156_i0	NA	scaff_00132	NA	NA
tr2_NODE_131875_length_432_cov_2.389034_g80157_i0	NA	scaff_00098	NA	NA
tr2_NODE_131876_length_432_cov_2.375979_g80158_i0	NA	scaff_00589	NA	NA
tr2_NODE_131877_length_432_cov_2.375979_g80159_i0	NA	scaff_00203	NA	NA
tr2_NODE_131878_length_432_cov_2.375979_g80160_i0	IPR000407 Nucleoside phosphatase GDA1/CD39	NA	NA	NA
tr2_NODE_131879_length_432_cov_2.373368_g80161_i0	NA	NA	NA	NA
tr2_NODE_13188_length_4911_cov_12.435829_g3328_i0	IPR018631 AAA-ATPase-like domain	g29138	-0.539869	0.690498
tr2_NODE_131880_length_432_cov_2.360313_g80162_i0	NA	scaff_00417	NA	NA
tr2_NODE_131881_length_432_cov_2.344648_g80163_i0	NA	NA	NA	NA
tr2_NODE_131882_length_432_cov_2.334204_g80164_i0	NA	NA	NA	NA
tr2_NODE_131883_length_432_cov_2.334204_g80165_i0	NA	scaff_00003	NA	NA
tr2_NODE_131884_length_432_cov_2.323760_g80166_i0	NA	scaff_00160	NA	NA
tr2_NODE_131885_length_432_cov_2.284595_g80167_i0	IPR001650 Helicase, C-terminal	NA	NA	NA
tr2_NODE_131886_length_432_cov_2.276762_g80168_i0	NA	NA	NA	NA
tr2_NODE_131888_length_432_cov_2.268930_g80170_i0	NA	scaff_00593,scaff_13198	NA	NA
tr2_NODE_131889_length_432_cov_2.268930_g80171_i0	IPR020946 Flavin monooxygenase-like	NA	NA	NA
tr2_NODE_13189_length_4911_cov_11.693747_g352_i11	NA	scaff_00418	1.52839	0.00961091
tr2_NODE_131891_length_432_cov_2.263708_g80173_i0	NA	NA	NA	NA
tr2_NODE_131892_length_432_cov_2.242820_g80174_i0	NA	NA	NA	NA
tr2_NODE_131893_length_432_cov_2.242820_g80175_i0	NA	NA	NA	NA
tr2_NODE_131894_length_432_cov_2.201044_g80176_i0	NA	g26298	NA	NA
tr2_NODE_131895_length_432_cov_2.180157_g80177_i0	NA	g32033	NA	NA
tr2_NODE_131896_length_432_cov_2.172324_g80178_i0	NA	scaff_10633	NA	NA
tr2_NODE_131897_length_432_cov_2.164491_g80179_i0	NA	NA	NA	NA
tr2_NODE_131898_length_432_cov_2.140992_g80180_i0	IPR011646 KAP family P-loop domain	NA	NA	NA
tr2_NODE_131899_length_432_cov_2.138381_g80181_i0	NA	scaff_00718	NA	NA
tr2_NODE_1319_length_11083_cov_1853.589723_g248_i2	IPR017930 Myb domain	NA	-0.638472	0.00154889
tr2_NODE_13190_length_4910_cov_1542.417404_g2907_i1	IPR013809 ENTH domain	NA	0.00836417	0.96714
tr2_NODE_131900_length_432_cov_2.135770_g80182_i0	NA	NA	NA	NA
tr2_NODE_131901_length_432_cov_2.130548_g80183_i0	NA	NA	NA	NA
tr2_NODE_131902_length_432_cov_2.130548_g80184_i0	NA	scaff_02092	NA	NA
tr2_NODE_131903_length_432_cov_2.127937_g80185_i0	NA	scaff_00084	NA	NA
tr2_NODE_131904_length_432_cov_2.122715_g80186_i0	IPR002083 MATH/TRAF domain,IPR000210 BTB/POZ domain	NA	NA	NA
tr2_NODE_131905_length_432_cov_2.109661_g80187_i0	NA	scaff_00094,scaff_12458	NA	NA
tr2_NODE_131906_length_432_cov_2.104439_g80188_i0	NA	scaff_03178	NA	NA
tr2_NODE_131907_length_432_cov_2.096606_g80189_i0	IPR021134 Bestrophin/UPF0187	NA	NA	NA
tr2_NODE_131908_length_432_cov_2.062663_g80190_i0	IPR021940 Uncharacterised domain Wax2, C-terminal	NA	NA	NA
tr2_NODE_131909_length_432_cov_2.060052_g80191_i0	NA	scaff_08613	NA	NA
tr2_NODE_13191_length_4910_cov_1399.596379_g1241_i3	IPR013606 IMD/I-BAR domain	NA	-0.220754	0.417957
tr2_NODE_131910_length_432_cov_2.057441_g80192_i0	NA	scaff_00041	NA	NA
tr2_NODE_131911_length_432_cov_2.039164_g80193_i0	NA	scaff_00470	NA	NA
tr2_NODE_131912_length_432_cov_2.036554_g80194_i0	NA	g24879	NA	NA
tr2_NODE_131913_length_432_cov_2.026110_g80195_i0	NA	NA	NA	NA
tr2_NODE_131915_length_432_cov_1.994778_g80197_i0	NA	NA	NA	NA
tr2_NODE_131916_length_432_cov_1.864230_g80198_i0	NA	scaff_00817	NA	NA
tr2_NODE_131917_length_432_cov_1.584856_g80199_i0	NA	NA	NA	NA
tr2_NODE_131918_length_431_cov_8236.952880_g80200_i0	NA	g37425	2.1061	0.0642884
tr2_NODE_131919_length_431_cov_6022.780105_g80201_i0	IPR001978 Troponin	g36636	1.4344	0.00513957
tr2_NODE_13192_length_4910_cov_619.158815_g77_i39	IPR032630 P-type ATPase, C-terminal,IPR032631 P-type ATPase, N-terminal	NA	0.0532898	0.871831
tr2_NODE_131920_length_431_cov_2953.769634_g80202_i0	NA	g8343	2.10512	0.362636
tr2_NODE_131921_length_431_cov_2325.586387_g80203_i0	NA	NA	2.86567	0.00407397
tr2_NODE_131922_length_431_cov_1956.835079_g80204_i0	NA	g31368	0.155788	0.774421
tr2_NODE_131923_length_431_cov_1553.793194_g80205_i0	IPR001078 2-oxoacid dehydrogenase acyltransferase, catalytic domain	g35602	1.3316	0.072936
tr2_NODE_131924_length_431_cov_1416.853403_g80206_i0	NA	scaff_04589	1.065	0.64277
tr2_NODE_131925_length_431_cov_1062.230366_g80207_i0	IPR002110 Ankyrin repeat	g40471	-0.163508	0.59023
tr2_NODE_131926_length_431_cov_668.688482_g80208_i0	IPR038729 Rad50/SbcC-type AAA domain	g18656	0.0313927	0.972366
tr2_NODE_131927_length_431_cov_610.623037_g80209_i0	NA	NA	0.660012	0.468842
tr2_NODE_131928_length_431_cov_586.945026_g80210_i0	NA	scaff_02611	1.18267	0.0994464
tr2_NODE_131929_length_431_cov_400.382199_g80211_i0	NA	g39100	0.142509	0.738654
tr2_NODE_13193_length_4910_cov_294.602757_g3329_i0	IPR029299 ALMS motif	NA	-0.351766	0.0818335
tr2_NODE_131930_length_431_cov_346.395288_g80212_i0	IPR006029 Neurotransmitter-gated ion-channel transmembrane domain	g13213	1.79507	0.105163
tr2_NODE_131931_length_431_cov_311.303665_g80213_i0	NA	NA	NA	NA
tr2_NODE_131932_length_431_cov_294.811518_g80214_i0	IPR003959 ATPase, AAA-type, core	NA	1.76615	0.0449536
tr2_NODE_131933_length_431_cov_290.649215_g80215_i0	NA	scaff_00324	NA	NA
tr2_NODE_131934_length_431_cov_241.717277_g80216_i0	NA	scaff_01467	NA	NA
tr2_NODE_131935_length_431_cov_194.143979_g80217_i0	IPR001569 Ribosomal protein L37e	NA	NA	NA
tr2_NODE_131936_length_431_cov_193.510471_g80218_i0	NA	scaff_00695	-2.83415	0.0175171
tr2_NODE_131937_length_431_cov_183.232984_g80219_i0	NA	scaff_02121	0.423922	0.512777
tr2_NODE_131938_length_431_cov_144.201571_g80220_i0	NA	NA	NA	NA
tr2_NODE_131939_length_431_cov_97.374346_g80221_i0	IPR013842 GTP-binding protein LepA, C-terminal	g40488	NA	NA
tr2_NODE_13194_length_4910_cov_293.836248_g3329_i1	IPR029299 ALMS motif	NA	-0.389408	0.0455595
tr2_NODE_131940_length_431_cov_91.719895_g80222_i0	NA	scaff_00722	-0.355293	0.641367
tr2_NODE_131941_length_431_cov_56.005236_g80223_i0	NA	scaff_00311	NA	NA
tr2_NODE_131942_length_431_cov_21.463351_g80224_i0	NA	scaff_03372	NA	NA
tr2_NODE_131943_length_431_cov_14.623037_g80225_i0	NA	scaff_00572	NA	NA
tr2_NODE_131944_length_431_cov_14.408377_g80226_i0	NA	g30231	NA	NA
tr2_NODE_131945_length_431_cov_12.531414_g80227_i0	NA	g7098	NA	NA
tr2_NODE_131946_length_431_cov_12.445026_g80228_i0	NA	NA	NA	NA
tr2_NODE_131947_length_431_cov_11.536649_g80229_i0	NA	NA	NA	NA
tr2_NODE_131949_length_431_cov_10.109948_g80231_i0	NA	NA	NA	NA
tr2_NODE_13195_length_4910_cov_272.603580_g41_i26	NA	NA	-2.0184	0.108438
tr2_NODE_131950_length_431_cov_10.049738_g80232_i0	NA	g25314	NA	NA
tr2_NODE_131951_length_431_cov_8.654450_g80233_i0	NA	scaff_08851	NA	NA
tr2_NODE_131952_length_431_cov_7.675393_g80234_i0	NA	scaff_00565	NA	NA
tr2_NODE_131953_length_431_cov_5.369110_g80235_i0	NA	NA	NA	NA
tr2_NODE_131954_length_431_cov_5.293194_g80236_i0	NA	NA	NA	NA
tr2_NODE_131955_length_431_cov_4.960733_g80237_i0	NA	NA	NA	NA
tr2_NODE_131956_length_431_cov_4.916230_g80238_i0	NA	scaff_00987	NA	NA
tr2_NODE_131958_length_431_cov_4.219895_g80240_i0	NA	scaff_01889	NA	NA
tr2_NODE_13196_length_4910_cov_203.435713_g2340_i2	IPR011701 Major facilitator superfamily	g28711	0.562449	0.0608627
tr2_NODE_131960_length_431_cov_3.986911_g80242_i0	NA	g397	NA	NA
tr2_NODE_131961_length_431_cov_3.835079_g80243_i0	NA	scaff_00188	NA	NA
tr2_NODE_131962_length_431_cov_3.772251_g80244_i0	NA	scaff_01362	NA	NA
tr2_NODE_131963_length_431_cov_3.693717_g80245_i0	NA	scaff_01277	NA	NA
tr2_NODE_131964_length_431_cov_3.617801_g80246_i0	NA	scaff_10330	NA	NA
tr2_NODE_131965_length_431_cov_3.573298_g80247_i0	NA	NA	NA	NA
tr2_NODE_131966_length_431_cov_3.557592_g80248_i0	NA	g32756	NA	NA
tr2_NODE_131968_length_431_cov_3.484293_g80250_i0	NA	scaff_00033	NA	NA
tr2_NODE_131969_length_431_cov_3.232984_g80251_i0	NA	scaff_01794	NA	NA
tr2_NODE_13197_length_4910_cov_142.566962_g3330_i0	NA	scaff_00269	-0.62689	0.748929
tr2_NODE_131970_length_431_cov_3.078534_g80252_i0	IPR000537 UbiA prenyltransferase family	NA	NA	NA
tr2_NODE_131971_length_431_cov_3.078534_g80253_i0	NA	scaff_00634	NA	NA
tr2_NODE_131972_length_431_cov_3.044503_g80254_i0	NA	NA	NA	NA
tr2_NODE_131973_length_431_cov_3.023560_g80255_i0	NA	NA	NA	NA
tr2_NODE_131974_length_431_cov_3.002618_g80256_i0	IPR007191 Exocyst complex component Sec8, N-terminal	NA	NA	NA
tr2_NODE_131975_length_431_cov_2.929319_g80257_i0	IPR017423 tRNA (adenine(58)-N(1))-methyltransferase non-catalytic subunit TRM6	NA	NA	NA
tr2_NODE_131976_length_431_cov_2.905759_g80258_i0	NA	NA	NA	NA
tr2_NODE_131977_length_431_cov_2.882199_g80259_i0	NA	g38661	NA	NA
tr2_NODE_131978_length_431_cov_2.845550_g80260_i0	NA	scaff_00070	NA	NA
tr2_NODE_131979_length_431_cov_2.798429_g80261_i0	NA	NA	NA	NA
tr2_NODE_13198_length_4909_cov_7210.967078_g2762_i4	NA	NA	-0.546177	0.00163091
tr2_NODE_131980_length_431_cov_2.774869_g80262_i0	NA	g37299	NA	NA
tr2_NODE_131981_length_431_cov_2.764398_g80263_i0	NA	NA	NA	NA
tr2_NODE_131983_length_431_cov_2.751309_g80265_i0	NA	NA	NA	NA
tr2_NODE_131984_length_431_cov_2.743455_g80266_i0	NA	NA	NA	NA
tr2_NODE_131985_length_431_cov_2.732984_g80267_i0	NA	scaff_02485	NA	NA
tr2_NODE_131986_length_431_cov_2.714660_g80268_i0	IPR024586 DnaJ-like protein C11, C-terminal	NA	NA	NA
tr2_NODE_131987_length_431_cov_2.706806_g80269_i0	NA	scaff_02936	NA	NA
tr2_NODE_131988_length_431_cov_2.701571_g80270_i0	NA	scaff_00892	NA	NA
tr2_NODE_131989_length_431_cov_2.688482_g80271_i0	NA	scaff_00088	NA	NA
tr2_NODE_13199_length_4909_cov_3291.095267_g17_i19	NA	NA	-1.01937	0.477631
tr2_NODE_131990_length_431_cov_2.675393_g80272_i0	NA	scaff_00001	NA	NA
tr2_NODE_131991_length_431_cov_2.657068_g80273_i0	NA	g12005	NA	NA
tr2_NODE_131992_length_431_cov_2.625654_g80274_i0	NA	scaff_08896	NA	NA
tr2_NODE_131993_length_431_cov_2.591623_g80275_i0	NA	NA	NA	NA
tr2_NODE_131994_length_431_cov_2.583770_g80276_i0	IPR002347 Short-chain dehydrogenase/reductase SDR	NA	NA	NA
tr2_NODE_131995_length_431_cov_2.531414_g80277_i0	NA	NA	NA	NA
tr2_NODE_131997_length_431_cov_2.520942_g80279_i0	NA	scaff_04054	NA	NA
tr2_NODE_131998_length_431_cov_2.513089_g80280_i0	NA	NA	NA	NA
tr2_NODE_131999_length_431_cov_2.492147_g80281_i0	IPR006689 Small GTPase superfamily, ARF/SAR type	NA	NA	NA
tr2_NODE_132_length_19537_cov_18.569119_g27_i1	NA	scaff_00132	-3.35531	0.00396143
tr2_NODE_1320_length_11081_cov_742.385515_g219_i7	IPR011545 DEAD/DEAH box helicase domain,IPR001650 Helicase, C-terminal,IPR018982 RQC domain,IPR032284 ATP-dependent DNA helicase RecQ, zinc-binding domain	NA	-0.0103439	0.991782
tr2_NODE_13200_length_4909_cov_2483.456996_g2884_i2	IPR003619 MAD homology 1, Dwarfin-type	NA	-1.28346	0.000341277
tr2_NODE_132000_length_431_cov_2.473822_g80282_i0	NA	scaff_00553	NA	NA
tr2_NODE_132001_length_431_cov_2.458115_g80283_i0	NA	scaff_01078	NA	NA
tr2_NODE_132002_length_431_cov_2.445026_g80284_i0	NA	scaff_00926	NA	NA
tr2_NODE_132003_length_431_cov_2.434555_g80285_i0	NA	scaff_05214	NA	NA
tr2_NODE_132004_length_431_cov_2.421466_g80286_i0	NA	NA	NA	NA
tr2_NODE_132005_length_431_cov_2.418848_g80287_i0	NA	scaff_00044	NA	NA
tr2_NODE_132006_length_431_cov_2.416230_g80288_i0	NA	g4341	NA	NA
tr2_NODE_132007_length_431_cov_2.413613_g80289_i0	NA	scaff_00661	NA	NA
tr2_NODE_132008_length_431_cov_2.387435_g80290_i0	IPR001478 PDZ domain	NA	NA	NA
tr2_NODE_132009_length_431_cov_2.379581_g80291_i0	NA	NA	NA	NA
tr2_NODE_13201_length_4909_cov_1333.870782_g11_i2380	IPR013098 Immunoglobulin I-set,IPR010562 Haemolymph juvenile hormone binding	g30249	-0.37632	0.35691
tr2_NODE_132010_length_431_cov_2.374346_g80292_i0	NA	scaff_04395	NA	NA
tr2_NODE_132011_length_431_cov_2.358639_g80293_i0	NA	scaff_02587	NA	NA
tr2_NODE_132012_length_431_cov_2.327225_g80294_i0	NA	NA	NA	NA
tr2_NODE_132013_length_431_cov_2.316754_g80295_i0	NA	scaff_02995	NA	NA
tr2_NODE_132014_length_431_cov_2.267016_g80296_i0	NA	scaff_01068	NA	NA
tr2_NODE_132015_length_431_cov_2.259162_g80297_i0	NA	NA	NA	NA
tr2_NODE_132016_length_431_cov_2.251309_g80298_i0	NA	scaff_00603	NA	NA
tr2_NODE_132017_length_431_cov_2.251309_g80299_i0	NA	scaff_03682	NA	NA
tr2_NODE_132018_length_431_cov_2.240838_g80300_i0	NA	NA	NA	NA
tr2_NODE_13202_length_4909_cov_569.477984_g3174_i1	IPR013658 SMP-30/Gluconolactonase/LRE-like region,IPR001258 NHL repeat	g34977	-2.9043	0.000246227
tr2_NODE_132020_length_431_cov_2.128272_g80302_i0	NA	NA	NA	NA
tr2_NODE_132021_length_431_cov_2.123037_g80303_i0	NA	scaff_00520	NA	NA
tr2_NODE_132022_length_431_cov_2.123037_g80304_i0	NA	NA	NA	NA
tr2_NODE_132023_length_431_cov_2.083770_g80305_i0	NA	g25348	NA	NA
tr2_NODE_132026_length_431_cov_2.065445_g80308_i0	NA	NA	NA	NA
tr2_NODE_132027_length_431_cov_2.065445_g80309_i0	NA	NA	NA	NA
tr2_NODE_132028_length_431_cov_2.041885_g80310_i0	IPR013149 Alcohol dehydrogenase-like, C-terminal	NA	NA	NA
tr2_NODE_132029_length_431_cov_2.031414_g80311_i0	NA	scaff_00011	NA	NA
tr2_NODE_13203_length_4909_cov_289.790329_g2087_i7	NA	g27291	-0.159653	0.327579
tr2_NODE_132030_length_431_cov_2.026178_g80312_i0	NA	scaff_00636	NA	NA
tr2_NODE_132031_length_431_cov_2.026178_g80313_i0	NA	scaff_03041	NA	NA
tr2_NODE_132032_length_431_cov_2.018325_g80314_i0	NA	scaff_00544	NA	NA
tr2_NODE_132033_length_431_cov_2.007853_g80315_i0	NA	scaff_09300	NA	NA
tr2_NODE_132034_length_431_cov_1.976440_g80316_i0	NA	NA	NA	NA
tr2_NODE_132035_length_431_cov_1.536649_g80317_i0	NA	NA	NA	NA
tr2_NODE_132036_length_431_cov_1.280105_g80318_i0	NA	NA	NA	NA
tr2_NODE_132037_length_430_cov_102602.055118_g80319_i0	NA	NA	0.682026	0.245018
tr2_NODE_132038_length_430_cov_102568.834646_g80320_i0	NA	NA	0.685739	0.239722
tr2_NODE_132039_length_430_cov_77099.194226_g80321_i0	NA	NA	-6.93244	0.000531687
tr2_NODE_13204_length_4909_cov_213.816872_g3331_i0	IPR002347 Short-chain dehydrogenase/reductase SDR	NA	1.61105	0.0369842
tr2_NODE_132040_length_430_cov_1544.653543_g80322_i0	NA	scaff_00453	0.77677	0.0678182
tr2_NODE_132042_length_430_cov_1293.863517_g80323_i0	NA	g34927	-0.497417	0.351398
tr2_NODE_132043_length_430_cov_745.188976_g71605_i1	NA	g28415	0.248283	0.202225
tr2_NODE_132044_length_430_cov_609.493438_g80324_i0	NA	scaff_04914	-0.394518	0.82562
tr2_NODE_132045_length_430_cov_312.622047_g80325_i0	IPR022096 SBF1/SBF2 domain	scaff_00299	-0.543604	0.250126
tr2_NODE_132046_length_430_cov_295.414698_g80326_i0	IPR023631 Amidase signature domain	scaff_01385	0.497323	0.420154
tr2_NODE_132047_length_430_cov_137.299213_g80327_i0	NA	scaff_03877	1.14688	0.207185
tr2_NODE_132048_length_430_cov_135.170604_g80328_i0	NA	scaff_03164	NA	NA
tr2_NODE_132049_length_430_cov_106.070866_g80329_i0	NA	NA	NA	NA
tr2_NODE_13205_length_4909_cov_174.306379_g11_i2381	IPR000133 ER lumen protein retaining receptor,IPR003038 DAD/Ost2	g9008	0.722335	0.0490483
tr2_NODE_132050_length_430_cov_91.091864_g80330_i0	NA	g33218	-0.351796	0.483224
tr2_NODE_132051_length_430_cov_54.028871_g80331_i0	NA	scaff_00443	NA	NA
tr2_NODE_132052_length_430_cov_41.690289_g80332_i0	NA	NA	NA	NA
tr2_NODE_132053_length_430_cov_33.939633_g80333_i0	IPR001254 Serine proteases, trypsin domain	g16112	NA	NA
tr2_NODE_132054_length_430_cov_27.383202_g80334_i0	NA	NA	NA	NA
tr2_NODE_132055_length_430_cov_23.425197_g80335_i0	IPR045992 Protein of unknown function DUF5948	NA	NA	NA
tr2_NODE_132056_length_430_cov_16.170604_g80336_i0	NA	g155	NA	NA
tr2_NODE_132057_length_430_cov_13.220472_g80337_i0	NA	NA	NA	NA
tr2_NODE_132058_length_430_cov_12.950131_g80338_i0	NA	NA	NA	NA
tr2_NODE_132059_length_430_cov_12.081365_g80339_i0	NA	scaff_07033	NA	NA
tr2_NODE_13206_length_4908_cov_1178.021198_g3053_i1	NA	g21072	-0.737508	0.00617004
tr2_NODE_132060_length_430_cov_11.380577_g80098_i1	IPR002675 Ribosomal protein L38e	NA	NA	NA
tr2_NODE_132061_length_430_cov_11.204724_g80340_i0	NA	g34291	0.411744	0.843631
tr2_NODE_132062_length_430_cov_7.430446_g80341_i0	NA	scaff_00151	NA	NA
tr2_NODE_132063_length_430_cov_7.312336_g80342_i0	NA	g2885	NA	NA
tr2_NODE_132064_length_430_cov_6.118110_g80343_i0	NA	NA	NA	NA
tr2_NODE_132065_length_430_cov_5.388451_g80344_i0	NA	NA	NA	NA
tr2_NODE_132066_length_430_cov_4.622047_g80345_i0	IPR004231 Carboxypeptidase A inhibitor-like	NA	NA	NA
tr2_NODE_132067_length_430_cov_4.519685_g80346_i0	NA	scaff_14630	NA	NA
tr2_NODE_132068_length_430_cov_4.480315_g80347_i0	NA	g25149	NA	NA
tr2_NODE_13207_length_4908_cov_1016.930850_g3332_i0	IPR002641 Patatin-like phospholipase domain	g23631	-0.273012	0.431856
tr2_NODE_132070_length_430_cov_4.333333_g80349_i0	NA	scaff_00488	NA	NA
tr2_NODE_132071_length_430_cov_4.191601_g80350_i0	NA	scaff_00037	NA	NA
tr2_NODE_132072_length_430_cov_4.062992_g80351_i0	NA	g34858	NA	NA
tr2_NODE_132073_length_430_cov_4.044619_g80352_i0	NA	scaff_01787	NA	NA
tr2_NODE_132074_length_430_cov_4.044619_g80353_i0	IPR026750 Protein N-terminal asparagine amidohydrolase	NA	NA	NA
tr2_NODE_132075_length_430_cov_4.005249_g80354_i0	NA	scaff_02108	NA	NA
tr2_NODE_132076_length_430_cov_4.000000_g80355_i0	NA	scaff_00038	NA	NA
tr2_NODE_132077_length_430_cov_3.989501_g80356_i0	IPR021785 Domain of unknown function DUF3350	NA	NA	NA
tr2_NODE_132078_length_430_cov_3.908136_g80357_i0	NA	NA	NA	NA
tr2_NODE_132079_length_430_cov_3.860892_g80358_i0	NA	NA	NA	NA
tr2_NODE_13208_length_4908_cov_448.346573_g576_i4	IPR002110 Ankyrin repeat	g26996	-0.531566	0.0243325
tr2_NODE_132080_length_430_cov_3.826772_g80359_i0	NA	g33885	NA	NA
tr2_NODE_132081_length_430_cov_3.422572_g80360_i0	IPR003877 SPRY domain	NA	NA	NA
tr2_NODE_132082_length_430_cov_3.406824_g80361_i0	NA	NA	NA	NA
tr2_NODE_132083_length_430_cov_3.354331_g80362_i0	NA	NA	NA	NA
tr2_NODE_132084_length_430_cov_3.314961_g80363_i0	NA	scaff_00129	NA	NA
tr2_NODE_132085_length_430_cov_3.307087_g80364_i0	NA	scaff_01076	NA	NA
tr2_NODE_132086_length_430_cov_3.209974_g80365_i0	IPR001030 Aconitase/3-isopropylmalate dehydratase large subunit, alpha/beta/alpha domain	NA	NA	NA
tr2_NODE_132087_length_430_cov_3.070866_g80366_i0	NA	scaff_00425	NA	NA
tr2_NODE_132088_length_430_cov_3.041995_g80367_i0	NA	scaff_03335	NA	NA
tr2_NODE_132089_length_430_cov_3.041995_g80368_i0	NA	NA	NA	NA
tr2_NODE_13209_length_4908_cov_308.725252_g1095_i1	IPR002172 Low-density lipoprotein (LDL) receptor class A repeat,IPR000859 CUB domain	g3688	0.16987	0.63711
tr2_NODE_132090_length_430_cov_3.039370_g80369_i0	NA	scaff_02698	NA	NA
tr2_NODE_132091_length_430_cov_2.973753_g80370_i0	NA	g39257	NA	NA
tr2_NODE_132092_length_430_cov_2.968504_g80371_i0	NA	scaff_00559	NA	NA
tr2_NODE_132093_length_430_cov_2.963255_g80372_i0	NA	scaff_01146	NA	NA
tr2_NODE_132094_length_430_cov_2.944882_g80373_i0	NA	g29412	NA	NA
tr2_NODE_132095_length_430_cov_2.902887_g80374_i0	NA	scaff_00042	NA	NA
tr2_NODE_132096_length_430_cov_2.858268_g80375_i0	NA	scaff_00205	NA	NA
tr2_NODE_132097_length_430_cov_2.818898_g80376_i0	NA	scaff_03468	NA	NA
tr2_NODE_132098_length_430_cov_2.800525_g80377_i0	NA	scaff_00352	NA	NA
tr2_NODE_132099_length_430_cov_2.795276_g80378_i0	NA	scaff_01733	NA	NA
tr2_NODE_1321_length_11081_cov_192.714014_g339_i0	IPR000210 BTB/POZ domain,IPR013087 Zinc finger C2H2-type	NA	0.651467	0.0593686
tr2_NODE_13210_length_4908_cov_128.953077_g273_i5	IPR005162 Retrotransposon gag domain	NA	-2.55208	0.00311672
tr2_NODE_132100_length_430_cov_2.776903_g80379_i0	NA	scaff_01322	NA	NA
tr2_NODE_132101_length_430_cov_2.774278_g80380_i0	NA	scaff_01888	NA	NA
tr2_NODE_132102_length_430_cov_2.769029_g80381_i0	NA	NA	NA	NA
tr2_NODE_132103_length_430_cov_2.729659_g80382_i0	NA	g1158	NA	NA
tr2_NODE_132104_length_430_cov_2.708661_g80383_i0	NA	NA	NA	NA
tr2_NODE_132105_length_430_cov_2.703412_g80384_i0	NA	scaff_00962	NA	NA
tr2_NODE_132106_length_430_cov_2.679790_g80385_i0	IPR002305 Aminoacyl-tRNA synthetase, class Ic	NA	NA	NA
tr2_NODE_132107_length_430_cov_2.658793_g80386_i0	IPR018867 Cell division protein borealin	NA	NA	NA
tr2_NODE_132108_length_430_cov_2.658793_g80387_i0	NA	scaff_00008	NA	NA
tr2_NODE_132109_length_430_cov_2.627297_g80388_i0	NA	scaff_01175	NA	NA
tr2_NODE_13211_length_4908_cov_97.954517_g11_i2382	IPR000477 Reverse transcriptase domain,IPR041577 Reverse transcriptase/retrotransposon-derived protein, RNase H-like domain,IPR041588 Integrase zinc-binding domain,IPR001584 Integrase, catalytic core	scaff_06479	-3.57928	2.66e-05
tr2_NODE_132110_length_430_cov_2.608924_g80389_i0	NA	g8428	NA	NA
tr2_NODE_132111_length_430_cov_2.595801_g80390_i0	NA	scaff_10162	NA	NA
tr2_NODE_132112_length_430_cov_2.595801_g80391_i0	NA	NA	NA	NA
tr2_NODE_132113_length_430_cov_2.593176_g80392_i0	NA	scaff_00098	NA	NA
tr2_NODE_132114_length_430_cov_2.566929_g80393_i0	IPR002469 Dipeptidylpeptidase IV, N-terminal domain	NA	NA	NA
tr2_NODE_132115_length_430_cov_2.566929_g80394_i0	IPR002553 Clathrin/coatomer adaptor, adaptin-like, N-terminal	NA	NA	NA
tr2_NODE_132116_length_430_cov_2.561680_g80395_i0	NA	NA	NA	NA
tr2_NODE_132117_length_430_cov_2.514436_g80396_i0	NA	scaff_06670	NA	NA
tr2_NODE_132118_length_430_cov_2.509186_g80397_i0	NA	NA	NA	NA
tr2_NODE_132119_length_430_cov_2.506562_g80398_i0	NA	scaff_00373	NA	NA
tr2_NODE_13212_length_4908_cov_58.494752_g3333_i0	IPR000477 Reverse transcriptase domain	g40012	-3.11905	5.83e-05
tr2_NODE_132120_length_430_cov_2.440945_g80399_i0	NA	NA	NA	NA
tr2_NODE_132121_length_430_cov_2.391076_g80400_i0	NA	scaff_00051	NA	NA
tr2_NODE_132122_length_430_cov_2.351706_g80401_i0	NA	scaff_01350,scaff_02955	NA	NA
tr2_NODE_132123_length_430_cov_2.341207_g80402_i0	NA	NA	NA	NA
tr2_NODE_132124_length_430_cov_2.341207_g80403_i0	IPR040676 Domain of unknown function DUF5641	scaff_02164	NA	NA
tr2_NODE_132125_length_430_cov_2.330709_g80404_i0	NA	NA	NA	NA
tr2_NODE_132126_length_430_cov_2.330709_g80405_i0	NA	scaff_02998	NA	NA
tr2_NODE_132127_length_430_cov_2.322835_g80406_i0	IPR000504 RNA recognition motif domain	NA	NA	NA
tr2_NODE_132128_length_430_cov_2.299213_g80407_i0	NA	scaff_00032	NA	NA
tr2_NODE_132129_length_430_cov_2.296588_g80408_i0	NA	scaff_00026	NA	NA
tr2_NODE_13213_length_4907_cov_3532.029848_g2231_i4	IPR002083 MATH/TRAF domain,IPR001394 Peptidase C19, ubiquitin carboxyl-terminal hydrolase,IPR029346 Ubiquitin carboxyl-terminal hydrolase, C-terminal,IPR024729 Ubiquitin carboxyl-terminal hydrolase 7, ICP0-binding domain	NA	-0.67449	6.61e-05
tr2_NODE_132130_length_430_cov_2.293963_g80409_i0	NA	g36292	NA	NA
tr2_NODE_132131_length_430_cov_2.291339_g80410_i0	NA	scaff_00781	NA	NA
tr2_NODE_132132_length_430_cov_2.286089_g80411_i0	NA	scaff_00091	NA	NA
tr2_NODE_132133_length_430_cov_2.272966_g80412_i0	NA	NA	NA	NA
tr2_NODE_132134_length_430_cov_2.270341_g80413_i0	NA	g36527	NA	NA
tr2_NODE_132135_length_430_cov_2.236220_g80414_i0	NA	scaff_02067	NA	NA
tr2_NODE_132136_length_430_cov_2.228346_g80415_i0	NA	NA	NA	NA
tr2_NODE_132137_length_430_cov_2.199475_g80416_i0	NA	scaff_02349	NA	NA
tr2_NODE_132138_length_430_cov_2.188976_g80417_i0	NA	NA	NA	NA
tr2_NODE_132139_length_430_cov_2.183727_g80418_i0	NA	scaff_00433	NA	NA
tr2_NODE_13214_length_4907_cov_1052.917044_g3334_i0	IPR002557 Chitin binding domain	NA	-0.0555333	0.939562
tr2_NODE_132140_length_430_cov_2.178478_g80419_i0	NA	scaff_00213	NA	NA
tr2_NODE_132141_length_430_cov_2.170604_g80420_i0	NA	NA	NA	NA
tr2_NODE_132142_length_430_cov_2.165354_g80421_i0	IPR000795 Translational (tr)-type GTP-binding domain	NA	NA	NA
tr2_NODE_132143_length_430_cov_2.141732_g80422_i0	NA	g35789	NA	NA
tr2_NODE_132144_length_430_cov_2.102362_g80423_i0	NA	scaff_07832	NA	NA
tr2_NODE_132145_length_430_cov_2.073491_g80424_i0	NA	scaff_01922	NA	NA
tr2_NODE_132146_length_430_cov_2.065617_g80425_i0	NA	scaff_01219	NA	NA
tr2_NODE_132147_length_430_cov_2.052493_g80426_i0	NA	NA	NA	NA
tr2_NODE_132148_length_430_cov_2.044619_g80427_i0	NA	NA	NA	NA
tr2_NODE_132149_length_430_cov_2.020997_g80428_i0	NA	scaff_00009	NA	NA
tr2_NODE_13215_length_4907_cov_842.117744_g349_i8	NA	NA	0.857062	0.0485051
tr2_NODE_132150_length_430_cov_2.015748_g80429_i0	NA	scaff_05578	NA	NA
tr2_NODE_132152_length_430_cov_1.926509_g80431_i0	NA	scaff_02890	NA	NA
tr2_NODE_132153_length_430_cov_1.868766_g80432_i0	NA	NA	NA	NA
tr2_NODE_132154_length_430_cov_1.669291_g80433_i0	NA	NA	NA	NA
tr2_NODE_132155_length_430_cov_1.556430_g80434_i0	NA	scaff_07440	NA	NA
tr2_NODE_132156_length_430_cov_1.461942_g80435_i0	NA	scaff_01220	NA	NA
tr2_NODE_132157_length_429_cov_286185.894737_g80436_i0	IPR032441 Putative virion membrane protein	NA	-5.94021	0.00768698
tr2_NODE_132158_length_429_cov_177035.531579_g80437_i0	NA	NA	-6.50752	0.00641216
tr2_NODE_132159_length_429_cov_3195.213158_g80438_i0	IPR015590 Aldehyde dehydrogenase domain	NA	0.939349	0.210453
tr2_NODE_13216_length_4907_cov_719.765336_g16_i8	IPR019791 Haem peroxidase, animal-type	NA	-1.51054	0.215819
tr2_NODE_132160_length_429_cov_1862.871053_g80439_i0	NA	scaff_00156	-0.746625	0.127385
tr2_NODE_132161_length_429_cov_975.189474_g80440_i0	NA	scaff_00460	0.130317	0.788068
tr2_NODE_132162_length_429_cov_899.457895_g80441_i0	NA	g29078	-0.0482428	0.882948
tr2_NODE_132163_length_429_cov_372.563158_g80442_i0	IPR001164 Arf GTPase activating protein	g39629	0.101953	0.89625
tr2_NODE_132164_length_429_cov_347.523684_g80443_i0	NA	g40252	-0.568685	0.246027
tr2_NODE_132165_length_429_cov_339.602632_g80444_i0	NA	g15212	NA	NA
tr2_NODE_132166_length_429_cov_284.544737_g80445_i0	IPR007696 DNA mismatch repair protein MutS, core	g25924	-0.687369	0.40315
tr2_NODE_132167_length_429_cov_253.581579_g80446_i0	NA	scaff_01066	0.363903	0.585558
tr2_NODE_132168_length_429_cov_242.889474_g80447_i0	NA	NA	NA	NA
tr2_NODE_132169_length_429_cov_201.363158_g80448_i0	NA	scaff_02753	NA	NA
tr2_NODE_13217_length_4907_cov_477.047756_g11_i2383	IPR002293 Amino acid/polyamine transporter I	NA	0.31559	0.010449
tr2_NODE_132170_length_429_cov_199.657895_g80449_i0	NA	scaff_00450	NA	NA
tr2_NODE_132171_length_429_cov_167.350000_g80450_i0	NA	scaff_00443	NA	NA
tr2_NODE_132172_length_429_cov_145.763158_g80451_i0	NA	scaff_06649,scaff_08461	NA	NA
tr2_NODE_132174_length_429_cov_136.773684_g80453_i0	NA	g30416	NA	NA
tr2_NODE_132175_length_429_cov_95.118421_g80454_i0	NA	scaff_00722	-0.238078	0.730966
tr2_NODE_132176_length_429_cov_86.197368_g80455_i0	NA	NA	NA	NA
tr2_NODE_132177_length_429_cov_41.110526_g80456_i0	IPR002423 Chaperonin Cpn60/GroEL/TCP-1 family	g35182	NA	NA
tr2_NODE_132178_length_429_cov_35.794737_g77549_i1	NA	NA	NA	NA
tr2_NODE_132179_length_429_cov_33.057895_g80457_i0	NA	scaff_00101,scaff_00487	NA	NA
tr2_NODE_13218_length_4907_cov_413.964389_g3335_i0	IPR002156 Ribonuclease H domain,IPR000406 Rho protein GDP-dissociation inhibitor	NA	-0.342834	0.100602
tr2_NODE_132180_length_429_cov_27.663158_g80458_i0	NA	scaff_05060	NA	NA
tr2_NODE_132181_length_429_cov_24.371053_g80459_i0	NA	scaff_00004	NA	NA
tr2_NODE_132182_length_429_cov_14.778947_g80460_i0	NA	NA	NA	NA
tr2_NODE_132183_length_429_cov_11.036842_g80461_i0	NA	scaff_02654	NA	NA
tr2_NODE_132184_length_429_cov_9.321053_g80462_i0	NA	scaff_01289	NA	NA
tr2_NODE_132185_length_429_cov_7.897368_g80463_i0	IPR000552 Ribosomal protein L44e	NA	NA	NA
tr2_NODE_132186_length_429_cov_6.776316_g80464_i0	NA	scaff_01527	NA	NA
tr2_NODE_132187_length_429_cov_6.731579_g80465_i0	NA	NA	NA	NA
tr2_NODE_132188_length_429_cov_6.313158_g80466_i0	NA	g1296	NA	NA
tr2_NODE_132189_length_429_cov_6.052632_g80467_i0	NA	NA	NA	NA
tr2_NODE_13219_length_4907_cov_183.137711_g103_i47	IPR011701 Major facilitator superfamily	NA	2.46622	0.00843848
tr2_NODE_132190_length_429_cov_6.002632_g80468_i0	NA	scaff_07795	NA	NA
tr2_NODE_132191_length_429_cov_5.457895_g80469_i0	NA	scaff_00060	NA	NA
tr2_NODE_132192_length_429_cov_5.300000_g80470_i0	NA	scaff_04361	NA	NA
tr2_NODE_132193_length_429_cov_5.181579_g80471_i0	NA	scaff_01650	NA	NA
tr2_NODE_132194_length_429_cov_5.173684_g80472_i0	NA	NA	NA	NA
tr2_NODE_132195_length_429_cov_4.973684_g80473_i0	NA	NA	NA	NA
tr2_NODE_132196_length_429_cov_4.813158_g80474_i0	NA	scaff_01860	NA	NA
tr2_NODE_132197_length_429_cov_4.623684_g80475_i0	NA	scaff_05293	NA	NA
tr2_NODE_132198_length_429_cov_4.423684_g80476_i0	NA	scaff_01428	NA	NA
tr2_NODE_132199_length_429_cov_4.107895_g80477_i0	NA	scaff_00209	NA	NA
tr2_NODE_1322_length_11080_cov_283.859940_g51_i35	IPR000719 Protein kinase domain,IPR017892 Protein kinase, C-terminal,IPR002219 Protein kinase C-like, phorbol ester/diacylglycerol-binding domain	NA	-0.648115	0.0016372
tr2_NODE_13220_length_4907_cov_78.823178_g3336_i0	NA	scaff_00409	0.299049	0.65611
tr2_NODE_132200_length_429_cov_4.015789_g80478_i0	NA	NA	NA	NA
tr2_NODE_132201_length_429_cov_3.826316_g80479_i0	NA	NA	NA	NA
tr2_NODE_132202_length_429_cov_3.676316_g80480_i0	NA	scaff_04470	NA	NA
tr2_NODE_132203_length_429_cov_3.676316_g80481_i0	NA	g40112	NA	NA
tr2_NODE_132205_length_429_cov_3.636842_g80483_i0	NA	NA	NA	NA
tr2_NODE_132206_length_429_cov_3.589474_g80484_i0	NA	scaff_03136	NA	NA
tr2_NODE_132208_length_429_cov_3.492105_g80486_i0	IPR028058 Fis1, N-terminal tetratricopeptide repeat,IPR028061 Fis1, C-terminal tetratricopeptide repeat	NA	NA	NA
tr2_NODE_132209_length_429_cov_3.478947_g80487_i0	NA	scaff_07198	NA	NA
tr2_NODE_13221_length_4907_cov_4.853438_g3337_i0	IPR040899 Fatty acid synthase subunit alpha, acyl carrier domain,IPR041550 Fatty acid synthase type I, helical,IPR002347 Short-chain dehydrogenase/reductase SDR,IPR014030 Beta-ketoacyl synthase, N-terminal,IPR008278 4'-phosphopantetheinyl transferase domain,IPR014031 Beta-ketoacyl synthase, C-terminal	NA	-5.30041	0.0174294
tr2_NODE_132211_length_429_cov_3.410526_g80489_i0	NA	NA	NA	NA
tr2_NODE_132212_length_429_cov_3.278947_g80490_i0	NA	scaff_00113	NA	NA
tr2_NODE_132213_length_429_cov_3.271053_g80491_i0	NA	scaff_00543	NA	NA
tr2_NODE_132214_length_429_cov_3.242105_g80492_i0	NA	g1079	NA	NA
tr2_NODE_132215_length_429_cov_3.236842_g80493_i0	NA	NA	NA	NA
tr2_NODE_132216_length_429_cov_3.226316_g80494_i0	NA	NA	NA	NA
tr2_NODE_132217_length_429_cov_3.184211_g80495_i0	NA	NA	NA	NA
tr2_NODE_132218_length_429_cov_3.118421_g80496_i0	NA	scaff_02549	NA	NA
tr2_NODE_132219_length_429_cov_3.068421_g80497_i0	IPR025476 Helitron helicase-like domain	scaff_00594	NA	NA
tr2_NODE_13222_length_4906_cov_4425.495779_g2819_i4	IPR022700 Proteinase, regulatory CLIP domain,IPR001254 Serine proteases, trypsin domain,IPR003137 PA domain	NA	0.216967	0.532655
tr2_NODE_132220_length_429_cov_3.002632_g80498_i0	NA	scaff_00565	NA	NA
tr2_NODE_132221_length_429_cov_2.976316_g80499_i0	NA	scaff_05652	NA	NA
tr2_NODE_132222_length_429_cov_2.952632_g80500_i0	NA	NA	NA	NA
tr2_NODE_132223_length_429_cov_2.950000_g80501_i0	NA	scaff_00222	NA	NA
tr2_NODE_132224_length_429_cov_2.934211_g80502_i0	IPR001254 Serine proteases, trypsin domain	NA	NA	NA
tr2_NODE_132225_length_429_cov_2.905263_g80503_i0	IPR001353 Proteasome, subunit alpha/beta	NA	NA	NA
tr2_NODE_132226_length_429_cov_2.900000_g80504_i0	NA	scaff_04361	NA	NA
tr2_NODE_132227_length_429_cov_2.876316_g80505_i0	NA	NA	NA	NA
tr2_NODE_132228_length_429_cov_2.860526_g80506_i0	NA	g28445	NA	NA
tr2_NODE_132229_length_429_cov_2.855263_g80507_i0	NA	scaff_03026	NA	NA
tr2_NODE_13223_length_4906_cov_2454.562281_g2884_i3	IPR003619 MAD homology 1, Dwarfin-type	NA	-1.31187	0.000309685
tr2_NODE_132230_length_429_cov_2.850000_g80508_i0	NA	NA	NA	NA
tr2_NODE_132231_length_429_cov_2.815789_g80509_i0	IPR041373 Reverse transcriptase, RNase H-like domain	scaff_01390	NA	NA
tr2_NODE_132232_length_429_cov_2.797368_g80510_i0	NA	NA	NA	NA
tr2_NODE_132233_length_429_cov_2.765789_g80511_i0	NA	scaff_06421	NA	NA
tr2_NODE_132234_length_429_cov_2.757895_g80512_i0	NA	scaff_02208	NA	NA
tr2_NODE_132235_length_429_cov_2.755263_g80513_i0	NA	scaff_00104	NA	NA
tr2_NODE_132236_length_429_cov_2.747368_g80514_i0	NA	scaff_01191	NA	NA
tr2_NODE_132237_length_429_cov_2.726316_g80515_i0	NA	scaff_01955	NA	NA
tr2_NODE_132238_length_429_cov_2.726316_g80516_i0	NA	scaff_00470	NA	NA
tr2_NODE_132239_length_429_cov_2.718421_g80517_i0	NA	scaff_11446	NA	NA
tr2_NODE_13224_length_4906_cov_990.584311_g276_i3	IPR000504 RNA recognition motif domain,IPR005155 UPF0113, PUA domain,IPR040598 UPF0113, pre-PUA domain	g24216	0.0592862	0.70041
tr2_NODE_132240_length_429_cov_2.707895_g80518_i0	NA	NA	NA	NA
tr2_NODE_132241_length_429_cov_2.681579_g80519_i0	NA	NA	NA	NA
tr2_NODE_132242_length_429_cov_2.681579_g80520_i0	NA	NA	NA	NA
tr2_NODE_132243_length_429_cov_2.650000_g80521_i0	NA	NA	NA	NA
tr2_NODE_132244_length_429_cov_2.642105_g80522_i0	NA	NA	NA	NA
tr2_NODE_132245_length_429_cov_2.618421_g80523_i0	IPR000133 ER lumen protein retaining receptor	NA	NA	NA
tr2_NODE_132246_length_429_cov_2.607895_g80524_i0	NA	scaff_00437	NA	NA
tr2_NODE_132247_length_429_cov_2.594737_g80525_i0	NA	scaff_00004	NA	NA
tr2_NODE_132248_length_429_cov_2.528947_g80526_i0	NA	g28899	NA	NA
tr2_NODE_132249_length_429_cov_2.518421_g80527_i0	NA	scaff_02369	NA	NA
tr2_NODE_13225_length_4906_cov_955.783611_g103_i48	IPR003439 ABC transporter-like, ATP-binding domain	NA	-0.373082	0.0595838
tr2_NODE_132250_length_429_cov_2.489474_g80528_i0	NA	g7606	NA	NA
tr2_NODE_132251_length_429_cov_2.442105_g80529_i0	NA	scaff_00627	NA	NA
tr2_NODE_132252_length_429_cov_2.439474_g80530_i0	NA	NA	NA	NA
tr2_NODE_132254_length_429_cov_2.426316_g80532_i0	IPR001873 Epithelial sodium channel	g32840	NA	NA
tr2_NODE_132255_length_429_cov_2.400000_g80533_i0	IPR027486 Ribosomal protein S10 domain	NA	NA	NA
tr2_NODE_132256_length_429_cov_2.394737_g80534_i0	NA	scaff_01988	NA	NA
tr2_NODE_132257_length_429_cov_2.371053_g80535_i0	NA	scaff_01222	NA	NA
tr2_NODE_132258_length_429_cov_2.365789_g80536_i0	NA	NA	NA	NA
tr2_NODE_132259_length_429_cov_2.363158_g80537_i0	NA	scaff_00040	NA	NA
tr2_NODE_13226_length_4906_cov_62.509574_g3338_i0	IPR000477 Reverse transcriptase domain,IPR041577 Reverse transcriptase/retrotransposon-derived protein, RNase H-like domain,IPR041588 Integrase zinc-binding domain	NA	-2.7974	0.0887723
tr2_NODE_132260_length_429_cov_2.363158_g80538_i0	NA	scaff_01159	NA	NA
tr2_NODE_132261_length_429_cov_2.360526_g80539_i0	NA	scaff_03372	NA	NA
tr2_NODE_132262_length_429_cov_2.318421_g80540_i0	NA	NA	NA	NA
tr2_NODE_132263_length_429_cov_2.307895_g80541_i0	NA	scaff_01949	NA	NA
tr2_NODE_132264_length_429_cov_2.305263_g80542_i0	NA	NA	NA	NA
tr2_NODE_132265_length_429_cov_2.305263_g80543_i0	NA	g33574	NA	NA
tr2_NODE_132266_length_429_cov_2.276316_g80544_i0	IPR000276 G protein-coupled receptor, rhodopsin-like	NA	NA	NA
tr2_NODE_132267_length_429_cov_2.260526_g80545_i0	NA	scaff_00589	NA	NA
tr2_NODE_132268_length_429_cov_2.255263_g80546_i0	NA	g22018	NA	NA
tr2_NODE_132269_length_429_cov_2.250000_g80547_i0	NA	NA	NA	NA
tr2_NODE_13227_length_4906_cov_27.917645_g11_i2384	IPR004119 Ecdysteroid kinase-like	NA	1.43775	0.0374536
tr2_NODE_132270_length_429_cov_2.247368_g80548_i0	NA	scaff_01083	NA	NA
tr2_NODE_132271_length_429_cov_2.244737_g80549_i0	NA	NA	NA	NA
tr2_NODE_132272_length_429_cov_2.215789_g80550_i0	NA	scaff_00188	NA	NA
tr2_NODE_132273_length_429_cov_2.213158_g80551_i0	IPR006612 THAP-type zinc finger	NA	NA	NA
tr2_NODE_132274_length_429_cov_2.205263_g80552_i0	IPR001349 Cytochrome c oxidase, subunit VIa	NA	NA	NA
tr2_NODE_132275_length_429_cov_2.192105_g80553_i0	NA	NA	NA	NA
tr2_NODE_132276_length_429_cov_2.192105_g80554_i0	NA	NA	NA	NA
tr2_NODE_132277_length_429_cov_2.178947_g80555_i0	NA	g33574	NA	NA
tr2_NODE_132278_length_429_cov_2.173684_g80556_i0	NA	scaff_00245	NA	NA
tr2_NODE_132279_length_429_cov_2.168421_g80557_i0	NA	scaff_01353	NA	NA
tr2_NODE_13228_length_4905_cov_2628.239703_g3083_i2	IPR006895 Zinc finger, Sec23/Sec24-type,IPR006900 Sec23/Sec24, helical domain,IPR012990 Sec23/Sec24 beta-sandwich,IPR006896 Sec23/Sec24, trunk domain,IPR026627 NADH dehydrogenase [ubiquinone] 1 beta subcomplex subunit 2, animal type	NA	0.038222	0.834917
tr2_NODE_132280_length_429_cov_2.165789_g80558_i0	IPR003959 ATPase, AAA-type, core	NA	NA	NA
tr2_NODE_132281_length_429_cov_2.163158_g80559_i0	NA	scaff_00004	NA	NA
tr2_NODE_132282_length_429_cov_2.160526_g80560_i0	NA	scaff_00376	NA	NA
tr2_NODE_132283_length_429_cov_2.147368_g80561_i0	IPR001878 Zinc finger, CCHC-type	scaff_01440	NA	NA
tr2_NODE_132284_length_429_cov_2.144737_g80562_i0	NA	NA	NA	NA
tr2_NODE_132285_length_429_cov_2.139474_g80563_i0	NA	NA	NA	NA
tr2_NODE_132286_length_429_cov_2.092105_g80564_i0	NA	scaff_01428	NA	NA
tr2_NODE_132287_length_429_cov_2.065789_g80565_i0	NA	scaff_00603	NA	NA
tr2_NODE_132288_length_429_cov_2.063158_g80566_i0	NA	NA	NA	NA
tr2_NODE_132289_length_429_cov_2.047368_g80567_i0	NA	NA	NA	NA
tr2_NODE_13229_length_4905_cov_1510.087932_g2494_i4	IPR000938 CAP Gly-rich domain,IPR022157 Dynein associated protein	NA	-0.254572	0.246572
tr2_NODE_132290_length_429_cov_2.042105_g80568_i0	NA	scaff_00970	NA	NA
tr2_NODE_132291_length_429_cov_2.007895_g80569_i0	NA	scaff_01615	NA	NA
tr2_NODE_132292_length_429_cov_2.005263_g80570_i0	NA	scaff_00618	NA	NA
tr2_NODE_132293_length_429_cov_1.660526_g80571_i0	NA	g5115	NA	NA
tr2_NODE_132294_length_428_cov_342691.786280_g80572_i0	NA	NA	-6.45177	0.00882826
tr2_NODE_132295_length_428_cov_253939.419525_g80573_i0	NA	NA	-7.93281	0.0119681
tr2_NODE_132296_length_428_cov_134640.833773_g80574_i0	NA	NA	-9.29248	0.0160411
tr2_NODE_132297_length_428_cov_3768.153034_g80575_i0	NA	g23011	0.424948	0.299853
tr2_NODE_132298_length_428_cov_2978.963061_g80576_i0	NA	NA	NA	NA
tr2_NODE_132299_length_428_cov_1716.796834_g80577_i0	NA	scaff_00001	NA	NA
tr2_NODE_1323_length_11079_cov_1659.270898_g65_i20	IPR000219 Dbl homology (DH) domain,IPR001452 SH3 domain,IPR000582 Acyl-CoA-binding protein, ACBP	NA	-0.255246	0.257096
tr2_NODE_13230_length_4905_cov_1239.371705_g1575_i6	IPR017892 Protein kinase, C-terminal,IPR000719 Protein kinase domain	g37015	-0.271983	0.0183675
tr2_NODE_132300_length_428_cov_1060.538259_g80578_i0	NA	NA	0.347546	0.373462
tr2_NODE_132301_length_428_cov_982.989446_g80579_i0	NA	scaff_00317	-1.06516	0.0388489
tr2_NODE_132302_length_428_cov_873.110818_g80580_i0	NA	g34189	0.82337	0.224713
tr2_NODE_132303_length_428_cov_739.163588_g80581_i0	NA	scaff_00634	1.36657	0.0231173
tr2_NODE_132304_length_428_cov_730.377309_g80582_i0	NA	scaff_00087	1.18384	0.00216546
tr2_NODE_132305_length_428_cov_667.274406_g80583_i0	NA	g25453	-0.0345684	0.951301
tr2_NODE_132307_length_428_cov_537.910290_g80585_i0	NA	scaff_00299	-0.673296	0.268427
tr2_NODE_132308_length_428_cov_536.021108_g80586_i0	NA	scaff_00102	-0.0698278	0.885865
tr2_NODE_132309_length_428_cov_487.240106_g80587_i0	NA	scaff_00683	-1.09915	0.146516
tr2_NODE_13231_length_4905_cov_622.499176_g219_i21	IPR012943 Centrosomin, N-terminal motif 1	g24934	-0.535195	0.0017586
tr2_NODE_132310_length_428_cov_327.110818_g80588_i0	NA	scaff_01198	0.156521	0.787238
tr2_NODE_132311_length_428_cov_315.387863_g80589_i0	NA	scaff_00301	1.18729	0.196776
tr2_NODE_132312_length_428_cov_279.319261_g80590_i0	IPR010405 Cofactor of BRCA1	scaff_02825	0.507939	0.657284
tr2_NODE_132313_length_428_cov_218.794195_g80591_i0	NA	g34180	0.220323	0.703468
tr2_NODE_132314_length_428_cov_183.659631_g80592_i0	NA	scaff_00695,g15791	-0.956558	0.20718
tr2_NODE_132315_length_428_cov_166.585752_g80593_i0	NA	scaff_00206	NA	NA
tr2_NODE_132316_length_428_cov_149.667546_g80594_i0	IPR013507 DNA mismatch repair protein, S5 domain 2-like	g27348	NA	NA
tr2_NODE_132317_length_428_cov_142.237467_g80595_i0	NA	scaff_04109	NA	NA
tr2_NODE_132318_length_428_cov_91.823219_g80596_i0	NA	g8166	NA	NA
tr2_NODE_132319_length_428_cov_60.340369_g80597_i0	NA	NA	NA	NA
tr2_NODE_13232_length_4905_cov_38.106260_g162_i25	IPR000477 Reverse transcriptase domain	g16973	-0.976609	0.0398955
tr2_NODE_132320_length_428_cov_46.284960_g80598_i0	NA	NA	NA	NA
tr2_NODE_132321_length_428_cov_44.928760_g80599_i0	NA	scaff_01396	NA	NA
tr2_NODE_132322_length_428_cov_44.825858_g80600_i0	NA	scaff_02319	NA	NA
tr2_NODE_132323_length_428_cov_42.311346_g80601_i0	IPR008462 CsbD-like domain	NA	NA	NA
tr2_NODE_132324_length_428_cov_40.978892_g80602_i0	NA	scaff_02107	0.667844	0.424237
tr2_NODE_132325_length_428_cov_40.902375_g80603_i0	NA	scaff_00004	NA	NA
tr2_NODE_132326_length_428_cov_37.464380_g80604_i0	NA	scaff_00424	NA	NA
tr2_NODE_132327_length_428_cov_35.411609_g80605_i0	NA	NA	0.0749528	0.891345
tr2_NODE_132328_length_428_cov_33.071240_g80606_i0	NA	scaff_03477	1.39266	0.296239
tr2_NODE_132329_length_428_cov_25.667546_g80607_i0	NA	scaff_00087,scaff_13317	NA	NA
tr2_NODE_13233_length_4905_cov_34.368616_g2754_i1	IPR002018 Carboxylesterase, type B	NA	1.13736	0.0103848
tr2_NODE_132330_length_428_cov_18.649077_g80608_i0	IPR001441 Decaprenyl diphosphate synthase-like	g40262	NA	NA
tr2_NODE_132331_length_428_cov_17.369393_g80609_i0	NA	NA	NA	NA
tr2_NODE_132332_length_428_cov_13.728232_g80610_i0	NA	scaff_00311,scaff_00608	NA	NA
tr2_NODE_132333_length_428_cov_13.203166_g80611_i0	NA	NA	NA	NA
tr2_NODE_132334_length_428_cov_11.068602_g80612_i0	NA	NA	NA	NA
tr2_NODE_132335_length_428_cov_10.525066_g80613_i0	NA	scaff_01153	NA	NA
tr2_NODE_132337_length_428_cov_6.707124_g80615_i0	NA	NA	NA	NA
tr2_NODE_132338_length_428_cov_5.377309_g80616_i0	NA	scaff_00037	NA	NA
tr2_NODE_132339_length_428_cov_5.134565_g80617_i0	NA	NA	NA	NA
tr2_NODE_13234_length_4904_cov_2628.843872_g11_i2385	IPR011682 Glycosyl hydrolase family 38, C-terminal,IPR000602 Glycoside hydrolase family 38, N-terminal domain,IPR015341 Glycoside hydrolase family 38, central domain	scaff_00241	-0.530531	0.0407223
tr2_NODE_132340_length_428_cov_5.005277_g80618_i0	NA	NA	NA	NA
tr2_NODE_132341_length_428_cov_4.646438_g80619_i0	NA	scaff_02272	NA	NA
tr2_NODE_132343_length_428_cov_4.443272_g80621_i0	NA	NA	NA	NA
tr2_NODE_132344_length_428_cov_4.192612_g80622_i0	IPR019427 7TM GPCR, serpentine receptor class w (Srw)	g8030	NA	NA
tr2_NODE_132345_length_428_cov_4.184697_g80623_i0	IPR004364 Aminoacyl-tRNA synthetase, class II (D/K/N)	NA	NA	NA
tr2_NODE_132346_length_428_cov_4.139842_g80624_i0	IPR006031 XYPPX repeat	NA	NA	NA
tr2_NODE_132347_length_428_cov_4.068602_g80625_i0	NA	scaff_00694	NA	NA
tr2_NODE_132348_length_428_cov_3.907652_g80626_i0	IPR010400 PITH domain	NA	NA	NA
tr2_NODE_132349_length_428_cov_3.786280_g80627_i0	NA	scaff_00438	NA	NA
tr2_NODE_13235_length_4904_cov_1168.913903_g1127_i3	NA	scaff_00709	-0.821153	0.000192741
tr2_NODE_132350_length_428_cov_3.678100_g80628_i0	NA	scaff_01862	NA	NA
tr2_NODE_132351_length_428_cov_3.583113_g80629_i0	NA	NA	NA	NA
tr2_NODE_132352_length_428_cov_3.535620_g80630_i0	NA	scaff_00073	NA	NA
tr2_NODE_132353_length_428_cov_3.509235_g80631_i0	IPR023210 NADP-dependent oxidoreductase domain	NA	NA	NA
tr2_NODE_132354_length_428_cov_3.509235_g80632_i0	NA	scaff_02180	NA	NA
tr2_NODE_132355_length_428_cov_3.427441_g80633_i0	IPR005479 Carbamoyl-phosphate synthetase large subunit-like, ATP-binding domain	NA	NA	NA
tr2_NODE_132356_length_428_cov_3.387863_g80634_i0	NA	scaff_00126	NA	NA
tr2_NODE_132357_length_428_cov_3.366755_g80635_i0	NA	g28971	NA	NA
tr2_NODE_132358_length_428_cov_3.358839_g80636_i0	NA	scaff_00126	NA	NA
tr2_NODE_132359_length_428_cov_3.353562_g80637_i0	NA	NA	NA	NA
tr2_NODE_13236_length_4904_cov_396.812358_g11_i2386	IPR000869 Fungi-IV metallothionein, family 11,IPR011539 Rel homology domain (RHD), DNA-binding domain,IPR032397 Rel homology dimerisation domain	NA	-0.889326	0.0050605
tr2_NODE_132360_length_428_cov_3.316623_g80638_i0	NA	NA	NA	NA
tr2_NODE_132361_length_428_cov_3.189974_g80639_i0	NA	g23633	NA	NA
tr2_NODE_132362_length_428_cov_3.168865_g80640_i0	IPR003388 Reticulon	NA	NA	NA
tr2_NODE_132363_length_428_cov_3.092348_g80641_i0	NA	scaff_00008	NA	NA
tr2_NODE_132365_length_428_cov_3.065963_g80643_i0	NA	scaff_00724	NA	NA
tr2_NODE_132366_length_428_cov_3.021108_g80644_i0	IPR001985 S-adenosylmethionine decarboxylase	NA	NA	NA
tr2_NODE_132367_length_428_cov_3.002639_g80645_i0	NA	scaff_06044	NA	NA
tr2_NODE_132368_length_428_cov_2.997361_g80646_i0	NA	g3527	NA	NA
tr2_NODE_132369_length_428_cov_2.931398_g80647_i0	NA	NA	NA	NA
tr2_NODE_13237_length_4904_cov_95.605973_g3339_i0	IPR013098 Immunoglobulin I-set	scaff_00397	0.312022	0.287611
tr2_NODE_132370_length_428_cov_2.897098_g80648_i0	NA	scaff_00701	NA	NA
tr2_NODE_132371_length_428_cov_2.886544_g80649_i0	NA	NA	NA	NA
tr2_NODE_132372_length_428_cov_2.875989_g80650_i0	NA	NA	NA	NA
tr2_NODE_132373_length_428_cov_2.841689_g80651_i0	NA	NA	NA	NA
tr2_NODE_132374_length_428_cov_2.788918_g80652_i0	NA	scaff_01605	NA	NA
tr2_NODE_132375_length_428_cov_2.781003_g80653_i0	NA	g3553	NA	NA
tr2_NODE_132376_length_428_cov_2.767810_g80654_i0	NA	scaff_00670	NA	NA
tr2_NODE_132377_length_428_cov_2.754617_g80655_i0	NA	scaff_00395	NA	NA
tr2_NODE_132378_length_428_cov_2.678100_g80656_i0	NA	scaff_02017	NA	NA
tr2_NODE_132379_length_428_cov_2.670185_g80657_i0	NA	NA	NA	NA
tr2_NODE_13238_length_4904_cov_90.942533_g1491_i1	IPR000832 GPCR, family 2, secretin-like	scaff_00320	-0.790838	0.0017977
tr2_NODE_132380_length_428_cov_2.670185_g80658_i0	NA	NA	NA	NA
tr2_NODE_132381_length_428_cov_2.630607_g80659_i0	NA	g17998	NA	NA
tr2_NODE_132382_length_428_cov_2.598945_g80660_i0	NA	scaff_00313	NA	NA
tr2_NODE_132383_length_428_cov_2.591029_g80661_i0	NA	scaff_01018	NA	NA
tr2_NODE_132384_length_428_cov_2.588391_g80662_i0	NA	g13785	NA	NA
tr2_NODE_132385_length_428_cov_2.585752_g80663_i0	NA	NA	NA	NA
tr2_NODE_132386_length_428_cov_2.564644_g80664_i0	IPR000719 Protein kinase domain	NA	NA	NA
tr2_NODE_132388_length_428_cov_2.532982_g80666_i0	NA	NA	NA	NA
tr2_NODE_132389_length_428_cov_2.525066_g80667_i0	NA	NA	NA	NA
tr2_NODE_13239_length_4904_cov_22.214212_g3167_i1	NA	scaff_00308	-0.700456	0.565315
tr2_NODE_132390_length_428_cov_2.496042_g80668_i0	NA	NA	NA	NA
tr2_NODE_132391_length_428_cov_2.477573_g80669_i0	NA	scaff_00532	NA	NA
tr2_NODE_132392_length_428_cov_2.459103_g80670_i0	NA	g4667	NA	NA
tr2_NODE_132393_length_428_cov_2.437995_g80671_i0	NA	NA	NA	NA
tr2_NODE_132394_length_428_cov_2.430079_g80672_i0	NA	NA	NA	NA
tr2_NODE_132395_length_428_cov_2.411609_g80673_i0	NA	NA	NA	NA
tr2_NODE_132396_length_428_cov_2.408971_g80674_i0	NA	scaff_01330	NA	NA
tr2_NODE_132397_length_428_cov_2.390501_g80675_i0	IPR006818 Histone chaperone ASF1-like	NA	NA	NA
tr2_NODE_132398_length_428_cov_2.372032_g80676_i0	IPR001330 PFTB repeat	NA	NA	NA
tr2_NODE_132399_length_428_cov_2.366755_g80677_i0	NA	scaff_00389	NA	NA
tr2_NODE_1324_length_11079_cov_918.281596_g243_i1	IPR024784 Transducer of regulated CREB activity, middle domain,IPR024783 Transducer of regulated CREB activity, N-terminal,IPR004130 GPN-loop GTPase	NA	-0.364858	0.00360036
tr2_NODE_13240_length_4903_cov_168.692007_g3340_i0	IPR002469 Dipeptidylpeptidase IV, N-terminal domain,IPR001375 Peptidase S9, prolyl oligopeptidase, catalytic domain	NA	0.24118	0.653462
tr2_NODE_132401_length_428_cov_2.335092_g80679_i0	NA	NA	NA	NA
tr2_NODE_132402_length_428_cov_2.282322_g80680_i0	IPR028881 PAN2, UCH domain	NA	NA	NA
tr2_NODE_132404_length_428_cov_2.229551_g80682_i0	IPR019140 Mini-chromosome maintenance complex-binding protein	NA	NA	NA
tr2_NODE_132405_length_428_cov_2.218997_g80683_i0	NA	scaff_01524	NA	NA
tr2_NODE_132406_length_428_cov_2.174142_g80684_i0	NA	NA	NA	NA
tr2_NODE_132407_length_428_cov_2.174142_g80685_i0	NA	g9066	NA	NA
tr2_NODE_132408_length_428_cov_2.145119_g80686_i0	NA	scaff_01834	NA	NA
tr2_NODE_132409_length_428_cov_2.134565_g80687_i0	NA	scaff_00038	NA	NA
tr2_NODE_13241_length_4903_cov_142.349815_g2958_i2	IPR008274 Aldehyde oxidase/xanthine dehydrogenase, molybdopterin binding	NA	1.39866	0.00629228
tr2_NODE_132410_length_428_cov_2.129288_g80688_i0	NA	NA	NA	NA
tr2_NODE_132411_length_428_cov_2.113456_g80689_i0	NA	scaff_00309	NA	NA
tr2_NODE_132412_length_428_cov_2.110818_g80690_i0	NA	scaff_00362	NA	NA
tr2_NODE_132414_length_428_cov_2.094987_g80692_i0	NA	g40132	NA	NA
tr2_NODE_132415_length_428_cov_2.092348_g80693_i0	NA	scaff_04508	NA	NA
tr2_NODE_132416_length_428_cov_2.079156_g80694_i0	NA	NA	NA	NA
tr2_NODE_132417_length_428_cov_2.055409_g80695_i0	NA	scaff_04415	NA	NA
tr2_NODE_132418_length_428_cov_2.050132_g80696_i0	NA	scaff_03257	NA	NA
tr2_NODE_132419_length_428_cov_2.013193_g80697_i0	NA	scaff_01170	NA	NA
tr2_NODE_13242_length_4903_cov_26.593325_g286_i16	NA	NA	2.83213	0.188704
tr2_NODE_132420_length_428_cov_2.007916_g80698_i0	NA	scaff_01426	NA	NA
tr2_NODE_132421_length_428_cov_2.007916_g80699_i0	NA	scaff_00054	NA	NA
tr2_NODE_132422_length_428_cov_1.683377_g80700_i0	NA	scaff_00113	NA	NA
tr2_NODE_132423_length_428_cov_1.635884_g80701_i0	NA	scaff_01234	NA	NA
tr2_NODE_132424_length_428_cov_1.591029_g80702_i0	IPR001099 Chalcone/stilbene synthase, N-terminal,IPR012328 Chalcone/stilbene synthase, C-terminal	NA	NA	NA
tr2_NODE_132425_length_428_cov_1.577836_g80703_i0	NA	NA	NA	NA
tr2_NODE_132426_length_428_cov_1.519789_g80704_i0	NA	NA	NA	NA
tr2_NODE_132427_length_427_cov_14126.396825_g80705_i0	NA	NA	-6.6638	0.0171671
tr2_NODE_132428_length_427_cov_1125.748677_g80706_i0	NA	NA	1.11915	0.0512599
tr2_NODE_132429_length_427_cov_892.137566_g80707_i0	IPR025304 ALIX V-shaped domain	g30986	0.200343	0.731394
tr2_NODE_13243_length_4903_cov_20.130202_g3341_i0	NA	g32137	0.444671	0.23159
tr2_NODE_132431_length_427_cov_604.854497_g80709_i0	NA	g2826	NA	NA
tr2_NODE_132432_length_427_cov_577.986772_g80710_i0	NA	scaff_00057	-0.35329	0.44289
tr2_NODE_132433_length_427_cov_443.362434_g80711_i0	NA	g3878	0.240993	0.594536
tr2_NODE_132434_length_427_cov_349.193122_g80712_i0	IPR004182 GRAM domain	scaff_00299	-0.61602	0.511696
tr2_NODE_132435_length_427_cov_324.317460_g80713_i0	NA	scaff_01010	NA	NA
tr2_NODE_132436_length_427_cov_289.653439_g80714_i0	NA	g7214	1.81444	0.0825589
tr2_NODE_132437_length_427_cov_268.089947_g80715_i0	NA	scaff_00001	-0.219672	0.71218
tr2_NODE_132438_length_427_cov_231.751323_g80716_i0	NA	g33784	0.786235	0.174691
tr2_NODE_132439_length_427_cov_231.068783_g80717_i0	NA	g23283	0.902489	0.177329
tr2_NODE_13244_length_4902_cov_1551.725737_g3342_i0	IPR026947 Ubinuclein middle domain	NA	-0.309241	0.15945
tr2_NODE_132440_length_427_cov_207.277778_g80718_i0	NA	NA	NA	NA
tr2_NODE_132441_length_427_cov_173.082011_g80719_i0	NA	g27108	NA	NA
tr2_NODE_132442_length_427_cov_140.441799_g80720_i0	NA	g133	NA	NA
tr2_NODE_132443_length_427_cov_138.939153_g80721_i0	NA	scaff_02596	0.694436	0.411791
tr2_NODE_132444_length_427_cov_124.597884_g80722_i0	NA	scaff_00246	NA	NA
tr2_NODE_132445_length_427_cov_108.018519_g80723_i0	NA	g31552	NA	NA
tr2_NODE_132446_length_427_cov_100.428571_g80724_i0	NA	scaff_05468	NA	NA
tr2_NODE_132447_length_427_cov_85.523810_g80725_i0	NA	scaff_01289	0.499158	0.555703
tr2_NODE_132448_length_427_cov_71.470899_g80726_i0	NA	scaff_00002	3.46362	0.070946
tr2_NODE_132449_length_427_cov_65.529101_g80727_i0	NA	NA	NA	NA
tr2_NODE_13245_length_4902_cov_665.463837_g3343_i0	IPR010562 Haemolymph juvenile hormone binding,IPR000571 Zinc finger, CCCH-type,IPR041523 Roquin II	NA	-0.158639	0.328585
tr2_NODE_132450_length_427_cov_32.894180_g80728_i0	NA	scaff_01343	1.3756	0.571632
tr2_NODE_132451_length_427_cov_26.373016_g80729_i0	NA	scaff_00913,scaff_03754	NA	NA
tr2_NODE_132452_length_427_cov_20.010582_g80730_i0	IPR001360 Glycoside hydrolase family 1	g3968	NA	NA
tr2_NODE_132453_length_427_cov_15.367725_g80731_i0	NA	scaff_00890	NA	NA
tr2_NODE_132454_length_427_cov_11.534392_g5429_i1	NA	g34663	NA	NA
tr2_NODE_132455_length_427_cov_9.550265_g80732_i0	NA	scaff_00287	NA	NA
tr2_NODE_132456_length_427_cov_8.145503_g80733_i0	NA	scaff_01147	NA	NA
tr2_NODE_132457_length_427_cov_7.714286_g80734_i0	NA	scaff_03687	NA	NA
tr2_NODE_132458_length_427_cov_7.296296_g80735_i0	IPR001245 Serine-threonine/tyrosine-protein kinase, catalytic domain	g39599	NA	NA
tr2_NODE_132459_length_427_cov_6.082011_g80736_i0	NA	NA	NA	NA
tr2_NODE_13246_length_4902_cov_358.296724_g103_i49	IPR000668 Peptidase C1A, papain C-terminal,IPR041667 Cupin-like domain 8	NA	0.154487	0.56259
tr2_NODE_132460_length_427_cov_5.791005_g80737_i0	NA	scaff_00604	NA	NA
tr2_NODE_132462_length_427_cov_4.957672_g80739_i0	NA	scaff_04815	NA	NA
tr2_NODE_132463_length_427_cov_4.928571_g80740_i0	IPR012875 Succinate dehydrogenase assembly factor 4	NA	NA	NA
tr2_NODE_132464_length_427_cov_4.820106_g80741_i0	NA	NA	NA	NA
tr2_NODE_132465_length_427_cov_4.632275_g80742_i0	NA	scaff_01151	NA	NA
tr2_NODE_132466_length_427_cov_4.619048_g80743_i0	IPR003172 MD-2-related lipid-recognition domain	NA	NA	NA
tr2_NODE_132467_length_427_cov_4.529101_g80744_i0	NA	scaff_00060	NA	NA
tr2_NODE_132468_length_427_cov_4.468254_g80745_i0	NA	scaff_00825	NA	NA
tr2_NODE_132469_length_427_cov_4.269841_g80746_i0	NA	NA	NA	NA
tr2_NODE_13247_length_4902_cov_71.396044_g3344_i0	IPR013608 VWA N-terminal,IPR002035 von Willebrand factor, type A,IPR013680 Voltage-dependent calcium channel, alpha-2/delta subunit, conserved region	g2224	0.153909	0.866093
tr2_NODE_132470_length_427_cov_4.269841_g80747_i0	NA	g27146	NA	NA
tr2_NODE_132471_length_427_cov_4.261905_g80748_i0	NA	NA	NA	NA
tr2_NODE_132472_length_427_cov_4.174603_g80749_i0	NA	NA	NA	NA
tr2_NODE_132473_length_427_cov_4.002646_g80750_i0	NA	scaff_06142	NA	NA
tr2_NODE_132474_length_427_cov_3.992063_g80751_i0	NA	NA	NA	NA
tr2_NODE_132475_length_427_cov_3.986772_g80752_i0	NA	NA	NA	NA
tr2_NODE_132476_length_427_cov_3.947090_g80753_i0	NA	scaff_01058	NA	NA
tr2_NODE_132477_length_427_cov_3.716931_g80754_i0	NA	scaff_01963	NA	NA
tr2_NODE_132478_length_427_cov_3.695767_g80755_i0	NA	NA	NA	NA
tr2_NODE_132479_length_427_cov_3.664021_g80756_i0	NA	NA	NA	NA
tr2_NODE_13248_length_4902_cov_44.804657_g246_i5	NA	NA	-0.913563	0.439773
tr2_NODE_132480_length_427_cov_3.658730_g80757_i0	IPR013748 Replication factor C, C-terminal	NA	NA	NA
tr2_NODE_132481_length_427_cov_3.542328_g80758_i0	IPR001650 Helicase, C-terminal	NA	NA	NA
tr2_NODE_132482_length_427_cov_3.515873_g80759_i0	NA	scaff_01011	NA	NA
tr2_NODE_132483_length_427_cov_3.457672_g80760_i0	NA	NA	NA	NA
tr2_NODE_132484_length_427_cov_3.441799_g80761_i0	NA	scaff_00016,scaff_00330	NA	NA
tr2_NODE_132485_length_427_cov_3.351852_g80762_i0	NA	scaff_00011	NA	NA
tr2_NODE_132486_length_427_cov_3.253968_g80763_i0	NA	scaff_00155	NA	NA
tr2_NODE_132487_length_427_cov_3.068783_g80764_i0	NA	NA	NA	NA
tr2_NODE_132488_length_427_cov_3.066138_g80765_i0	IPR007701 Interferon-related developmental regulator, N-terminal	NA	NA	NA
tr2_NODE_132489_length_427_cov_3.013228_g80766_i0	NA	NA	NA	NA
tr2_NODE_13249_length_4901_cov_459.706101_g3045_i2	IPR001245 Serine-threonine/tyrosine-protein kinase, catalytic domain	NA	0.347321	0.539756
tr2_NODE_132490_length_427_cov_2.973545_g80767_i0	NA	NA	NA	NA
tr2_NODE_132491_length_427_cov_2.962963_g80768_i0	NA	scaff_00032	NA	NA
tr2_NODE_132492_length_427_cov_2.952381_g80769_i0	IPR005828 Major facilitator, sugar transporter-like	NA	NA	NA
tr2_NODE_132493_length_427_cov_2.923280_g80770_i0	NA	NA	NA	NA
tr2_NODE_132494_length_427_cov_2.923280_g80771_i0	NA	scaff_00286	NA	NA
tr2_NODE_132495_length_427_cov_2.915344_g80772_i0	NA	scaff_01394	NA	NA
tr2_NODE_132496_length_427_cov_2.910053_g80773_i0	NA	scaff_00950	NA	NA
tr2_NODE_132497_length_427_cov_2.896825_g80774_i0	NA	NA	NA	NA
tr2_NODE_132498_length_427_cov_2.894180_g80775_i0	NA	NA	NA	NA
tr2_NODE_132499_length_427_cov_2.886243_g80776_i0	NA	g2182	NA	NA
tr2_NODE_1325_length_11079_cov_350.178694_g11_i274	NA	NA	-0.00406172	0.991895
tr2_NODE_13250_length_4901_cov_346.544518_g2958_i3	IPR008274 Aldehyde oxidase/xanthine dehydrogenase, molybdopterin binding,IPR002346 Molybdopterin dehydrogenase, FAD-binding,IPR005107 CO dehydrogenase flavoprotein, C-terminal,IPR000674 Aldehyde oxidase/xanthine dehydrogenase, a/b hammerhead,IPR002888 [2Fe-2S]-binding	NA	1.13823	0.0301257
tr2_NODE_132500_length_427_cov_2.870370_g80777_i0	NA	g9894	NA	NA
tr2_NODE_132501_length_427_cov_2.854497_g80778_i0	NA	scaff_00022	NA	NA
tr2_NODE_132502_length_427_cov_2.780423_g80779_i0	NA	scaff_01801	NA	NA
tr2_NODE_132503_length_427_cov_2.767196_g80780_i0	NA	scaff_01588	NA	NA
tr2_NODE_132504_length_427_cov_2.719577_g80781_i0	NA	scaff_01386	NA	NA
tr2_NODE_132505_length_427_cov_2.677249_g80782_i0	NA	g22387	NA	NA
tr2_NODE_132506_length_427_cov_2.648148_g80783_i0	NA	scaff_00694	NA	NA
tr2_NODE_132507_length_427_cov_2.621693_g80784_i0	NA	scaff_01288	NA	NA
tr2_NODE_132508_length_427_cov_2.603175_g80785_i0	NA	NA	NA	NA
tr2_NODE_132509_length_427_cov_2.600529_g80786_i0	NA	scaff_00142	NA	NA
tr2_NODE_13251_length_4901_cov_71.225268_g3345_i0	IPR013767 PAS fold,IPR013655 PAS fold-3	NA	-0.22722	0.421407
tr2_NODE_132510_length_427_cov_2.600529_g80787_i0	NA	NA	NA	NA
tr2_NODE_132511_length_427_cov_2.587302_g80788_i0	NA	NA	NA	NA
tr2_NODE_132512_length_427_cov_2.582011_g80789_i0	NA	scaff_06476	NA	NA
tr2_NODE_132513_length_427_cov_2.566138_g80790_i0	NA	scaff_00005	NA	NA
tr2_NODE_132514_length_427_cov_2.547619_g80791_i0	NA	NA	NA	NA
tr2_NODE_132515_length_427_cov_2.494709_g80792_i0	NA	NA	NA	NA
tr2_NODE_132516_length_427_cov_2.494709_g80793_i0	NA	NA	NA	NA
tr2_NODE_132517_length_427_cov_2.486772_g80794_i0	NA	scaff_00674	NA	NA
tr2_NODE_132518_length_427_cov_2.478836_g80795_i0	NA	scaff_01021	NA	NA
tr2_NODE_132519_length_427_cov_2.473545_g80796_i0	NA	scaff_00099	NA	NA
tr2_NODE_13252_length_4901_cov_34.099753_g3346_i0	NA	NA	-0.747238	0.453309
tr2_NODE_132520_length_427_cov_2.468254_g80797_i0	NA	NA	NA	NA
tr2_NODE_132521_length_427_cov_2.465608_g80798_i0	NA	NA	NA	NA
tr2_NODE_132522_length_427_cov_2.460317_g80799_i0	IPR004854 Ubiquitin fusion degradation protein Ufd1-like	NA	NA	NA
tr2_NODE_132523_length_427_cov_2.420635_g80800_i0	NA	scaff_00965	NA	NA
tr2_NODE_132524_length_427_cov_2.415344_g80801_i0	NA	NA	NA	NA
tr2_NODE_132525_length_427_cov_2.394180_g80802_i0	NA	scaff_00384	NA	NA
tr2_NODE_132526_length_427_cov_2.359788_g80803_i0	NA	NA	NA	NA
tr2_NODE_132527_length_427_cov_2.349206_g80804_i0	NA	scaff_00997	NA	NA
tr2_NODE_132528_length_427_cov_2.349206_g80805_i0	NA	scaff_06360	NA	NA
tr2_NODE_132529_length_427_cov_2.346561_g80806_i0	NA	NA	NA	NA
tr2_NODE_13253_length_4900_cov_901.032571_g2877_i4	IPR000225 Armadillo	NA	-0.743647	0.00550392
tr2_NODE_132531_length_427_cov_2.325397_g80808_i0	NA	scaff_00143	NA	NA
tr2_NODE_132532_length_427_cov_2.320106_g80809_i0	NA	scaff_00385	NA	NA
tr2_NODE_132533_length_427_cov_2.285714_g80810_i0	NA	scaff_00411	NA	NA
tr2_NODE_132534_length_427_cov_2.285714_g80811_i0	NA	scaff_03529	NA	NA
tr2_NODE_132535_length_427_cov_2.280423_g80812_i0	NA	scaff_06872	NA	NA
tr2_NODE_132536_length_427_cov_2.269841_g80813_i0	NA	NA	NA	NA
tr2_NODE_132537_length_427_cov_2.179894_g80814_i0	NA	scaff_02996	NA	NA
tr2_NODE_132538_length_427_cov_2.179894_g80815_i0	NA	scaff_00323	NA	NA
tr2_NODE_132539_length_427_cov_2.177249_g80816_i0	NA	scaff_00457	NA	NA
tr2_NODE_13254_length_4900_cov_407.334982_g1121_i6	IPR014030 Beta-ketoacyl synthase, N-terminal,IPR032821 Polyketide synthase, C-terminal extension,IPR014043 Acyl transferase,IPR014031 Beta-ketoacyl synthase, C-terminal,IPR020807 Polyketide synthase, dehydratase domain	NA	1.07463	0.0534474
tr2_NODE_132540_length_427_cov_2.169312_g80817_i0	NA	scaff_00813	NA	NA
tr2_NODE_132541_length_427_cov_2.153439_g80818_i0	NA	scaff_02385	NA	NA
tr2_NODE_132542_length_427_cov_2.142857_g80819_i0	IPR006145 Pseudouridine synthase, RsuA/RluA-like	NA	NA	NA
tr2_NODE_132543_length_427_cov_2.124339_g80820_i0	NA	NA	NA	NA
tr2_NODE_132544_length_427_cov_2.119048_g80821_i0	NA	scaff_00004	NA	NA
tr2_NODE_132545_length_427_cov_2.105820_g80822_i0	NA	g14055	NA	NA
tr2_NODE_132546_length_427_cov_2.087302_g80823_i0	NA	scaff_00057	NA	NA
tr2_NODE_132547_length_427_cov_2.084656_g80824_i0	NA	scaff_00954	NA	NA
tr2_NODE_132548_length_427_cov_2.074074_g80825_i0	NA	scaff_00597	NA	NA
tr2_NODE_132549_length_427_cov_2.068783_g80826_i0	NA	scaff_00068	NA	NA
tr2_NODE_13255_length_4900_cov_103.960214_g11_i2387	IPR041577 Reverse transcriptase/retrotransposon-derived protein, RNase H-like domain,IPR041588 Integrase zinc-binding domain,IPR001584 Integrase, catalytic core,IPR000477 Reverse transcriptase domain	NA	-3.83708	3.27e-05
tr2_NODE_132550_length_427_cov_2.026455_g80827_i0	NA	g5092	NA	NA
tr2_NODE_132551_length_427_cov_1.748677_g80828_i0	NA	NA	NA	NA
tr2_NODE_132552_length_427_cov_1.605820_g80829_i0	NA	scaff_00266	NA	NA
tr2_NODE_132553_length_427_cov_1.383598_g80830_i0	NA	scaff_00059	NA	NA
tr2_NODE_132554_length_427_cov_1.256614_g80831_i0	NA	scaff_14018	NA	NA
tr2_NODE_132555_length_426_cov_511202.477454_g80832_i0	NA	NA	-6.60541	0.00697983
tr2_NODE_132556_length_426_cov_38134.554377_g80833_i0	NA	NA	-5.72353	0.00790855
tr2_NODE_132557_length_426_cov_27197.225464_g48903_i1	IPR000289 Ribosomal protein S28e	scaff_01019	0.852358	0.0218497
tr2_NODE_132558_length_426_cov_928.482759_g80834_i0	NA	g23594	1.22116	0.0770834
tr2_NODE_132559_length_426_cov_534.859416_g80835_i0	IPR001015 Ferrochelatase	NA	0.867194	0.0741281
tr2_NODE_13256_length_4900_cov_4.886621_g3347_i0	NA	NA	NA	NA
tr2_NODE_132560_length_426_cov_448.464191_g80836_i0	NA	scaff_01518	NA	NA
tr2_NODE_132561_length_426_cov_426.037135_g80837_i0	NA	scaff_00893	0.701072	0.427292
tr2_NODE_132562_length_426_cov_420.567639_g80838_i0	NA	NA	0.985532	0.0896078
tr2_NODE_132563_length_426_cov_395.095491_g80839_i0	NA	g17899	0.34175	0.795578
tr2_NODE_132564_length_426_cov_394.076923_g80840_i0	NA	g4296	NA	NA
tr2_NODE_132565_length_426_cov_333.445623_g80841_i0	NA	NA	-7.57277	0.00956565
tr2_NODE_132566_length_426_cov_296.583554_g80842_i0	NA	scaff_01734	NA	NA
tr2_NODE_132567_length_426_cov_210.806366_g80843_i0	NA	scaff_00391	NA	NA
tr2_NODE_132568_length_426_cov_159.912467_g80844_i0	NA	NA	NA	NA
tr2_NODE_132569_length_426_cov_141.432361_g80845_i0	NA	NA	NA	NA
tr2_NODE_13257_length_4899_cov_614.213402_g1221_i1	NA	g23805	-0.847549	0.000631862
tr2_NODE_132570_length_426_cov_136.151194_g80846_i0	NA	NA	NA	NA
tr2_NODE_132571_length_426_cov_135.312997_g80847_i0	NA	scaff_01187	NA	NA
tr2_NODE_132572_length_426_cov_128.363395_g80848_i0	IPR002675 Ribosomal protein L38e	NA	-6.79326	0.00799733
tr2_NODE_132573_length_426_cov_121.514589_g80849_i0	NA	g7487	1.50424	0.0349006
tr2_NODE_132574_length_426_cov_84.594164_g80850_i0	NA	scaff_00715	NA	NA
tr2_NODE_132575_length_426_cov_75.265252_g80851_i0	NA	scaff_07097	NA	NA
tr2_NODE_132576_length_426_cov_59.384615_g80852_i0	NA	scaff_00541	-0.149264	0.856505
tr2_NODE_132577_length_426_cov_40.631300_g80853_i0	NA	scaff_02022	0.337658	0.739342
tr2_NODE_132578_length_426_cov_24.440318_g80854_i0	IPR006578 MADF domain	scaff_00694	NA	NA
tr2_NODE_132579_length_426_cov_22.877984_g80855_i0	IPR045992 Protein of unknown function DUF5948	NA	NA	NA
tr2_NODE_13258_length_4899_cov_485.235670_g3348_i0	IPR025313 Domain of unknown function DUF4217,IPR001650 Helicase, C-terminal,IPR011545 DEAD/DEAH box helicase domain	NA	-0.115067	0.524419
tr2_NODE_132580_length_426_cov_13.427056_g80856_i0	NA	NA	NA	NA
tr2_NODE_132581_length_426_cov_12.061008_g80857_i0	IPR045992 Protein of unknown function DUF5948	NA	NA	NA
tr2_NODE_132584_length_426_cov_10.177719_g80859_i0	NA	scaff_00409	NA	NA
tr2_NODE_132585_length_426_cov_6.827586_g80860_i0	NA	scaff_00177	NA	NA
tr2_NODE_132586_length_426_cov_6.114058_g80861_i0	NA	NA	NA	NA
tr2_NODE_132587_length_426_cov_5.994695_g80862_i0	NA	scaff_03323	NA	NA
tr2_NODE_132588_length_426_cov_5.432361_g80863_i0	NA	scaff_00017	NA	NA
tr2_NODE_132589_length_426_cov_4.896552_g80864_i0	NA	scaff_00001	NA	NA
tr2_NODE_13259_length_4899_cov_200.289691_g3349_i0	IPR000421 Coagulation factor 5/8 C-terminal domain,IPR001245 Serine-threonine/tyrosine-protein kinase, catalytic domain	NA	-0.644069	0.0467949
tr2_NODE_132590_length_426_cov_4.628647_g80865_i0	NA	NA	NA	NA
tr2_NODE_132591_length_426_cov_4.501326_g80866_i0	IPR006569 CID domain	NA	NA	NA
tr2_NODE_132592_length_426_cov_4.469496_g80867_i0	IPR001163 LSM domain, eukaryotic/archaea-type	NA	NA	NA
tr2_NODE_132593_length_426_cov_4.323607_g80868_i0	NA	scaff_01048	NA	NA
tr2_NODE_132594_length_426_cov_4.225464_g80869_i0	NA	scaff_01367	NA	NA
tr2_NODE_132595_length_426_cov_4.055703_g80870_i0	NA	scaff_03390	NA	NA
tr2_NODE_132597_length_426_cov_3.952255_g80872_i0	NA	scaff_00350	NA	NA
tr2_NODE_132598_length_426_cov_3.875332_g80873_i0	NA	scaff_00403	NA	NA
tr2_NODE_132599_length_426_cov_3.824934_g80874_i0	NA	scaff_00691,scaff_07490	NA	NA
tr2_NODE_1326_length_11078_cov_192.074440_g339_i1	IPR000210 BTB/POZ domain,IPR013087 Zinc finger C2H2-type	NA	0.646899	0.0611217
tr2_NODE_13260_length_4898_cov_1855.683440_g1033_i3	IPR004014 Cation-transporting P-type ATPase, N-terminal,IPR006068 Cation-transporting P-type ATPase, C-terminal,IPR022141 Plasma membrane calcium transporting P-type ATPase, C-terminal	NA	-0.970308	6.92e-05
tr2_NODE_132600_length_426_cov_3.785146_g80875_i0	NA	NA	NA	NA
tr2_NODE_132601_length_426_cov_3.785146_g80876_i0	NA	NA	NA	NA
tr2_NODE_132602_length_426_cov_3.750663_g80877_i0	NA	NA	NA	NA
tr2_NODE_132603_length_426_cov_3.742706_g80878_i0	NA	NA	NA	NA
tr2_NODE_132604_length_426_cov_3.718833_g80879_i0	NA	scaff_00097	NA	NA
tr2_NODE_132605_length_426_cov_3.700265_g80880_i0	NA	scaff_04598	NA	NA
tr2_NODE_132606_length_426_cov_3.694960_g80881_i0	NA	g22984	NA	NA
tr2_NODE_132607_length_426_cov_3.633952_g80882_i0	NA	NA	NA	NA
tr2_NODE_132608_length_426_cov_3.538462_g80883_i0	NA	g36258	NA	NA
tr2_NODE_132609_length_426_cov_3.527851_g80884_i0	NA	g5001	NA	NA
tr2_NODE_13261_length_4898_cov_979.301712_g1032_i2	IPR041534 PP2A regulatory subunit B'', EF-hand domain,IPR002048 EF-hand domain	NA	-0.419786	0.0037773
tr2_NODE_132610_length_426_cov_3.355438_g80885_i0	IPR003644 Na-Ca exchanger/integrin-beta4	NA	NA	NA
tr2_NODE_132611_length_426_cov_3.320955_g80886_i0	NA	g24916	NA	NA
tr2_NODE_132612_length_426_cov_3.318302_g80887_i0	NA	scaff_01637	NA	NA
tr2_NODE_132613_length_426_cov_3.307692_g80888_i0	NA	scaff_01990	NA	NA
tr2_NODE_132614_length_426_cov_3.307692_g80889_i0	NA	scaff_01965	NA	NA
tr2_NODE_132615_length_426_cov_3.297082_g80890_i0	IPR004179 Sec63 domain	NA	NA	NA
tr2_NODE_132617_length_426_cov_3.204244_g80892_i0	NA	scaff_00363	NA	NA
tr2_NODE_132618_length_426_cov_3.106101_g80893_i0	NA	NA	NA	NA
tr2_NODE_13262_length_4898_cov_744.993813_g3350_i0	NA	NA	0.19238	0.443935
tr2_NODE_132620_length_426_cov_3.090186_g80895_i0	NA	g13637	NA	NA
tr2_NODE_132621_length_426_cov_3.074271_g80896_i0	NA	g14571	NA	NA
tr2_NODE_132622_length_426_cov_3.061008_g80897_i0	NA	NA	NA	NA
tr2_NODE_132623_length_426_cov_3.039788_g80898_i0	NA	scaff_06600	NA	NA
tr2_NODE_132624_length_426_cov_3.029178_g80899_i0	NA	scaff_00256	NA	NA
tr2_NODE_132625_length_426_cov_3.007958_g80900_i0	NA	scaff_01699	NA	NA
tr2_NODE_132626_length_426_cov_2.888594_g80901_i0	IPR005522 Inositol polyphosphate kinase	NA	NA	NA
tr2_NODE_132627_length_426_cov_2.867374_g80902_i0	NA	scaff_00611	NA	NA
tr2_NODE_132628_length_426_cov_2.809019_g80903_i0	NA	g29647	NA	NA
tr2_NODE_132629_length_426_cov_2.798408_g80904_i0	NA	scaff_00489	NA	NA
tr2_NODE_13263_length_4898_cov_261.787173_g1754_i5	NA	g23395	1.19863	0.00453538
tr2_NODE_132630_length_426_cov_2.777188_g80905_i0	NA	scaff_07838	NA	NA
tr2_NODE_132631_length_426_cov_2.755968_g80906_i0	NA	NA	NA	NA
tr2_NODE_132632_length_426_cov_2.753316_g80907_i0	IPR014847 FERM adjacent (FA),IPR018980 FERM, C-terminal PH-like domain	NA	NA	NA
tr2_NODE_132633_length_426_cov_2.689655_g80908_i0	NA	NA	NA	NA
tr2_NODE_132634_length_426_cov_2.673740_g80909_i0	NA	g617	NA	NA
tr2_NODE_132635_length_426_cov_2.644562_g80910_i0	NA	scaff_02079	NA	NA
tr2_NODE_132636_length_426_cov_2.636605_g80911_i0	IPR013120 Fatty acyl-coenzyme A reductase, NAD-binding domain	NA	NA	NA
tr2_NODE_132637_length_426_cov_2.588859_g80912_i0	NA	scaff_00232	NA	NA
tr2_NODE_132638_length_426_cov_2.498674_g80913_i0	NA	scaff_00528	NA	NA
tr2_NODE_132639_length_426_cov_2.474801_g80914_i0	NA	g24233	NA	NA
tr2_NODE_13264_length_4898_cov_6.995257_g3351_i0	IPR000477 Reverse transcriptase domain,IPR041577 Reverse transcriptase/retrotransposon-derived protein, RNase H-like domain,IPR041588 Integrase zinc-binding domain,IPR001584 Integrase, catalytic core	NA	-4.10513	0.0158313
tr2_NODE_132640_length_426_cov_2.464191_g80915_i0	NA	NA	NA	NA
tr2_NODE_132641_length_426_cov_2.440318_g80916_i0	NA	scaff_01941	NA	NA
tr2_NODE_132642_length_426_cov_2.429708_g80917_i0	NA	scaff_08088	NA	NA
tr2_NODE_132643_length_426_cov_2.427056_g80918_i0	NA	NA	NA	NA
tr2_NODE_132644_length_426_cov_2.411141_g80919_i0	NA	scaff_01738	NA	NA
tr2_NODE_132645_length_426_cov_2.403183_g80920_i0	IPR001991 Sodium:dicarboxylate symporter	NA	NA	NA
tr2_NODE_132646_length_426_cov_2.392573_g80921_i0	NA	NA	NA	NA
tr2_NODE_132647_length_426_cov_2.366048_g80922_i0	NA	scaff_02067	NA	NA
tr2_NODE_132648_length_426_cov_2.358090_g80923_i0	IPR021183 N-terminal acetyltransferase A, auxiliary subunit	NA	NA	NA
tr2_NODE_132649_length_426_cov_2.326260_g80924_i0	NA	NA	NA	NA
tr2_NODE_13265_length_4897_cov_1207.853960_g3352_i0	IPR013256 Chromatin SPT2,IPR007248 Mpv17/PMP22	g23951	-0.0400073	0.806876
tr2_NODE_132650_length_426_cov_2.312997_g80925_i0	NA	scaff_00668	NA	NA
tr2_NODE_132652_length_426_cov_2.299735_g80927_i0	NA	NA	NA	NA
tr2_NODE_132653_length_426_cov_2.289125_g80928_i0	NA	NA	NA	NA
tr2_NODE_132654_length_426_cov_2.281167_g80929_i0	NA	scaff_01289	NA	NA
tr2_NODE_132655_length_426_cov_2.273210_g80930_i0	NA	scaff_03246	NA	NA
tr2_NODE_132656_length_426_cov_2.270557_g80931_i0	NA	NA	NA	NA
tr2_NODE_132657_length_426_cov_2.254642_g80932_i0	NA	NA	NA	NA
tr2_NODE_132658_length_426_cov_2.249337_g80933_i0	NA	scaff_00764	NA	NA
tr2_NODE_132659_length_426_cov_2.241379_g80934_i0	NA	NA	NA	NA
tr2_NODE_13266_length_4897_cov_783.864893_g11_i2388	IPR000727 Target SNARE coiled-coil homology domain,IPR015260 Syntaxin 6, N-terminal	NA	0.78619	0.221072
tr2_NODE_132660_length_426_cov_2.212202_g80935_i0	IPR001394 Peptidase C19, ubiquitin carboxyl-terminal hydrolase	NA	NA	NA
tr2_NODE_132661_length_426_cov_2.175066_g80936_i0	NA	scaff_00098	NA	NA
tr2_NODE_132663_length_426_cov_2.148541_g80938_i0	NA	scaff_00483	NA	NA
tr2_NODE_132664_length_426_cov_2.098143_g80939_i0	NA	scaff_01076	NA	NA
tr2_NODE_132665_length_426_cov_2.063660_g80940_i0	NA	NA	NA	NA
tr2_NODE_132666_length_426_cov_2.058355_g80941_i0	NA	NA	NA	NA
tr2_NODE_132667_length_426_cov_2.047745_g80942_i0	NA	NA	NA	NA
tr2_NODE_132668_length_426_cov_2.029178_g80943_i0	NA	NA	NA	NA
tr2_NODE_132669_length_426_cov_2.023873_g80944_i0	IPR003388 Reticulon	NA	NA	NA
tr2_NODE_13267_length_4897_cov_706.118606_g3012_i1	IPR006689 Small GTPase superfamily, ARF/SAR type,IPR005828 Major facilitator, sugar transporter-like	NA	-0.11291	0.455539
tr2_NODE_132670_length_426_cov_2.007958_g80945_i0	NA	scaff_00039	NA	NA
tr2_NODE_132671_length_426_cov_1.920424_g80946_i0	IPR000757 Glycoside hydrolase family 16	NA	NA	NA
tr2_NODE_132672_length_426_cov_1.893899_g80947_i0	NA	NA	NA	NA
tr2_NODE_132673_length_426_cov_1.084881_g80948_i0	NA	scaff_00233	NA	NA
tr2_NODE_132674_length_425_cov_972386.210106_g80949_i0	NA	NA	-8.59881	0.00726523
tr2_NODE_132675_length_425_cov_197238.640957_g80950_i0	NA	NA	-9.51633	0.0132688
tr2_NODE_132676_length_425_cov_129516.672872_g80951_i0	IPR013818 Lipase	g892	-4.04803	0.00013286
tr2_NODE_132677_length_425_cov_1979.869681_g80952_i0	IPR001650 Helicase, C-terminal	scaff_01412	0.727599	0.151163
tr2_NODE_132678_length_425_cov_1492.013298_g80953_i0	NA	scaff_02688	NA	NA
tr2_NODE_132679_length_425_cov_1101.188830_g80954_i0	IPR000537 UbiA prenyltransferase family	g28285	0.201491	0.682735
tr2_NODE_13268_length_4897_cov_570.102104_g11_i2389	IPR011632 Domain of unknown function DUF1601	NA	0.236061	0.0864485
tr2_NODE_132680_length_425_cov_666.593085_g80955_i0	IPR023796 Serpin domain	g8436	1.44645	0.151128
tr2_NODE_132682_length_425_cov_272.909574_g80957_i0	NA	NA	NA	NA
tr2_NODE_132683_length_425_cov_240.893617_g80958_i0	NA	g593	-0.518844	0.396728
tr2_NODE_132684_length_425_cov_232.688830_g80959_i0	NA	scaff_02385	1.82083	0.164336
tr2_NODE_132685_length_425_cov_219.484043_g80960_i0	NA	scaff_00589	NA	NA
tr2_NODE_132686_length_425_cov_212.651596_g80961_i0	NA	NA	NA	NA
tr2_NODE_132687_length_425_cov_197.199468_g80962_i0	NA	NA	NA	NA
tr2_NODE_132688_length_425_cov_184.436170_g80963_i0	NA	NA	NA	NA
tr2_NODE_132689_length_425_cov_173.029255_g80964_i0	NA	g34687	0.439278	0.397283
tr2_NODE_13269_length_4897_cov_446.799711_g3241_i1	NA	NA	-0.161421	0.180614
tr2_NODE_132690_length_425_cov_141.117021_g80965_i0	NA	g21652	NA	NA
tr2_NODE_132691_length_425_cov_78.667553_g80966_i0	NA	scaff_00446	NA	NA
tr2_NODE_132693_length_425_cov_15.231383_g80968_i0	NA	scaff_00179	NA	NA
tr2_NODE_132694_length_425_cov_14.904255_g80969_i0	NA	scaff_01152	NA	NA
tr2_NODE_132696_length_425_cov_12.215426_g80971_i0	NA	g7019	NA	NA
tr2_NODE_132697_length_425_cov_11.337766_g80972_i0	NA	g12228	-0.0411503	0.996094
tr2_NODE_132698_length_425_cov_11.156915_g80973_i0	NA	NA	NA	NA
tr2_NODE_132699_length_425_cov_10.260638_g80974_i0	NA	scaff_02135	NA	NA
tr2_NODE_1327_length_11078_cov_148.964457_g11_i275	IPR025724 GAG-pre-integrase domain,IPR001584 Integrase, catalytic core,IPR013103 Reverse transcriptase, RNA-dependent DNA polymerase	NA	-0.0100089	0.977097
tr2_NODE_13270_length_4897_cov_318.365099_g908_i2	IPR029136 Nuclear protein MDM1	NA	-0.390108	0.0785736
tr2_NODE_132700_length_425_cov_10.021277_g80975_i0	NA	scaff_03024	NA	NA
tr2_NODE_132701_length_425_cov_9.013298_g80976_i0	NA	g29011	NA	NA
tr2_NODE_132702_length_425_cov_8.045213_g80977_i0	NA	scaff_07199	NA	NA
tr2_NODE_132703_length_425_cov_7.074468_g80978_i0	NA	scaff_01815	NA	NA
tr2_NODE_132704_length_425_cov_5.710106_g80979_i0	NA	scaff_00302	NA	NA
tr2_NODE_132705_length_425_cov_5.587766_g80980_i0	NA	NA	NA	NA
tr2_NODE_132706_length_425_cov_5.486702_g80981_i0	NA	scaff_10507	NA	NA
tr2_NODE_132707_length_425_cov_5.476064_g80982_i0	NA	scaff_00191	NA	NA
tr2_NODE_132708_length_425_cov_4.933511_g80983_i0	NA	scaff_03736	NA	NA
tr2_NODE_132709_length_425_cov_4.720745_g80984_i0	NA	scaff_00802	NA	NA
tr2_NODE_13271_length_4896_cov_1126.962245_g11_i2390	IPR002951 Atrophin-like	NA	-0.0618902	0.718413
tr2_NODE_132710_length_425_cov_4.566489_g80985_i0	NA	scaff_01081	NA	NA
tr2_NODE_132712_length_425_cov_4.308511_g80987_i0	NA	scaff_00112	NA	NA
tr2_NODE_132713_length_425_cov_3.912234_g80988_i0	NA	g4651	NA	NA
tr2_NODE_132714_length_425_cov_3.699468_g80989_i0	NA	g2182	NA	NA
tr2_NODE_132715_length_425_cov_3.601064_g80990_i0	NA	scaff_02671	NA	NA
tr2_NODE_132716_length_425_cov_3.598404_g80991_i0	NA	NA	NA	NA
tr2_NODE_132717_length_425_cov_3.561170_g80992_i0	NA	NA	NA	NA
tr2_NODE_132718_length_425_cov_3.531915_g80993_i0	NA	scaff_00574	NA	NA
tr2_NODE_132719_length_425_cov_3.507979_g80994_i0	NA	scaff_04361	NA	NA
tr2_NODE_13272_length_4896_cov_616.579740_g11_i2391	IPR041492 Haloacid dehalogenase-like hydrolase	scaff_00392	0.124594	0.748116
tr2_NODE_132720_length_425_cov_3.356383_g80995_i0	NA	scaff_00082	NA	NA
tr2_NODE_132721_length_425_cov_3.337766_g80996_i0	NA	scaff_01250	NA	NA
tr2_NODE_132722_length_425_cov_3.148936_g80997_i0	NA	scaff_00813	NA	NA
tr2_NODE_132723_length_425_cov_3.138298_g80998_i0	IPR005531 Alkaline shock protein Asp23	NA	NA	NA
tr2_NODE_132724_length_425_cov_2.925532_g80999_i0	NA	scaff_00448	NA	NA
tr2_NODE_132725_length_425_cov_2.904255_g81000_i0	NA	NA	NA	NA
tr2_NODE_132726_length_425_cov_2.898936_g81001_i0	NA	scaff_03029	NA	NA
tr2_NODE_132727_length_425_cov_2.885638_g81002_i0	NA	g10894	NA	NA
tr2_NODE_132728_length_425_cov_2.824468_g81003_i0	NA	scaff_00471,scaff_00938	NA	NA
tr2_NODE_132729_length_425_cov_2.811170_g81004_i0	NA	scaff_00507	NA	NA
tr2_NODE_13273_length_4896_cov_529.188364_g3353_i0	NA	g7680	-0.553217	0.0223007
tr2_NODE_132730_length_425_cov_2.789894_g81005_i0	NA	NA	NA	NA
tr2_NODE_132731_length_425_cov_2.779255_g81006_i0	IPR010908 Longin domain,IPR042855 v-SNARE, coiled-coil homology domain	NA	NA	NA
tr2_NODE_132732_length_425_cov_2.752660_g81007_i0	NA	g21229	NA	NA
tr2_NODE_132733_length_425_cov_2.742021_g81008_i0	NA	scaff_00022	NA	NA
tr2_NODE_132734_length_425_cov_2.726064_g81009_i0	IPR003594 Histidine kinase/HSP90-like ATPase	NA	NA	NA
tr2_NODE_132735_length_425_cov_2.718085_g81010_i0	NA	NA	NA	NA
tr2_NODE_132736_length_425_cov_2.664894_g81011_i0	NA	scaff_01654	NA	NA
tr2_NODE_132737_length_425_cov_2.632979_g81012_i0	NA	scaff_00006	NA	NA
tr2_NODE_132738_length_425_cov_2.617021_g81013_i0	NA	scaff_00458	NA	NA
tr2_NODE_132739_length_425_cov_2.614362_g81014_i0	NA	g21944	NA	NA
tr2_NODE_13274_length_4896_cov_274.510419_g3354_i0	IPR029312 FANCI helical domain 2,IPR029314 FANCI solenoid 4 domain,IPR029313 FANCI solenoid 3 domain,IPR029310 FANCI helical domain 1,IPR029308 FANCI solenoid 1 domain,IPR029315 FANCI solenoid 2 domain	NA	-1.05315	0.000142074
tr2_NODE_132740_length_425_cov_2.598404_g81015_i0	NA	scaff_00033	NA	NA
tr2_NODE_132741_length_425_cov_2.593085_g81016_i0	NA	scaff_01264	NA	NA
tr2_NODE_132742_length_425_cov_2.574468_g81017_i0	NA	NA	NA	NA
tr2_NODE_132744_length_425_cov_2.478723_g81019_i0	NA	scaff_02663	NA	NA
tr2_NODE_132745_length_425_cov_2.473404_g81020_i0	NA	scaff_01669	NA	NA
tr2_NODE_132746_length_425_cov_2.446809_g81021_i0	NA	scaff_02169	NA	NA
tr2_NODE_132747_length_425_cov_2.428191_g81022_i0	NA	scaff_06193	NA	NA
tr2_NODE_132748_length_425_cov_2.412234_g81023_i0	NA	scaff_00863	NA	NA
tr2_NODE_132749_length_425_cov_2.404255_g81024_i0	NA	NA	NA	NA
tr2_NODE_13275_length_4896_cov_247.460285_g2674_i4	NA	scaff_01326	0.117975	0.744175
tr2_NODE_132750_length_425_cov_2.401596_g81025_i0	NA	g1575	NA	NA
tr2_NODE_132751_length_425_cov_2.321809_g81026_i0	NA	scaff_00119	NA	NA
tr2_NODE_132752_length_425_cov_2.319149_g81027_i0	NA	scaff_00010	NA	NA
tr2_NODE_132753_length_425_cov_2.308511_g81028_i0	NA	scaff_00428	NA	NA
tr2_NODE_132754_length_425_cov_2.308511_g81029_i0	NA	g8796	NA	NA
tr2_NODE_132757_length_425_cov_2.218085_g81032_i0	NA	NA	NA	NA
tr2_NODE_132758_length_425_cov_2.210106_g81033_i0	NA	NA	NA	NA
tr2_NODE_13276_length_4896_cov_198.025170_g554_i2	IPR013649 Integrin alpha-2,IPR013517 FG-GAP repeat	NA	-0.082816	0.928671
tr2_NODE_132760_length_425_cov_2.172872_g81035_i0	NA	g23524	NA	NA
tr2_NODE_132761_length_425_cov_2.170213_g81036_i0	NA	scaff_01022	NA	NA
tr2_NODE_132762_length_425_cov_2.170213_g81037_i0	NA	g26612	NA	NA
tr2_NODE_132763_length_425_cov_2.162234_g81038_i0	IPR040780 6S proteasome subunit Rpn6, C-terminal helix domain,IPR000717 Proteasome component (PCI) domain	NA	NA	NA
tr2_NODE_132764_length_425_cov_2.156915_g81039_i0	NA	NA	NA	NA
tr2_NODE_132765_length_425_cov_2.156915_g81040_i0	NA	scaff_00285	NA	NA
tr2_NODE_132766_length_425_cov_2.140957_g81041_i0	IPR002557 Chitin binding domain	NA	NA	NA
tr2_NODE_132767_length_425_cov_2.127660_g81042_i0	NA	g5498	NA	NA
tr2_NODE_132768_length_425_cov_2.117021_g81043_i0	NA	scaff_00493	NA	NA
tr2_NODE_132769_length_425_cov_2.109043_g81044_i0	NA	NA	NA	NA
tr2_NODE_13277_length_4895_cov_1703.334709_g3355_i0	IPR000668 Peptidase C1A, papain C-terminal	g25998	2.85052	0.00919628
tr2_NODE_132770_length_425_cov_2.085106_g81045_i0	NA	NA	NA	NA
tr2_NODE_132771_length_425_cov_2.082447_g81046_i0	NA	NA	NA	NA
tr2_NODE_132772_length_425_cov_2.063830_g81047_i0	NA	scaff_00762	NA	NA
tr2_NODE_132773_length_425_cov_2.037234_g81048_i0	NA	scaff_00246	NA	NA
tr2_NODE_132774_length_425_cov_2.023936_g81049_i0	NA	scaff_00604	NA	NA
tr2_NODE_132775_length_425_cov_2.010638_g81050_i0	NA	scaff_00950	NA	NA
tr2_NODE_132776_length_425_cov_1.962766_g81051_i0	IPR004364 Aminoacyl-tRNA synthetase, class II (D/K/N)	NA	NA	NA
tr2_NODE_132777_length_425_cov_1.928191_g81052_i0	NA	NA	NA	NA
tr2_NODE_132778_length_425_cov_1.704787_g81053_i0	NA	NA	NA	NA
tr2_NODE_132779_length_425_cov_1.542553_g81054_i0	NA	NA	NA	NA
tr2_NODE_13278_length_4895_cov_459.818613_g3356_i0	IPR011707 Multicopper oxidase, N-terminal,IPR011706 Multicopper oxidase, C-terminal,IPR001117 Multicopper oxidase, type 1	NA	0.545728	0.10665
tr2_NODE_132780_length_425_cov_1.534574_g81055_i0	NA	scaff_00442	NA	NA
tr2_NODE_132781_length_424_cov_74010.725333_g81056_i0	NA	NA	-6.58425	0.00205975
tr2_NODE_132782_length_424_cov_29560.826667_g81057_i0	IPR002588 Alphavirus-like methyltransferase (MT) domain	NA	-7.28218	0.00760691
tr2_NODE_132783_length_424_cov_937.261333_g81058_i0	NA	g1360	0.0961067	0.856468
tr2_NODE_132784_length_424_cov_814.637333_g81059_i0	NA	g22664	-0.179688	0.78489
tr2_NODE_132785_length_424_cov_717.594667_g81060_i0	NA	g36725	-0.505869	0.328417
tr2_NODE_132786_length_424_cov_522.400000_g81061_i0	IPR006612 THAP-type zinc finger	scaff_00052	0.177703	0.827529
tr2_NODE_132787_length_424_cov_377.645333_g81062_i0	IPR001806 Small GTPase	scaff_00358	0.0277469	0.968133
tr2_NODE_132788_length_424_cov_364.584000_g81063_i0	NA	NA	NA	NA
tr2_NODE_132789_length_424_cov_339.954667_g81064_i0	NA	g26011	NA	NA
tr2_NODE_13279_length_4895_cov_454.498143_g2823_i4	IPR002018 Carboxylesterase, type B	g33035	2.01167	0.0640402
tr2_NODE_132790_length_424_cov_219.770667_g81065_i0	NA	NA	0.248321	0.73154
tr2_NODE_132791_length_424_cov_218.765333_g81066_i0	NA	scaff_00133	NA	NA
tr2_NODE_132792_length_424_cov_205.864000_g81067_i0	NA	scaff_01137	NA	NA
tr2_NODE_132793_length_424_cov_151.690667_g81068_i0	NA	scaff_03015	NA	NA
tr2_NODE_132794_length_424_cov_135.141333_g81069_i0	NA	scaff_02023	4.4546	0.230536
tr2_NODE_132795_length_424_cov_98.581333_g81070_i0	NA	scaff_00620	NA	NA
tr2_NODE_132796_length_424_cov_94.256000_g81071_i0	IPR001370 BIR repeat	g24025	NA	NA
tr2_NODE_132797_length_424_cov_31.813333_g81072_i0	IPR000305 GIY-YIG endonuclease	scaff_03159	NA	NA
tr2_NODE_132798_length_424_cov_24.880000_g81073_i0	NA	scaff_00027	NA	NA
tr2_NODE_132799_length_424_cov_20.098667_g81074_i0	NA	scaff_00301	NA	NA
tr2_NODE_1328_length_11078_cov_141.335298_g340_i0	IPR011701 Major facilitator superfamily	NA	0.960761	0.00886599
tr2_NODE_13280_length_4895_cov_102.865250_g3120_i1	NA	NA	-5.47651	6.74e-05
tr2_NODE_132801_length_424_cov_13.792000_g81076_i0	NA	scaff_00419	NA	NA
tr2_NODE_132802_length_424_cov_8.698667_g81077_i0	IPR019306 Transmembrane protein 231	scaff_00778	NA	NA
tr2_NODE_132803_length_424_cov_7.501333_g81078_i0	NA	scaff_01999	NA	NA
tr2_NODE_132804_length_424_cov_7.274667_g81079_i0	NA	scaff_02947	NA	NA
tr2_NODE_132805_length_424_cov_6.954667_g81080_i0	NA	g11357	NA	NA
tr2_NODE_132806_length_424_cov_6.528000_g81081_i0	NA	g39364	NA	NA
tr2_NODE_132807_length_424_cov_5.845333_g81082_i0	IPR001245 Serine-threonine/tyrosine-protein kinase, catalytic domain	scaff_00244	NA	NA
tr2_NODE_132809_length_424_cov_5.232000_g81084_i0	NA	scaff_00184	NA	NA
tr2_NODE_13281_length_4895_cov_59.557780_g1157_i4	IPR014031 Beta-ketoacyl synthase, C-terminal,IPR014030 Beta-ketoacyl synthase, N-terminal,IPR020807 Polyketide synthase, dehydratase domain,IPR032821 Polyketide synthase, C-terminal extension,IPR014043 Acyl transferase	g25293	-0.753674	0.0217711
tr2_NODE_132811_length_424_cov_4.330667_g81086_i0	NA	scaff_01588	NA	NA
tr2_NODE_132812_length_424_cov_3.917333_g81087_i0	NA	scaff_00958	NA	NA
tr2_NODE_132813_length_424_cov_3.733333_g81088_i0	NA	g1644	NA	NA
tr2_NODE_132815_length_424_cov_3.661333_g81090_i0	NA	scaff_00051	NA	NA
tr2_NODE_132816_length_424_cov_3.597333_g81091_i0	NA	NA	NA	NA
tr2_NODE_132817_length_424_cov_3.552000_g81092_i0	NA	NA	NA	NA
tr2_NODE_132818_length_424_cov_3.461333_g81093_i0	NA	scaff_00014	NA	NA
tr2_NODE_132819_length_424_cov_3.370667_g81094_i0	NA	NA	NA	NA
tr2_NODE_13282_length_4894_cov_2095.860888_g2315_i2	IPR017996 Major royal jelly protein/protein yellow	NA	0.253526	0.537433
tr2_NODE_132820_length_424_cov_3.370667_g81095_i0	NA	NA	NA	NA
tr2_NODE_132821_length_424_cov_3.346667_g81096_i0	NA	scaff_00127	NA	NA
tr2_NODE_132822_length_424_cov_3.344000_g81097_i0	NA	scaff_01739	NA	NA
tr2_NODE_132823_length_424_cov_3.301333_g81098_i0	NA	NA	NA	NA
tr2_NODE_132824_length_424_cov_3.280000_g81099_i0	IPR041466 Dynein heavy chain, AAA 5 extension domain	g37689	NA	NA
tr2_NODE_132825_length_424_cov_3.245333_g81100_i0	NA	g32711	NA	NA
tr2_NODE_132826_length_424_cov_3.192000_g81101_i0	NA	NA	NA	NA
tr2_NODE_132827_length_424_cov_3.186667_g81102_i0	IPR003034 SAP domain	NA	NA	NA
tr2_NODE_132828_length_424_cov_3.165333_g81103_i0	IPR013120 Fatty acyl-coenzyme A reductase, NAD-binding domain	NA	NA	NA
tr2_NODE_132829_length_424_cov_3.162667_g81104_i0	NA	scaff_01074	NA	NA
tr2_NODE_13283_length_4894_cov_216.996491_g11_i2392	IPR005203 Hemocyanin, C-terminal,IPR000896 Hemocyanin/hexamerin middle domain	NA	2.12856	0.00827501
tr2_NODE_132830_length_424_cov_2.992000_g81105_i0	NA	scaff_00312	NA	NA
tr2_NODE_132831_length_424_cov_2.973333_g81106_i0	NA	scaff_00180	NA	NA
tr2_NODE_132832_length_424_cov_2.965333_g81107_i0	NA	scaff_09261	NA	NA
tr2_NODE_132833_length_424_cov_2.957333_g81108_i0	NA	scaff_02871	NA	NA
tr2_NODE_132834_length_424_cov_2.938667_g81109_i0	NA	scaff_02266	NA	NA
tr2_NODE_132835_length_424_cov_2.888000_g81110_i0	NA	g30554	NA	NA
tr2_NODE_132836_length_424_cov_2.826667_g81111_i0	IPR018499 Tetraspanin/Peripherin	NA	NA	NA
tr2_NODE_132837_length_424_cov_2.786667_g81112_i0	NA	scaff_00330	NA	NA
tr2_NODE_132838_length_424_cov_2.778667_g81113_i0	NA	g29628	NA	NA
tr2_NODE_132839_length_424_cov_2.762667_g81114_i0	NA	scaff_00696	NA	NA
tr2_NODE_13284_length_4894_cov_171.078019_g2289_i1	IPR019734 Tetratricopeptide repeat	scaff_00802	-0.238325	0.369381
tr2_NODE_132840_length_424_cov_2.746667_g81115_i0	NA	g39503	NA	NA
tr2_NODE_132841_length_424_cov_2.704000_g81116_i0	NA	NA	NA	NA
tr2_NODE_132842_length_424_cov_2.693333_g81117_i0	NA	scaff_01112	NA	NA
tr2_NODE_132843_length_424_cov_2.658667_g81118_i0	NA	scaff_00053	NA	NA
tr2_NODE_132844_length_424_cov_2.594667_g81119_i0	NA	NA	NA	NA
tr2_NODE_132845_length_424_cov_2.546667_g81120_i0	NA	NA	NA	NA
tr2_NODE_132846_length_424_cov_2.538667_g81121_i0	NA	scaff_00603	NA	NA
tr2_NODE_132848_length_424_cov_2.490667_g81123_i0	NA	NA	NA	NA
tr2_NODE_132849_length_424_cov_2.482667_g81124_i0	NA	scaff_00176	NA	NA
tr2_NODE_13285_length_4893_cov_5385.743394_g3357_i0	IPR000782 FAS1 domain	g25186	0.552835	0.00316093
tr2_NODE_132850_length_424_cov_2.466667_g81125_i0	NA	NA	NA	NA
tr2_NODE_132851_length_424_cov_2.461333_g81126_i0	NA	scaff_00557	NA	NA
tr2_NODE_132852_length_424_cov_2.450667_g81127_i0	IPR003140 Phospholipase/carboxylesterase/thioesterase	NA	NA	NA
tr2_NODE_132853_length_424_cov_2.448000_g81128_i0	IPR008614 Acidic fibroblast growth factor intracellular-binding protein	NA	NA	NA
tr2_NODE_132854_length_424_cov_2.440000_g81129_i0	NA	scaff_00886	NA	NA
tr2_NODE_132855_length_424_cov_2.421333_g81130_i0	NA	g38056	NA	NA
tr2_NODE_132856_length_424_cov_2.410667_g81131_i0	IPR003439 ABC transporter-like, ATP-binding domain	NA	NA	NA
tr2_NODE_132857_length_424_cov_2.400000_g81132_i0	NA	g1545	NA	NA
tr2_NODE_132859_length_424_cov_2.389333_g81134_i0	IPR001628 Zinc finger, nuclear hormone receptor-type	NA	NA	NA
tr2_NODE_13286_length_4893_cov_801.354872_g65_i32	NA	NA	-0.408217	0.304554
tr2_NODE_132860_length_424_cov_2.378667_g81135_i0	NA	scaff_00063	NA	NA
tr2_NODE_132861_length_424_cov_2.370667_g81136_i0	NA	NA	NA	NA
tr2_NODE_132862_length_424_cov_2.349333_g81137_i0	NA	NA	NA	NA
tr2_NODE_132863_length_424_cov_2.317333_g81138_i0	NA	NA	NA	NA
tr2_NODE_132864_length_424_cov_2.317333_g81139_i0	NA	scaff_01707	NA	NA
tr2_NODE_132865_length_424_cov_2.304000_g81140_i0	IPR001916 Glycoside hydrolase, family 22	NA	NA	NA
tr2_NODE_132866_length_424_cov_2.296000_g81141_i0	NA	scaff_02381	NA	NA
tr2_NODE_132867_length_424_cov_2.250667_g81142_i0	NA	NA	NA	NA
tr2_NODE_132868_length_424_cov_2.248000_g81143_i0	NA	NA	NA	NA
tr2_NODE_132869_length_424_cov_2.248000_g81144_i0	NA	NA	NA	NA
tr2_NODE_13287_length_4893_cov_304.340008_g2001_i1	IPR002076 ELO family	NA	0.840439	0.10761
tr2_NODE_132870_length_424_cov_2.221333_g81145_i0	NA	NA	NA	NA
tr2_NODE_132871_length_424_cov_2.213333_g81146_i0	IPR017926 Glutamine amidotransferase	NA	NA	NA
tr2_NODE_132872_length_424_cov_2.208000_g81147_i0	NA	scaff_00213	NA	NA
tr2_NODE_132873_length_424_cov_2.200000_g81148_i0	IPR022048 Envelope fusion protein-like	NA	NA	NA
tr2_NODE_132874_length_424_cov_2.197333_g81149_i0	IPR001680 WD40 repeat	NA	NA	NA
tr2_NODE_132875_length_424_cov_2.162667_g81150_i0	NA	scaff_00033	NA	NA
tr2_NODE_132876_length_424_cov_2.162667_g81151_i0	NA	scaff_02159	NA	NA
tr2_NODE_132877_length_424_cov_2.152000_g81152_i0	NA	scaff_00730	NA	NA
tr2_NODE_132878_length_424_cov_2.149333_g81153_i0	IPR015310 Activator of Hsp90 ATPase, N-terminal	NA	NA	NA
tr2_NODE_132879_length_424_cov_2.144000_g81154_i0	NA	g21748	NA	NA
tr2_NODE_13288_length_4893_cov_141.936210_g3358_i0	NA	NA	0.305817	0.561142
tr2_NODE_132880_length_424_cov_2.130667_g81155_i0	IPR001254 Serine proteases, trypsin domain	NA	NA	NA
tr2_NODE_132881_length_424_cov_2.117333_g81156_i0	NA	NA	NA	NA
tr2_NODE_132882_length_424_cov_2.109333_g81157_i0	IPR007650 Zf-FLZ domain	NA	NA	NA
tr2_NODE_132883_length_424_cov_2.106667_g81158_i0	NA	NA	NA	NA
tr2_NODE_132884_length_424_cov_2.080000_g81159_i0	NA	scaff_01204	NA	NA
tr2_NODE_132885_length_424_cov_2.074667_g81160_i0	NA	scaff_00719	NA	NA
tr2_NODE_132887_length_424_cov_2.069333_g81162_i0	IPR001452 SH3 domain	NA	NA	NA
tr2_NODE_132888_length_424_cov_2.050667_g81163_i0	NA	scaff_01605	NA	NA
tr2_NODE_132889_length_424_cov_2.045333_g81164_i0	NA	NA	NA	NA
tr2_NODE_13289_length_4893_cov_60.824112_g3359_i0	IPR001878 Zinc finger, CCHC-type,IPR001584 Integrase, catalytic core,IPR013103 Reverse transcriptase, RNA-dependent DNA polymerase	NA	-2.48887	0.038752
tr2_NODE_132890_length_424_cov_2.042667_g81165_i0	IPR001496 SOCS box domain	NA	NA	NA
tr2_NODE_132891_length_424_cov_2.034667_g81166_i0	NA	NA	NA	NA
tr2_NODE_132892_length_424_cov_2.032000_g81167_i0	IPR045495 PI4-kinase, N-terminal	NA	NA	NA
tr2_NODE_132893_length_424_cov_2.018667_g81168_i0	NA	scaff_00151	NA	NA
tr2_NODE_132894_length_424_cov_2.002667_g81169_i0	NA	scaff_01178	NA	NA
tr2_NODE_132895_length_424_cov_1.818667_g81170_i0	NA	NA	NA	NA
tr2_NODE_132896_length_423_cov_4583.494652_g81171_i0	NA	g24482	NA	NA
tr2_NODE_132898_length_423_cov_1711.673797_g81173_i0	IPR001806 Small GTPase	NA	-0.58491	0.119655
tr2_NODE_1329_length_11076_cov_3660.604788_g162_i5	IPR005013 Dolichyl-diphosphooligosaccharide--protein glycosyltransferase 48kDa subunit,IPR006329 AMP deaminase	NA	0.266333	0.0976892
tr2_NODE_13290_length_4893_cov_6.381916_g3360_i0	NA	scaff_00487	1.62697	0.0881304
tr2_NODE_132900_length_423_cov_1094.382353_g81175_i0	NA	g26729	0.00832214	0.989935
tr2_NODE_132901_length_423_cov_650.278075_g81176_i0	NA	g39116	0.67752	0.482757
tr2_NODE_132902_length_423_cov_540.008021_g81177_i0	NA	scaff_01220	2.05219	0.350627
tr2_NODE_132903_length_423_cov_514.949198_g81178_i0	NA	scaff_03141	0.521822	0.494075
tr2_NODE_132904_length_423_cov_473.708556_g81179_i0	NA	scaff_00422,scaff_01220	NA	NA
tr2_NODE_132905_length_423_cov_402.232620_g81180_i0	IPR028565 Mu homology domain	scaff_00507	1.02592	0.0512584
tr2_NODE_132906_length_423_cov_370.534759_g81181_i0	NA	scaff_01472	-0.259495	0.770315
tr2_NODE_132907_length_423_cov_261.326203_g81182_i0	NA	NA	NA	NA
tr2_NODE_132908_length_423_cov_249.871658_g81183_i0	NA	g8248	0.298855	0.765562
tr2_NODE_132909_length_423_cov_233.157754_g81184_i0	NA	g38567	NA	NA
tr2_NODE_13291_length_4892_cov_2795.653934_g2788_i2	IPR004088 K Homology domain, type 1	NA	-0.186185	0.120738
tr2_NODE_132910_length_423_cov_194.735294_g81185_i0	NA	scaff_00235	0.026972	0.975667
tr2_NODE_132911_length_423_cov_167.663102_g81186_i0	NA	scaff_00279	0.439158	0.897882
tr2_NODE_132912_length_423_cov_157.160428_g81187_i0	NA	scaff_00146	NA	NA
tr2_NODE_132913_length_423_cov_147.478610_g81188_i0	NA	scaff_00464	0.338047	0.605085
tr2_NODE_132914_length_423_cov_130.890374_g81189_i0	NA	scaff_00464	0.218911	0.765579
tr2_NODE_132915_length_423_cov_60.510695_g81190_i0	NA	scaff_01195	-0.0431905	0.959527
tr2_NODE_132916_length_423_cov_36.475936_g81191_i0	NA	NA	NA	NA
tr2_NODE_132917_length_423_cov_29.922460_g81192_i0	IPR032821 Polyketide synthase, C-terminal extension,IPR014031 Beta-ketoacyl synthase, C-terminal	g11964	-0.312195	0.83243
tr2_NODE_132918_length_423_cov_29.735294_g81193_i0	NA	scaff_05322	NA	NA
tr2_NODE_132919_length_423_cov_20.195187_g81194_i0	NA	g29876	NA	NA
tr2_NODE_13292_length_4892_cov_2057.478629_g523_i7	IPR001781 Zinc finger, LIM-type	NA	-0.627955	0.056643
tr2_NODE_132920_length_423_cov_17.331551_g81195_i0	NA	scaff_16589	NA	NA
tr2_NODE_132921_length_423_cov_13.414439_g81196_i0	NA	g12311	NA	NA
tr2_NODE_132922_length_423_cov_10.943850_g81197_i0	NA	NA	NA	NA
tr2_NODE_132923_length_423_cov_7.320856_g81198_i0	NA	scaff_01047	NA	NA
tr2_NODE_132924_length_423_cov_6.096257_g81199_i0	NA	scaff_00431	NA	NA
tr2_NODE_132925_length_423_cov_5.831551_g81200_i0	NA	g7404	NA	NA
tr2_NODE_132926_length_423_cov_5.510695_g81201_i0	NA	NA	NA	NA
tr2_NODE_132927_length_423_cov_5.264706_g81202_i0	NA	g26702	NA	NA
tr2_NODE_132928_length_423_cov_4.949198_g81203_i0	NA	NA	NA	NA
tr2_NODE_132929_length_423_cov_4.914439_g81204_i0	NA	scaff_00099	NA	NA
tr2_NODE_13293_length_4892_cov_1127.213091_g2938_i3	IPR022783 GCF, C-terminal,IPR000182 GNAT domain	g23183	0.0636838	0.68824
tr2_NODE_132930_length_423_cov_4.422460_g81205_i0	NA	scaff_04506	NA	NA
tr2_NODE_132931_length_423_cov_4.395722_g81206_i0	NA	scaff_00119	NA	NA
tr2_NODE_132932_length_423_cov_4.205882_g81207_i0	NA	scaff_00708	NA	NA
tr2_NODE_132933_length_423_cov_4.197861_g81208_i0	IPR000361 FeS cluster biogenesis	NA	NA	NA
tr2_NODE_132934_length_423_cov_4.168449_g81209_i0	NA	scaff_00136	NA	NA
tr2_NODE_132935_length_423_cov_4.074866_g81210_i0	NA	scaff_12476	NA	NA
tr2_NODE_132936_length_423_cov_3.903743_g81211_i0	NA	NA	NA	NA
tr2_NODE_132937_length_423_cov_3.901070_g81212_i0	NA	scaff_00527	NA	NA
tr2_NODE_132938_length_423_cov_3.885027_g81213_i0	NA	NA	NA	NA
tr2_NODE_132939_length_423_cov_3.844920_g81214_i0	NA	scaff_00276	NA	NA
tr2_NODE_13294_length_4891_cov_2370.017555_g3361_i0	IPR041367 E3 ligase, CCCH-type zinc finger	NA	-0.498548	0.0014741
tr2_NODE_132940_length_423_cov_3.748663_g81215_i0	NA	scaff_00420	NA	NA
tr2_NODE_132941_length_423_cov_3.743316_g81216_i0	NA	scaff_00057	NA	NA
tr2_NODE_132942_length_423_cov_3.727273_g81217_i0	IPR002130 Cyclophilin-type peptidyl-prolyl cis-trans isomerase domain	NA	NA	NA
tr2_NODE_132943_length_423_cov_3.721925_g81218_i0	NA	scaff_00209,scaff_00405	NA	NA
tr2_NODE_132945_length_423_cov_3.545455_g81220_i0	NA	scaff_00033	NA	NA
tr2_NODE_132946_length_423_cov_3.425134_g81221_i0	NA	NA	NA	NA
tr2_NODE_132947_length_423_cov_3.355615_g81222_i0	NA	scaff_11008	NA	NA
tr2_NODE_132949_length_423_cov_3.304813_g81224_i0	NA	scaff_00692	NA	NA
tr2_NODE_13295_length_4891_cov_2327.934738_g2628_i3	IPR004119 Ecdysteroid kinase-like	NA	0.371912	0.243256
tr2_NODE_132950_length_423_cov_3.294118_g81225_i0	NA	scaff_08886	NA	NA
tr2_NODE_132951_length_423_cov_3.262032_g81226_i0	NA	scaff_00007	NA	NA
tr2_NODE_132952_length_423_cov_3.243316_g81227_i0	NA	scaff_00557	NA	NA
tr2_NODE_132953_length_423_cov_3.224599_g81228_i0	IPR000897 Signal recognition particle, SRP54 subunit, GTPase domain	NA	NA	NA
tr2_NODE_132954_length_423_cov_3.163102_g81229_i0	IPR025714 Methyltransferase domain	NA	NA	NA
tr2_NODE_132955_length_423_cov_3.149733_g81230_i0	NA	g22993	NA	NA
tr2_NODE_132956_length_423_cov_3.090909_g81231_i0	NA	scaff_00159	NA	NA
tr2_NODE_132957_length_423_cov_3.008021_g81232_i0	IPR002558 I/LWEQ domain	NA	NA	NA
tr2_NODE_132958_length_423_cov_2.994652_g81233_i0	NA	NA	NA	NA
tr2_NODE_132959_length_423_cov_2.975936_g81234_i0	NA	NA	NA	NA
tr2_NODE_13296_length_4891_cov_1175.245766_g3240_i2	IPR000640 Elongation factor EFG, domain V-like,IPR002129 Pyridoxal phosphate-dependent decarboxylase	NA	1.12613	0.000186415
tr2_NODE_132960_length_423_cov_2.930481_g81235_i0	NA	scaff_01115	NA	NA
tr2_NODE_132961_length_423_cov_2.820856_g81236_i0	NA	scaff_00029	NA	NA
tr2_NODE_132962_length_423_cov_2.783422_g81237_i0	NA	g30514	NA	NA
tr2_NODE_132963_length_423_cov_2.721925_g81238_i0	NA	scaff_00734	NA	NA
tr2_NODE_132964_length_423_cov_2.713904_g81239_i0	NA	g34615	NA	NA
tr2_NODE_132965_length_423_cov_2.689840_g81240_i0	NA	scaff_00734	NA	NA
tr2_NODE_132966_length_423_cov_2.657754_g81241_i0	NA	scaff_00336	NA	NA
tr2_NODE_132967_length_423_cov_2.652406_g81242_i0	NA	scaff_01787	NA	NA
tr2_NODE_132968_length_423_cov_2.631016_g81243_i0	NA	NA	NA	NA
tr2_NODE_132969_length_423_cov_2.604278_g81244_i0	NA	NA	NA	NA
tr2_NODE_13297_length_4891_cov_622.847377_g3163_i2	NA	NA	-1.43203	0.160908
tr2_NODE_132970_length_423_cov_2.537433_g81245_i0	NA	scaff_00145	NA	NA
tr2_NODE_132971_length_423_cov_2.483957_g81246_i0	NA	g32161	NA	NA
tr2_NODE_132972_length_423_cov_2.465241_g81247_i0	NA	g34876	NA	NA
tr2_NODE_132973_length_423_cov_2.446524_g81248_i0	NA	scaff_01198	NA	NA
tr2_NODE_132974_length_423_cov_2.438503_g81249_i0	NA	scaff_00611	NA	NA
tr2_NODE_132975_length_423_cov_2.425134_g81250_i0	NA	scaff_00033	NA	NA
tr2_NODE_132976_length_423_cov_2.409091_g81251_i0	IPR012951 Berberine/berberine-like	NA	NA	NA
tr2_NODE_132977_length_423_cov_2.390374_g81252_i0	NA	scaff_00606	NA	NA
tr2_NODE_132978_length_423_cov_2.368984_g81253_i0	NA	NA	NA	NA
tr2_NODE_132979_length_423_cov_2.363636_g81254_i0	NA	scaff_00048	NA	NA
tr2_NODE_13298_length_4891_cov_502.186080_g11_i2393	IPR000719 Protein kinase domain,IPR022708 Serine/threonine-protein kinase, C-terminal	NA	-0.431409	0.00557021
tr2_NODE_132981_length_423_cov_2.312834_g81256_i0	NA	scaff_00241	NA	NA
tr2_NODE_132982_length_423_cov_2.288770_g81257_i0	NA	scaff_06634	NA	NA
tr2_NODE_132983_length_423_cov_2.272727_g81258_i0	NA	g21852	NA	NA
tr2_NODE_132984_length_423_cov_2.232620_g81259_i0	NA	scaff_00512	NA	NA
tr2_NODE_132985_length_423_cov_2.224599_g81260_i0	NA	scaff_01819	NA	NA
tr2_NODE_132986_length_423_cov_2.221925_g81261_i0	IPR025398 Domain of unknown function DUF4371	NA	NA	NA
tr2_NODE_132987_length_423_cov_2.219251_g81262_i0	NA	NA	NA	NA
tr2_NODE_132988_length_423_cov_2.205882_g81263_i0	NA	g5223	NA	NA
tr2_NODE_132989_length_423_cov_2.189840_g81264_i0	NA	scaff_00600	NA	NA
tr2_NODE_13299_length_4891_cov_501.473358_g11_i2394	IPR000719 Protein kinase domain,IPR022708 Serine/threonine-protein kinase, C-terminal	NA	-0.384919	0.00978254
tr2_NODE_132990_length_423_cov_2.184492_g81265_i0	NA	scaff_01929	NA	NA
tr2_NODE_132991_length_423_cov_2.112299_g81266_i0	NA	scaff_00973	NA	NA
tr2_NODE_132992_length_423_cov_2.109626_g81267_i0	IPR001128 Cytochrome P450	NA	NA	NA
tr2_NODE_132993_length_423_cov_2.106952_g81268_i0	NA	scaff_03697	NA	NA
tr2_NODE_132994_length_423_cov_2.085561_g81269_i0	NA	NA	NA	NA
tr2_NODE_132995_length_423_cov_2.082888_g81270_i0	NA	scaff_00229,scaff_00904	NA	NA
tr2_NODE_132996_length_423_cov_2.021390_g81271_i0	NA	scaff_00278	NA	NA
tr2_NODE_132998_length_423_cov_2.005348_g81273_i0	NA	scaff_00564	NA	NA
tr2_NODE_132999_length_423_cov_1.372881_g81274_i0	NA	scaff_00013	NA	NA
tr2_NODE_133_length_19456_cov_50.567321_g35_i0	IPR007021 Domain of unknown function DUF659	NA	-3.34944	0.000110102
tr2_NODE_1330_length_11076_cov_395.995375_g341_i0	IPR006211 Furin-like cysteine-rich domain,IPR000494 Receptor L-domain,IPR001245 Serine-threonine/tyrosine-protein kinase, catalytic domain	NA	-1.34305	0.00513376
tr2_NODE_13300_length_4891_cov_121.192689_g3362_i0	IPR001611 Leucine-rich repeat	NA	-0.975818	0.00130592
tr2_NODE_133000_length_423_cov_1.259358_g81275_i0	NA	NA	NA	NA
tr2_NODE_133001_length_422_cov_262824.868633_g81276_i0	IPR032441 Putative virion membrane protein	NA	-5.60157	0.0102258
tr2_NODE_133002_length_422_cov_8410.517426_g81277_i0	NA	g39007	1.617	0.0276243
tr2_NODE_133003_length_422_cov_743.018767_g81278_i0	NA	NA	NA	NA
tr2_NODE_133004_length_422_cov_556.286863_g81279_i0	NA	scaff_01008	-0.852619	0.157012
tr2_NODE_133005_length_422_cov_335.053619_g81280_i0	IPR018497 Peptidase M13, C-terminal domain	scaff_00107	NA	NA
tr2_NODE_133006_length_422_cov_320.445040_g81281_i0	NA	scaff_00184	-0.0194706	0.981825
tr2_NODE_133007_length_422_cov_253.579088_g81282_i0	NA	g27718	0.269105	0.742875
tr2_NODE_133008_length_422_cov_250.804290_g81283_i0	NA	scaff_00708	NA	NA
tr2_NODE_133009_length_422_cov_225.997319_g81284_i0	NA	scaff_03159	NA	NA
tr2_NODE_13301_length_4890_cov_1374.411485_g2920_i3	IPR001478 PDZ domain,IPR000651 Ras-like guanine nucleotide exchange factor, N-terminal,IPR001895 Ras guanine-nucleotide exchange factors catalytic domain,IPR000159 Ras-associating (RA) domain	NA	-0.650231	0.000645211
tr2_NODE_133010_length_422_cov_208.423592_g81285_i0	IPR024764 Transcription factor IIIC, putative zinc-finger	g36958	1.11514	0.42461
tr2_NODE_133011_length_422_cov_156.305630_g81286_i0	NA	scaff_00669	NA	NA
tr2_NODE_133012_length_422_cov_133.812332_g81287_i0	NA	scaff_00450	NA	NA
tr2_NODE_133013_length_422_cov_105.589812_g81288_i0	NA	NA	1.65571	0.235097
tr2_NODE_133014_length_422_cov_65.364611_g81289_i0	NA	g13312	NA	NA
tr2_NODE_133015_length_422_cov_15.667560_g81290_i0	IPR002172 Low-density lipoprotein (LDL) receptor class A repeat	g7585	NA	NA
tr2_NODE_133016_length_422_cov_14.812332_g81291_i0	NA	scaff_00248	NA	NA
tr2_NODE_133017_length_422_cov_13.689008_g81292_i0	NA	scaff_02170	NA	NA
tr2_NODE_133018_length_422_cov_8.407507_g81293_i0	NA	scaff_00681	NA	NA
tr2_NODE_133019_length_422_cov_8.254692_g81294_i0	NA	scaff_00856	NA	NA
tr2_NODE_13302_length_4890_cov_1052.331750_g3363_i0	NA	NA	0.273615	0.109144
tr2_NODE_133020_length_422_cov_6.434316_g81295_i0	NA	scaff_01926	NA	NA
tr2_NODE_133021_length_422_cov_6.123324_g81296_i0	NA	g34291	1.26623	0.512673
tr2_NODE_133023_length_422_cov_5.246649_g81298_i0	NA	scaff_02359	NA	NA
tr2_NODE_133024_length_422_cov_5.225201_g81299_i0	NA	scaff_07294	NA	NA
tr2_NODE_133025_length_422_cov_4.691689_g81300_i0	NA	NA	NA	NA
tr2_NODE_133027_length_422_cov_4.324397_g81302_i0	NA	scaff_01088	NA	NA
tr2_NODE_133028_length_422_cov_4.176944_g81303_i0	IPR001353 Proteasome, subunit alpha/beta	NA	NA	NA
tr2_NODE_133029_length_422_cov_4.056300_g81304_i0	NA	scaff_00072	NA	NA
tr2_NODE_13303_length_4890_cov_970.327412_g2969_i1	IPR017893 DBB domain	NA	-0.452357	0.0708499
tr2_NODE_133030_length_422_cov_3.911528_g81305_i0	NA	scaff_00667	NA	NA
tr2_NODE_133031_length_422_cov_3.903485_g81306_i0	NA	scaff_01058	NA	NA
tr2_NODE_133032_length_422_cov_3.785523_g81307_i0	IPR000771 Fructose-bisphosphate aldolase, class-II	NA	NA	NA
tr2_NODE_133033_length_422_cov_3.482574_g81308_i0	NA	NA	NA	NA
tr2_NODE_133034_length_422_cov_3.434316_g81309_i0	NA	scaff_04242	NA	NA
tr2_NODE_133035_length_422_cov_3.292225_g81310_i0	NA	g26401	NA	NA
tr2_NODE_133037_length_422_cov_3.243968_g81312_i0	NA	scaff_00081	NA	NA
tr2_NODE_133038_length_422_cov_3.227882_g81313_i0	NA	NA	NA	NA
tr2_NODE_133039_length_422_cov_3.201072_g81314_i0	IPR013602 Dynein heavy chain, linker	NA	NA	NA
tr2_NODE_13304_length_4890_cov_660.401776_g3364_i0	IPR001251 CRAL-TRIO lipid binding domain,IPR000242 Tyrosine-specific protein phosphatase, PTPase domain	NA	-0.792243	0.081025
tr2_NODE_133040_length_422_cov_3.187668_g81315_i0	NA	scaff_01306	NA	NA
tr2_NODE_133041_length_422_cov_3.184987_g81316_i0	NA	scaff_00054	NA	NA
tr2_NODE_133042_length_422_cov_3.158177_g81317_i0	NA	g21229	NA	NA
tr2_NODE_133043_length_422_cov_3.101877_g81318_i0	NA	g16554	NA	NA
tr2_NODE_133044_length_422_cov_3.101877_g81319_i0	NA	NA	NA	NA
tr2_NODE_133045_length_422_cov_3.088472_g81320_i0	NA	NA	NA	NA
tr2_NODE_133046_length_422_cov_3.083110_g81321_i0	IPR000819 Peptidase M17, leucyl aminopeptidase, C-terminal	NA	NA	NA
tr2_NODE_133047_length_422_cov_3.067024_g81322_i0	NA	scaff_01419	NA	NA
tr2_NODE_133048_length_422_cov_3.053619_g81323_i0	NA	scaff_02240	NA	NA
tr2_NODE_133049_length_422_cov_3.029491_g81324_i0	NA	scaff_02100	NA	NA
tr2_NODE_13305_length_4890_cov_504.863251_g3365_i0	NA	g10849	-0.458489	0.0151048
tr2_NODE_133051_length_422_cov_2.919571_g81326_i0	NA	scaff_02841	NA	NA
tr2_NODE_133053_length_422_cov_2.876676_g81328_i0	NA	NA	NA	NA
tr2_NODE_133054_length_422_cov_2.844504_g81329_i0	NA	NA	NA	NA
tr2_NODE_133055_length_422_cov_2.820375_g81330_i0	NA	scaff_03920	NA	NA
tr2_NODE_133056_length_422_cov_2.817694_g81331_i0	IPR007641 RNA polymerase Rpb2, domain 7	NA	NA	NA
tr2_NODE_133057_length_422_cov_2.809651_g81332_i0	NA	scaff_00453	NA	NA
tr2_NODE_133058_length_422_cov_2.796247_g81333_i0	IPR032284 ATP-dependent DNA helicase RecQ, zinc-binding domain	NA	NA	NA
tr2_NODE_133059_length_422_cov_2.785523_g81334_i0	NA	scaff_07707	NA	NA
tr2_NODE_13306_length_4890_cov_315.965296_g11_i2395	IPR018631 AAA-ATPase-like domain	g20821	2.33553	0.000205711
tr2_NODE_133060_length_422_cov_2.726542_g81335_i0	NA	NA	NA	NA
tr2_NODE_133061_length_422_cov_2.726542_g81336_i0	IPR000608 Ubiquitin-conjugating enzyme E2	NA	NA	NA
tr2_NODE_133062_length_422_cov_2.710456_g81337_i0	IPR027486 Ribosomal protein S10 domain	NA	NA	NA
tr2_NODE_133063_length_422_cov_2.667560_g81338_i0	NA	scaff_00077	NA	NA
tr2_NODE_133065_length_422_cov_2.616622_g81340_i0	NA	NA	NA	NA
tr2_NODE_133066_length_422_cov_2.581769_g81341_i0	NA	scaff_00612	NA	NA
tr2_NODE_133067_length_422_cov_2.554960_g81342_i0	NA	scaff_01485	NA	NA
tr2_NODE_133069_length_422_cov_2.552279_g81344_i0	IPR007117 Expansin, cellulose-binding-like domain,IPR009009 RlpA-like protein, double-psi beta-barrel domain	NA	NA	NA
tr2_NODE_13307_length_4890_cov_91.669490_g3366_i0	IPR041577 Reverse transcriptase/retrotransposon-derived protein, RNase H-like domain,IPR041588 Integrase zinc-binding domain,IPR001584 Integrase, catalytic core,IPR000477 Reverse transcriptase domain	g10732	0.629623	0.638464
tr2_NODE_133070_length_422_cov_2.552279_g81345_i0	NA	NA	NA	NA
tr2_NODE_133071_length_422_cov_2.533512_g81346_i0	IPR000330 SNF2, N-terminal	NA	NA	NA
tr2_NODE_133072_length_422_cov_2.525469_g81347_i0	IPR002110 Ankyrin repeat	NA	NA	NA
tr2_NODE_133073_length_422_cov_2.522788_g81348_i0	NA	scaff_02814	NA	NA
tr2_NODE_133074_length_422_cov_2.517426_g81349_i0	NA	scaff_00010	NA	NA
tr2_NODE_133075_length_422_cov_2.514745_g81350_i0	NA	scaff_01461	NA	NA
tr2_NODE_133076_length_422_cov_2.431635_g81351_i0	NA	NA	NA	NA
tr2_NODE_133077_length_422_cov_2.383378_g81352_i0	NA	scaff_00222	NA	NA
tr2_NODE_133078_length_422_cov_2.375335_g81353_i0	NA	scaff_00142	NA	NA
tr2_NODE_133079_length_422_cov_2.364611_g81354_i0	NA	NA	NA	NA
tr2_NODE_13308_length_4890_cov_6.191283_g3367_i0	NA	NA	-1.65396	0.20478
tr2_NODE_133080_length_422_cov_2.361930_g81355_i0	NA	scaff_00643	NA	NA
tr2_NODE_133081_length_422_cov_2.305630_g81356_i0	NA	scaff_01600	NA	NA
tr2_NODE_133082_length_422_cov_2.297587_g81357_i0	NA	NA	NA	NA
tr2_NODE_133083_length_422_cov_2.294906_g81358_i0	NA	scaff_03071	NA	NA
tr2_NODE_133084_length_422_cov_2.257373_g81359_i0	NA	NA	NA	NA
tr2_NODE_133085_length_422_cov_2.246649_g81360_i0	NA	scaff_01091	NA	NA
tr2_NODE_133086_length_422_cov_2.230563_g81361_i0	NA	scaff_00644	NA	NA
tr2_NODE_133087_length_422_cov_2.227882_g81362_i0	NA	scaff_00622	NA	NA
tr2_NODE_133088_length_422_cov_2.227882_g81363_i0	NA	NA	NA	NA
tr2_NODE_133089_length_422_cov_2.214477_g81364_i0	IPR002699 ATPase, V1 complex, subunit D	NA	NA	NA
tr2_NODE_13309_length_4889_cov_4102.689463_g365_i8	IPR002004 Polyadenylate-binding protein/Hyperplastic disc protein,IPR000569 HECT domain	NA	-0.307812	0.0266544
tr2_NODE_133090_length_422_cov_2.206434_g81365_i0	NA	NA	NA	NA
tr2_NODE_133091_length_422_cov_2.176944_g81366_i0	NA	scaff_00946	NA	NA
tr2_NODE_133092_length_422_cov_2.163539_g81367_i0	NA	NA	NA	NA
tr2_NODE_133093_length_422_cov_2.160858_g81368_i0	NA	NA	NA	NA
tr2_NODE_133094_length_422_cov_2.126005_g81369_i0	NA	NA	NA	NA
tr2_NODE_133097_length_422_cov_2.099196_g81372_i0	NA	scaff_01158	NA	NA
tr2_NODE_133098_length_422_cov_2.040214_g81373_i0	IPR019791 Haem peroxidase, animal-type	NA	NA	NA
tr2_NODE_133099_length_422_cov_2.037534_g81374_i0	NA	g1479	NA	NA
tr2_NODE_1331_length_11071_cov_934.895482_g33_i5	IPR000210 BTB/POZ domain	NA	-0.144066	0.341022
tr2_NODE_13310_length_4889_cov_1512.773554_g342_i2	IPR002076 ELO family,IPR013749 Pyridoxamine kinase/Phosphomethylpyrimidine kinase	g36208	0.2787	0.487203
tr2_NODE_133100_length_422_cov_2.016086_g81375_i0	NA	scaff_00764	NA	NA
tr2_NODE_133101_length_422_cov_1.914209_g81376_i0	NA	scaff_01533	NA	NA
tr2_NODE_133102_length_422_cov_1.769437_g81377_i0	NA	NA	NA	NA
tr2_NODE_133103_length_422_cov_1.568365_g81378_i0	NA	NA	NA	NA
tr2_NODE_133104_length_422_cov_1.541555_g81379_i0	NA	NA	NA	NA
tr2_NODE_133105_length_421_cov_1518.271505_g81380_i0	NA	g34812	0.69111	0.455499
tr2_NODE_133106_length_421_cov_757.889785_g81381_i0	NA	scaff_02121	0.0080038	0.993909
tr2_NODE_133107_length_421_cov_238.322581_g81382_i0	NA	NA	NA	NA
tr2_NODE_133108_length_421_cov_220.768817_g81383_i0	NA	scaff_03608	NA	NA
tr2_NODE_133109_length_421_cov_190.491935_g81384_i0	NA	scaff_00708	NA	NA
tr2_NODE_13311_length_4889_cov_540.074793_g51_i173	IPR011598 Myc-type, basic helix-loop-helix (bHLH) domain,IPR013767 PAS fold	NA	1.00268	0.00555346
tr2_NODE_133110_length_421_cov_186.392473_g81385_i0	NA	scaff_01980	1.08205	0.0579443
tr2_NODE_133111_length_421_cov_100.529570_g81386_i0	NA	NA	NA	NA
tr2_NODE_133112_length_421_cov_83.690860_g81387_i0	NA	NA	NA	NA
tr2_NODE_133113_length_421_cov_65.419355_g81388_i0	NA	g10417	NA	NA
tr2_NODE_133114_length_421_cov_44.537634_g81389_i0	NA	scaff_00301	0.486638	0.480431
tr2_NODE_133115_length_421_cov_41.395161_g81390_i0	NA	NA	NA	NA
tr2_NODE_133116_length_421_cov_34.884409_g21658_i3	NA	scaff_00437	NA	NA
tr2_NODE_133117_length_421_cov_34.712366_g81391_i0	NA	g35493	NA	NA
tr2_NODE_133118_length_421_cov_21.059140_g81392_i0	NA	scaff_00636	3.97862	0.20523
tr2_NODE_133119_length_421_cov_17.454301_g81393_i0	NA	NA	NA	NA
tr2_NODE_13312_length_4889_cov_270.076653_g3263_i1	IPR008733 Peroxisomal biogenesis factor 11	NA	0.250343	0.350792
tr2_NODE_133120_length_421_cov_10.430108_g81394_i0	IPR021066 Fungal protease inhibitor-1	NA	NA	NA
tr2_NODE_133121_length_421_cov_9.884409_g81395_i0	NA	scaff_01881	NA	NA
tr2_NODE_133122_length_421_cov_9.712366_g81396_i0	NA	NA	NA	NA
tr2_NODE_133123_length_421_cov_9.658602_g81397_i0	NA	scaff_00085	NA	NA
tr2_NODE_133124_length_421_cov_9.083333_g81398_i0	NA	g16209	NA	NA
tr2_NODE_133126_length_421_cov_8.553763_g81400_i0	NA	scaff_01305	NA	NA
tr2_NODE_133127_length_421_cov_8.228495_g81401_i0	NA	scaff_01081	NA	NA
tr2_NODE_133129_length_421_cov_6.629032_g81403_i0	NA	scaff_00123	NA	NA
tr2_NODE_13313_length_4889_cov_191.206818_g11_i2396	IPR004119 Ecdysteroid kinase-like	NA	1.55988	0.064196
tr2_NODE_133130_length_421_cov_5.849462_g81404_i0	NA	NA	NA	NA
tr2_NODE_133131_length_421_cov_5.551075_g81405_i0	NA	scaff_00077	NA	NA
tr2_NODE_133132_length_421_cov_4.938172_g81406_i0	NA	NA	NA	NA
tr2_NODE_133133_length_421_cov_4.784946_g81407_i0	NA	scaff_01367	NA	NA
tr2_NODE_133134_length_421_cov_4.715054_g81408_i0	NA	NA	NA	NA
tr2_NODE_133135_length_421_cov_4.548387_g81409_i0	NA	NA	NA	NA
tr2_NODE_133136_length_421_cov_4.293011_g81410_i0	NA	NA	NA	NA
tr2_NODE_133138_length_421_cov_3.989247_g81412_i0	NA	NA	NA	NA
tr2_NODE_133139_length_421_cov_3.959677_g81413_i0	NA	scaff_03210	NA	NA
tr2_NODE_13314_length_4888_cov_475.238686_g797_i5	IPR000331 Rap/Ran-GAP domain	NA	-0.185422	0.50881
tr2_NODE_133140_length_421_cov_3.887097_g81414_i0	NA	scaff_00830	NA	NA
tr2_NODE_133141_length_421_cov_3.865591_g81415_i0	NA	scaff_07497	NA	NA
tr2_NODE_133142_length_421_cov_3.849462_g81416_i0	NA	NA	NA	NA
tr2_NODE_133143_length_421_cov_3.849462_g81417_i0	NA	NA	NA	NA
tr2_NODE_133144_length_421_cov_3.811828_g81418_i0	NA	scaff_05943	NA	NA
tr2_NODE_133145_length_421_cov_3.588710_g81419_i0	NA	scaff_01094	NA	NA
tr2_NODE_133146_length_421_cov_3.508065_g81420_i0	NA	g29058	NA	NA
tr2_NODE_133147_length_421_cov_3.352151_g81421_i0	NA	NA	NA	NA
tr2_NODE_133148_length_421_cov_3.287634_g81422_i0	IPR002172 Low-density lipoprotein (LDL) receptor class A repeat	NA	NA	NA
tr2_NODE_133149_length_421_cov_3.271505_g81423_i0	NA	scaff_00380	NA	NA
tr2_NODE_13315_length_4888_cov_77.945443_g3193_i1	NA	NA	0.793576	0.380496
tr2_NODE_133150_length_421_cov_3.258065_g81424_i0	NA	scaff_00336	NA	NA
tr2_NODE_133151_length_421_cov_3.255376_g81425_i0	NA	NA	NA	NA
tr2_NODE_133152_length_421_cov_3.225806_g81426_i0	NA	scaff_00756	NA	NA
tr2_NODE_133153_length_421_cov_3.172043_g81427_i0	NA	NA	NA	NA
tr2_NODE_133154_length_421_cov_3.147849_g81428_i0	NA	scaff_00479	NA	NA
tr2_NODE_133155_length_421_cov_3.123656_g81429_i0	IPR001563 Peptidase S10, serine carboxypeptidase	NA	NA	NA
tr2_NODE_133156_length_421_cov_3.107527_g81430_i0	NA	NA	NA	NA
tr2_NODE_133157_length_421_cov_3.102151_g81431_i0	NA	NA	NA	NA
tr2_NODE_133158_length_421_cov_3.075269_g81432_i0	NA	scaff_00749	NA	NA
tr2_NODE_133159_length_421_cov_3.053763_g81433_i0	NA	NA	NA	NA
tr2_NODE_13316_length_4887_cov_4089.824721_g3104_i1	IPR006091 Acyl-CoA oxidase/dehydrogenase, middle domain,IPR009075 Acyl-CoA dehydrogenase/oxidase C-terminal,IPR013786 Acyl-CoA dehydrogenase/oxidase, N-terminal	NA	-0.514433	0.345255
tr2_NODE_133160_length_421_cov_3.010753_g81434_i0	NA	NA	NA	NA
tr2_NODE_133161_length_421_cov_3.002688_g81435_i0	NA	scaff_01549	NA	NA
tr2_NODE_133162_length_421_cov_2.938172_g81436_i0	NA	scaff_00025	NA	NA
tr2_NODE_133163_length_421_cov_2.935484_g81437_i0	NA	scaff_00206	NA	NA
tr2_NODE_133164_length_421_cov_2.930108_g81438_i0	NA	NA	NA	NA
tr2_NODE_133165_length_421_cov_2.900538_g81439_i0	NA	scaff_01079	NA	NA
tr2_NODE_133166_length_421_cov_2.870968_g81440_i0	NA	scaff_00040	NA	NA
tr2_NODE_133167_length_421_cov_2.857527_g81441_i0	NA	g6998	NA	NA
tr2_NODE_133168_length_421_cov_2.838710_g81442_i0	NA	g4267	NA	NA
tr2_NODE_133169_length_421_cov_2.817204_g81443_i0	NA	NA	NA	NA
tr2_NODE_13317_length_4887_cov_2265.997313_g3368_i0	NA	NA	0.575312	0.0424475
tr2_NODE_133170_length_421_cov_2.752688_g81444_i0	NA	scaff_00307	NA	NA
tr2_NODE_133171_length_421_cov_2.725806_g81445_i0	NA	scaff_03176	NA	NA
tr2_NODE_133172_length_421_cov_2.717742_g81446_i0	NA	scaff_00012	NA	NA
tr2_NODE_133173_length_421_cov_2.696237_g81447_i0	NA	scaff_00795	NA	NA
tr2_NODE_133174_length_421_cov_2.690860_g81448_i0	NA	NA	NA	NA
tr2_NODE_133175_length_421_cov_2.620968_g81449_i0	NA	NA	NA	NA
tr2_NODE_133177_length_421_cov_2.596774_g81451_i0	NA	scaff_00679	NA	NA
tr2_NODE_133178_length_421_cov_2.577957_g81452_i0	NA	NA	NA	NA
tr2_NODE_133179_length_421_cov_2.572581_g81453_i0	NA	g10114	NA	NA
tr2_NODE_13318_length_4887_cov_1937.679206_g2654_i2	IPR001747 Vitellogenin, N-terminal,IPR015255 Vitellinogen, open beta-sheet,IPR001846 von Willebrand factor, type D domain	NA	-0.544555	0.241997
tr2_NODE_133180_length_421_cov_2.553763_g81454_i0	NA	NA	NA	NA
tr2_NODE_133181_length_421_cov_2.540323_g81455_i0	NA	scaff_00494	NA	NA
tr2_NODE_133182_length_421_cov_2.529570_g81456_i0	NA	NA	NA	NA
tr2_NODE_133183_length_421_cov_2.516129_g81457_i0	NA	NA	NA	NA
tr2_NODE_133184_length_421_cov_2.505376_g81458_i0	NA	scaff_00090	NA	NA
tr2_NODE_133185_length_421_cov_2.505376_g81459_i0	NA	NA	NA	NA
tr2_NODE_133186_length_421_cov_2.475806_g81460_i0	NA	scaff_16374	NA	NA
tr2_NODE_133187_length_421_cov_2.470430_g81461_i0	NA	scaff_00943	NA	NA
tr2_NODE_133188_length_421_cov_2.451613_g81462_i0	NA	scaff_00129	NA	NA
tr2_NODE_133189_length_421_cov_2.395161_g81463_i0	IPR002017 Spectrin repeat	NA	NA	NA
tr2_NODE_13319_length_4887_cov_1385.648615_g550_i11	NA	g30525	0.764188	0.104286
tr2_NODE_133190_length_421_cov_2.384409_g81464_i0	NA	NA	NA	NA
tr2_NODE_133191_length_421_cov_2.370968_g81465_i0	NA	scaff_01675	NA	NA
tr2_NODE_133192_length_421_cov_2.357527_g81466_i0	NA	g20602	NA	NA
tr2_NODE_133193_length_421_cov_2.338710_g81467_i0	NA	scaff_00012	NA	NA
tr2_NODE_133194_length_421_cov_2.336022_g81468_i0	NA	NA	NA	NA
tr2_NODE_133195_length_421_cov_2.336022_g81469_i0	IPR018499 Tetraspanin/Peripherin	NA	NA	NA
tr2_NODE_133196_length_421_cov_2.333333_g81470_i0	NA	scaff_00010	NA	NA
tr2_NODE_133197_length_421_cov_2.327957_g81471_i0	NA	NA	NA	NA
tr2_NODE_133198_length_421_cov_2.298387_g81472_i0	NA	scaff_02455	NA	NA
tr2_NODE_133199_length_421_cov_2.298387_g81473_i0	NA	scaff_00425	NA	NA
tr2_NODE_1332_length_11070_cov_320.299338_g51_i36	IPR001878 Zinc finger, CCHC-type,IPR000504 RNA recognition motif domain	NA	NA	NA
tr2_NODE_13320_length_4887_cov_1338.218685_g1231_i2	IPR001936 Ras GTPase-activating domain,IPR000008 C2 domain	NA	-1.50411	7.68e-05
tr2_NODE_133200_length_421_cov_2.290323_g81474_i0	NA	scaff_00133	NA	NA
tr2_NODE_133201_length_421_cov_2.287634_g81475_i0	NA	scaff_00163	NA	NA
tr2_NODE_133202_length_421_cov_2.284946_g81476_i0	NA	scaff_01340	NA	NA
tr2_NODE_133203_length_421_cov_2.282258_g81477_i0	IPR002156 Ribonuclease H domain	g2079	NA	NA
tr2_NODE_133204_length_421_cov_2.282258_g81478_i0	NA	NA	NA	NA
tr2_NODE_133205_length_421_cov_2.282258_g81479_i0	NA	g20602	NA	NA
tr2_NODE_133206_length_421_cov_2.268817_g81480_i0	NA	scaff_04782	NA	NA
tr2_NODE_133207_length_421_cov_2.247312_g81481_i0	NA	NA	NA	NA
tr2_NODE_133208_length_421_cov_2.212366_g81482_i0	NA	NA	NA	NA
tr2_NODE_133209_length_421_cov_2.212366_g81483_i0	NA	scaff_00037	NA	NA
tr2_NODE_13321_length_4887_cov_757.998140_g2000_i1	NA	scaff_03355	-0.397213	0.00896113
tr2_NODE_133210_length_421_cov_2.209677_g81484_i0	NA	scaff_01181	NA	NA
tr2_NODE_133211_length_421_cov_2.204301_g81485_i0	NA	scaff_03029	NA	NA
tr2_NODE_133212_length_421_cov_2.190860_g81486_i0	NA	NA	NA	NA
tr2_NODE_133213_length_421_cov_2.174731_g81487_i0	NA	g21400	NA	NA
tr2_NODE_133214_length_421_cov_2.172043_g81488_i0	NA	NA	NA	NA
tr2_NODE_133215_length_421_cov_2.147849_g81489_i0	NA	scaff_00188	NA	NA
tr2_NODE_133216_length_421_cov_2.131720_g81490_i0	NA	scaff_00819	NA	NA
tr2_NODE_133217_length_421_cov_2.112903_g81491_i0	NA	NA	NA	NA
tr2_NODE_133218_length_421_cov_2.091398_g81492_i0	IPR000219 Dbl homology (DH) domain	NA	NA	NA
tr2_NODE_133219_length_421_cov_2.086022_g81493_i0	NA	NA	NA	NA
tr2_NODE_13322_length_4887_cov_401.807772_g2443_i3	NA	g3690	-0.0973786	0.441015
tr2_NODE_133220_length_421_cov_2.086022_g81494_i0	NA	scaff_10723	NA	NA
tr2_NODE_133222_length_421_cov_1.897849_g81496_i0	NA	NA	NA	NA
tr2_NODE_133223_length_421_cov_1.763441_g81497_i0	NA	NA	NA	NA
tr2_NODE_133224_length_421_cov_1.631720_g81498_i0	NA	scaff_00022	NA	NA
tr2_NODE_133225_length_421_cov_1.389785_g81499_i0	NA	scaff_00883	NA	NA
tr2_NODE_133226_length_421_cov_1.352151_g81500_i0	NA	NA	NA	NA
tr2_NODE_133227_length_421_cov_1.311828_g81501_i0	NA	NA	NA	NA
tr2_NODE_133228_length_420_cov_5450.743935_g103_i178	NA	g27582	4.03461	0.256263
tr2_NODE_133229_length_420_cov_1042.792453_g81502_i0	IPR001841 Zinc finger, RING-type	g26214	3.0267	0.104982
tr2_NODE_13323_length_4887_cov_142.460934_g3369_i0	IPR001878 Zinc finger, CCHC-type,IPR013103 Reverse transcriptase, RNA-dependent DNA polymerase,IPR001584 Integrase, catalytic core	NA	0.517895	0.131028
tr2_NODE_133230_length_420_cov_576.226415_g81503_i0	NA	scaff_00415	-1.59516	0.203307
tr2_NODE_133231_length_420_cov_501.318059_g81504_i0	NA	scaff_05055	NA	NA
tr2_NODE_133232_length_420_cov_487.045822_g81505_i0	NA	scaff_00056	0.994377	0.223019
tr2_NODE_133233_length_420_cov_480.592992_g81506_i0	NA	scaff_00301,scaff_09538	0.400995	0.486233
tr2_NODE_133234_length_420_cov_467.646900_g81507_i0	IPR008428 Chondroitin N-acetylgalactosaminyltransferase	scaff_00036	0.0911494	0.904772
tr2_NODE_133235_length_420_cov_324.307278_g81508_i0	NA	NA	NA	NA
tr2_NODE_133236_length_420_cov_238.851752_g81509_i0	IPR008195 Ribosomal protein L34Ae	NA	-7.14651	0.0120859
tr2_NODE_133237_length_420_cov_237.770889_g81510_i0	NA	NA	NA	NA
tr2_NODE_133239_length_420_cov_172.900270_g81512_i0	IPR008493 Domain of unknown function DUF775	g37007	NA	NA
tr2_NODE_13324_length_4887_cov_92.152749_g11_i2397	IPR000477 Reverse transcriptase domain,IPR001584 Integrase, catalytic core,IPR041577 Reverse transcriptase/retrotransposon-derived protein, RNase H-like domain,IPR041588 Integrase zinc-binding domain	g27750	-3.23894	0.000184237
tr2_NODE_133240_length_420_cov_128.026954_g81513_i0	NA	scaff_00520	NA	NA
tr2_NODE_133241_length_420_cov_127.048518_g81514_i0	NA	NA	NA	NA
tr2_NODE_133242_length_420_cov_79.495957_g81515_i0	NA	g25784	NA	NA
tr2_NODE_133243_length_420_cov_74.242588_g81516_i0	NA	g24025	NA	NA
tr2_NODE_133244_length_420_cov_70.630728_g81517_i0	NA	scaff_03590	NA	NA
tr2_NODE_133245_length_420_cov_62.733154_g81518_i0	NA	g39010	-0.814673	0.949526
tr2_NODE_133246_length_420_cov_55.598383_g81519_i0	NA	scaff_01922	NA	NA
tr2_NODE_133247_length_420_cov_25.964960_g81520_i0	NA	g26516	NA	NA
tr2_NODE_133248_length_420_cov_22.463612_g81521_i0	NA	scaff_01489	NA	NA
tr2_NODE_133249_length_420_cov_14.466307_g81522_i0	NA	scaff_00343	NA	NA
tr2_NODE_13325_length_4886_cov_1976.657846_g2266_i7	IPR000504 RNA recognition motif domain,IPR005203 Hemocyanin, C-terminal,IPR005204 Hemocyanin, N-terminal,IPR000896 Hemocyanin/hexamerin middle domain	NA	-0.0822558	0.668148
tr2_NODE_133250_length_420_cov_14.272237_g81523_i0	IPR001338 Hydrophobin	NA	NA	NA
tr2_NODE_133251_length_420_cov_12.253369_g81524_i0	NA	scaff_02706	2.17505	0.191622
tr2_NODE_133252_length_420_cov_9.234501_g81525_i0	IPR002674 Ribosomal protein L37ae	NA	NA	NA
tr2_NODE_133253_length_420_cov_7.296496_g81526_i0	NA	NA	NA	NA
tr2_NODE_133254_length_420_cov_7.086253_g81527_i0	NA	NA	NA	NA
tr2_NODE_133256_length_420_cov_6.587601_g81529_i0	NA	g12050	NA	NA
tr2_NODE_133257_length_420_cov_6.469003_g81530_i0	IPR001163 LSM domain, eukaryotic/archaea-type	NA	NA	NA
tr2_NODE_133259_length_420_cov_4.994609_g81532_i0	NA	scaff_00082	NA	NA
tr2_NODE_13326_length_4886_cov_1721.470953_g550_i12	NA	g30525	1.30833	0.0612374
tr2_NODE_133260_length_420_cov_4.978437_g81533_i0	NA	g5751	NA	NA
tr2_NODE_133261_length_420_cov_4.800539_g81534_i0	NA	scaff_07465	NA	NA
tr2_NODE_133262_length_420_cov_4.514825_g81535_i0	NA	NA	NA	NA
tr2_NODE_133263_length_420_cov_4.495957_g81536_i0	NA	NA	NA	NA
tr2_NODE_133264_length_420_cov_4.393531_g81537_i0	NA	scaff_00488	NA	NA
tr2_NODE_133265_length_420_cov_4.361186_g81538_i0	NA	scaff_11936	NA	NA
tr2_NODE_133266_length_420_cov_4.355795_g81539_i0	NA	scaff_00742	NA	NA
tr2_NODE_133267_length_420_cov_4.137466_g81540_i0	NA	scaff_05624	NA	NA
tr2_NODE_133269_length_420_cov_3.989218_g81542_i0	NA	NA	NA	NA
tr2_NODE_13327_length_4886_cov_1043.874716_g203_i6	IPR032108 CLIP1, zinc knuckle,IPR000938 CAP Gly-rich domain	scaff_00348	0.24858	0.247142
tr2_NODE_133270_length_420_cov_3.902965_g81543_i0	NA	NA	NA	NA
tr2_NODE_133271_length_420_cov_3.900270_g81544_i0	NA	scaff_00270	NA	NA
tr2_NODE_133272_length_420_cov_3.822102_g81545_i0	IPR000626 Ubiquitin-like domain	NA	NA	NA
tr2_NODE_133273_length_420_cov_3.730458_g81546_i0	NA	scaff_00010	NA	NA
tr2_NODE_133274_length_420_cov_3.706199_g81547_i0	NA	scaff_00045	NA	NA
tr2_NODE_133275_length_420_cov_3.501348_g81548_i0	NA	scaff_00030	NA	NA
tr2_NODE_133276_length_420_cov_3.495957_g81549_i0	NA	scaff_00172	NA	NA
tr2_NODE_133277_length_420_cov_3.439353_g81550_i0	NA	NA	NA	NA
tr2_NODE_133278_length_420_cov_3.398922_g81551_i0	NA	g36519	NA	NA
tr2_NODE_133279_length_420_cov_3.315364_g81552_i0	NA	scaff_04269	NA	NA
tr2_NODE_13328_length_4886_cov_811.134588_g3370_i0	IPR001849 Pleckstrin homology domain,IPR001452 SH3 domain,IPR000219 Dbl homology (DH) domain	NA	-0.262034	0.0487757
tr2_NODE_133280_length_420_cov_3.296496_g81553_i0	NA	scaff_01720	NA	NA
tr2_NODE_133281_length_420_cov_3.212938_g81554_i0	NA	scaff_01606	NA	NA
tr2_NODE_133282_length_420_cov_3.180593_g81555_i0	NA	scaff_00240	NA	NA
tr2_NODE_133283_length_420_cov_2.967655_g81556_i0	NA	NA	NA	NA
tr2_NODE_133284_length_420_cov_2.932615_g81557_i0	IPR001627 Sema domain	g25841	NA	NA
tr2_NODE_133285_length_420_cov_2.929919_g81558_i0	NA	scaff_00209	NA	NA
tr2_NODE_133286_length_420_cov_2.900270_g81559_i0	NA	NA	NA	NA
tr2_NODE_133287_length_420_cov_2.892183_g81560_i0	NA	scaff_13048	NA	NA
tr2_NODE_133288_length_420_cov_2.881402_g81561_i0	NA	scaff_00872	NA	NA
tr2_NODE_133289_length_420_cov_2.859838_g81562_i0	NA	g8282	NA	NA
tr2_NODE_13329_length_4886_cov_582.680794_g3371_i0	NA	NA	2.79929	0.00127326
tr2_NODE_133290_length_420_cov_2.838275_g81563_i0	NA	scaff_03928	NA	NA
tr2_NODE_133291_length_420_cov_2.822102_g81564_i0	NA	scaff_00024	NA	NA
tr2_NODE_133292_length_420_cov_2.808625_g81565_i0	NA	NA	NA	NA
tr2_NODE_133293_length_420_cov_2.768194_g81566_i0	NA	NA	NA	NA
tr2_NODE_133294_length_420_cov_2.676550_g81567_i0	NA	g22559	NA	NA
tr2_NODE_133295_length_420_cov_2.668464_g81568_i0	NA	scaff_00440	NA	NA
tr2_NODE_133296_length_420_cov_2.595687_g81569_i0	NA	scaff_01708	NA	NA
tr2_NODE_133297_length_420_cov_2.584906_g81570_i0	NA	scaff_01695	NA	NA
tr2_NODE_133298_length_420_cov_2.579515_g81571_i0	NA	scaff_00141	NA	NA
tr2_NODE_133299_length_420_cov_2.560647_g81572_i0	NA	scaff_00473	NA	NA
tr2_NODE_1333_length_11068_cov_520.149469_g272_i3	IPR001650 Helicase, C-terminal,IPR022707 Mot1, central domain,IPR000330 SNF2, N-terminal	NA	-0.338757	0.152816
tr2_NODE_13330_length_4886_cov_469.336986_g11_i2398	IPR011632 Domain of unknown function DUF1601	NA	0.452076	0.0122896
tr2_NODE_133302_length_420_cov_2.463612_g81575_i0	NA	NA	NA	NA
tr2_NODE_133303_length_420_cov_2.455526_g81576_i0	NA	g1324	NA	NA
tr2_NODE_133304_length_420_cov_2.415094_g81577_i0	NA	NA	NA	NA
tr2_NODE_133305_length_420_cov_2.398922_g81578_i0	NA	scaff_01067	NA	NA
tr2_NODE_133306_length_420_cov_2.369272_g81579_i0	NA	scaff_02147	NA	NA
tr2_NODE_133307_length_420_cov_2.361186_g81580_i0	NA	g26532	NA	NA
tr2_NODE_133309_length_420_cov_2.358491_g81582_i0	NA	NA	NA	NA
tr2_NODE_13331_length_4886_cov_325.050031_g303_i8	IPR003109 GoLoco motif,IPR000331 Rap/Ran-GAP domain	NA	-0.307406	0.261688
tr2_NODE_133310_length_420_cov_2.328841_g81583_i0	NA	NA	NA	NA
tr2_NODE_133311_length_420_cov_2.312668_g81584_i0	NA	scaff_01907	NA	NA
tr2_NODE_133312_length_420_cov_2.296496_g81585_i0	NA	NA	NA	NA
tr2_NODE_133313_length_420_cov_2.285714_g81586_i0	NA	scaff_01269	NA	NA
tr2_NODE_133314_length_420_cov_2.277628_g81587_i0	NA	scaff_00520	NA	NA
tr2_NODE_133315_length_420_cov_2.258760_g81588_i0	NA	scaff_03443	NA	NA
tr2_NODE_133316_length_420_cov_2.250674_g81589_i0	NA	g31708	NA	NA
tr2_NODE_133317_length_420_cov_2.247978_g81590_i0	NA	scaff_00014	NA	NA
tr2_NODE_133319_length_420_cov_2.212938_g81592_i0	NA	scaff_00438	NA	NA
tr2_NODE_13332_length_4885_cov_1687.624690_g1936_i1	NA	g2845	-0.270152	0.30927
tr2_NODE_133320_length_420_cov_2.204852_g81593_i0	NA	scaff_07746	NA	NA
tr2_NODE_133321_length_420_cov_2.196765_g81594_i0	NA	g40200	NA	NA
tr2_NODE_133322_length_420_cov_2.191375_g81595_i0	NA	g27146	NA	NA
tr2_NODE_133323_length_420_cov_2.183288_g81596_i0	NA	scaff_02464	NA	NA
tr2_NODE_133325_length_420_cov_2.172507_g81598_i0	NA	scaff_02123	NA	NA
tr2_NODE_133326_length_420_cov_2.159030_g81599_i0	NA	scaff_00604	NA	NA
tr2_NODE_133327_length_420_cov_2.150943_g81600_i0	NA	NA	NA	NA
tr2_NODE_133328_length_420_cov_2.137466_g81601_i0	NA	NA	NA	NA
tr2_NODE_133329_length_420_cov_2.137466_g81602_i0	IPR024084 Isopropylmalate dehydrogenase-like domain	NA	NA	NA
tr2_NODE_13333_length_4885_cov_1356.380273_g2941_i2	IPR000403 Phosphatidylinositol 3-/4-kinase, catalytic domain,IPR001263 Phosphoinositide 3-kinase, accessory (PIK) domain,IPR002420 C2 phosphatidylinositol 3-kinase-type domain,IPR005850 Galactose-1-phosphate uridyl transferase, C-terminal,IPR005849 Galactose-1-phosphate uridyl transferase, N-terminal	NA	0.628998	0.00546662
tr2_NODE_133330_length_420_cov_2.134771_g81603_i0	IPR031734 Transcription activator MBF2	NA	NA	NA
tr2_NODE_133331_length_420_cov_2.105121_g81604_i0	NA	scaff_01907	NA	NA
tr2_NODE_133332_length_420_cov_2.097035_g81605_i0	NA	g11375	NA	NA
tr2_NODE_133335_length_420_cov_2.008086_g81608_i0	NA	NA	NA	NA
tr2_NODE_133336_length_420_cov_1.752022_g81609_i0	NA	scaff_00206	NA	NA
tr2_NODE_133337_length_420_cov_1.738544_g81610_i0	NA	scaff_01126	NA	NA
tr2_NODE_133338_length_420_cov_1.485175_g81611_i0	NA	NA	NA	NA
tr2_NODE_133339_length_420_cov_1.247978_g81612_i0	NA	NA	NA	NA
tr2_NODE_13334_length_4885_cov_510.154053_g3372_i0	NA	scaff_01061	0.713656	0.0053269
tr2_NODE_133340_length_420_cov_1.247978_g81613_i0	NA	NA	NA	NA
tr2_NODE_133341_length_419_cov_5086.286486_g81614_i0	IPR007371 Thiamin pyrophosphokinase, catalytic domain	g39037	1.87517	0.000795636
tr2_NODE_133342_length_419_cov_1265.051351_g81615_i0	NA	g32851	0.577194	0.162403
tr2_NODE_133343_length_419_cov_963.240541_g81616_i0	NA	scaff_03568	0.671868	0.579226
tr2_NODE_133344_length_419_cov_907.708108_g81617_i0	IPR000587 Creatinase, N-terminal	scaff_00055	0.0333401	0.967646
tr2_NODE_133345_length_419_cov_884.918919_g81618_i0	NA	scaff_00571	-0.282824	0.58661
tr2_NODE_133346_length_419_cov_440.802703_g81619_i0	NA	g39642	-0.270213	0.735301
tr2_NODE_133347_length_419_cov_410.662162_g81620_i0	NA	g25851	0.636295	0.433463
tr2_NODE_133348_length_419_cov_397.029730_g81621_i0	NA	scaff_00019	0.299241	0.685735
tr2_NODE_133349_length_419_cov_256.264865_g81622_i0	IPR019311 Protein of unknown function DUF2362	g22867	-0.370396	0.816991
tr2_NODE_13335_length_4885_cov_351.580025_g1645_i2	IPR007194 Transport protein particle (TRAPP) component	NA	0.438715	0.0665331
tr2_NODE_133351_length_419_cov_197.086486_g81623_i0	IPR002616 tRNA-guanine(15) transglycosylase-like	g1927	NA	NA
tr2_NODE_133352_length_419_cov_136.262162_g81624_i0	NA	scaff_00185	NA	NA
tr2_NODE_133353_length_419_cov_98.032432_g81625_i0	NA	scaff_00116	NA	NA
tr2_NODE_133354_length_419_cov_87.829730_g81626_i0	NA	NA	NA	NA
tr2_NODE_133356_length_419_cov_28.891892_g81628_i0	NA	NA	NA	NA
tr2_NODE_133357_length_419_cov_24.400000_g81629_i0	NA	scaff_01614	NA	NA
tr2_NODE_133359_length_419_cov_15.002703_g81631_i0	NA	scaff_00075	NA	NA
tr2_NODE_13336_length_4885_cov_145.428453_g3373_i0	IPR008906 HAT, C-terminal dimerisation domain	NA	1.26421	0.0237422
tr2_NODE_133360_length_419_cov_14.381081_g81632_i0	NA	NA	NA	NA
tr2_NODE_133361_length_419_cov_13.372973_g81633_i0	IPR002109 Glutaredoxin	NA	NA	NA
tr2_NODE_133362_length_419_cov_9.640541_g81634_i0	NA	NA	NA	NA
tr2_NODE_133364_length_419_cov_7.108108_g81636_i0	NA	g37029	NA	NA
tr2_NODE_133365_length_419_cov_6.556757_g81637_i0	NA	scaff_01677	NA	NA
tr2_NODE_133366_length_419_cov_5.983784_g81638_i0	NA	scaff_02013	NA	NA
tr2_NODE_133367_length_419_cov_5.510811_g81639_i0	NA	NA	NA	NA
tr2_NODE_133368_length_419_cov_5.321622_g81640_i0	NA	NA	NA	NA
tr2_NODE_133369_length_419_cov_5.121622_g81641_i0	NA	scaff_01587	NA	NA
tr2_NODE_13337_length_4884_cov_13637.730300_g3374_i0	IPR004827 Basic-leucine zipper domain	NA	-0.27823	0.0376358
tr2_NODE_133370_length_419_cov_4.616216_g81642_i0	NA	scaff_00170	NA	NA
tr2_NODE_133371_length_419_cov_4.464865_g81643_i0	IPR000209 Peptidase S8/S53 domain	NA	NA	NA
tr2_NODE_133372_length_419_cov_4.456757_g81644_i0	IPR040676 Domain of unknown function DUF5641	scaff_02500	NA	NA
tr2_NODE_133373_length_419_cov_4.245946_g81645_i0	NA	NA	NA	NA
tr2_NODE_133374_length_419_cov_4.132432_g81646_i0	IPR003358 tRNA (guanine-N-7) methyltransferase, Trmb type	NA	NA	NA
tr2_NODE_133375_length_419_cov_4.051351_g81647_i0	NA	NA	NA	NA
tr2_NODE_133376_length_419_cov_3.883784_g81648_i0	NA	NA	NA	NA
tr2_NODE_133377_length_419_cov_3.843243_g81649_i0	IPR005135 Endonuclease/exonuclease/phosphatase	scaff_00050	NA	NA
tr2_NODE_133378_length_419_cov_3.727027_g81650_i0	NA	NA	NA	NA
tr2_NODE_133379_length_419_cov_3.713514_g81651_i0	NA	NA	NA	NA
tr2_NODE_13338_length_4884_cov_2034.849638_g3375_i0	IPR005844 Alpha-D-phosphohexomutase, alpha/beta/alpha domain I,IPR005845 Alpha-D-phosphohexomutase, alpha/beta/alpha domain II,IPR005843 Alpha-D-phosphohexomutase, C-terminal,IPR005846 Alpha-D-phosphohexomutase, alpha/beta/alpha domain III	NA	0.124956	0.635247
tr2_NODE_133380_length_419_cov_3.651351_g81652_i0	NA	scaff_00271	NA	NA
tr2_NODE_133381_length_419_cov_3.627027_g81653_i0	NA	scaff_00454	NA	NA
tr2_NODE_133382_length_419_cov_3.597297_g81654_i0	NA	g26455	NA	NA
tr2_NODE_133383_length_419_cov_3.502703_g81655_i0	NA	scaff_00489	NA	NA
tr2_NODE_133384_length_419_cov_3.359459_g81656_i0	NA	scaff_00882	NA	NA
tr2_NODE_133385_length_419_cov_3.356757_g81657_i0	NA	NA	NA	NA
tr2_NODE_133386_length_419_cov_3.321622_g81658_i0	NA	scaff_00064	NA	NA
tr2_NODE_133387_length_419_cov_3.216216_g81659_i0	NA	scaff_02778	NA	NA
tr2_NODE_133388_length_419_cov_3.186486_g81660_i0	NA	scaff_01566	NA	NA
tr2_NODE_133389_length_419_cov_3.178378_g81661_i0	NA	NA	NA	NA
tr2_NODE_13339_length_4884_cov_521.928645_g3353_i1	NA	g7680	-0.538888	0.020139
tr2_NODE_133390_length_419_cov_3.154054_g81662_i0	NA	g29935	NA	NA
tr2_NODE_133391_length_419_cov_3.137838_g81663_i0	NA	NA	NA	NA
tr2_NODE_133392_length_419_cov_3.135135_g81664_i0	NA	scaff_00282	NA	NA
tr2_NODE_133393_length_419_cov_3.064865_g81665_i0	NA	NA	NA	NA
tr2_NODE_133394_length_419_cov_3.059459_g81666_i0	NA	scaff_00040	NA	NA
tr2_NODE_133395_length_419_cov_3.045946_g81667_i0	NA	g3814	NA	NA
tr2_NODE_133396_length_419_cov_3.037838_g81668_i0	NA	scaff_09716	NA	NA
tr2_NODE_133397_length_419_cov_3.000000_g81669_i0	NA	scaff_04901	NA	NA
tr2_NODE_133398_length_419_cov_2.989189_g81670_i0	NA	scaff_01052	NA	NA
tr2_NODE_133399_length_419_cov_2.962162_g81671_i0	NA	scaff_00031	NA	NA
tr2_NODE_1334_length_11066_cov_1052.643823_g272_i4	IPR001394 Peptidase C19, ubiquitin carboxyl-terminal hydrolase,IPR001650 Helicase, C-terminal,IPR022707 Mot1, central domain,IPR000330 SNF2, N-terminal	NA	-0.279731	0.156726
tr2_NODE_13340_length_4884_cov_502.655636_g2328_i3	IPR008145 Guanylate kinase/L-type calcium channel beta subunit,IPR000584 Voltage-dependent calcium channel, L-type, beta subunit	NA	0.367793	0.310924
tr2_NODE_133400_length_419_cov_2.862162_g81672_i0	NA	scaff_01169	NA	NA
tr2_NODE_133401_length_419_cov_2.845946_g81673_i0	IPR018629 XK-related protein	NA	NA	NA
tr2_NODE_133402_length_419_cov_2.810811_g81674_i0	NA	scaff_00201	NA	NA
tr2_NODE_133403_length_419_cov_2.802703_g81675_i0	NA	scaff_00846	NA	NA
tr2_NODE_133404_length_419_cov_2.797297_g81676_i0	IPR001245 Serine-threonine/tyrosine-protein kinase, catalytic domain	NA	NA	NA
tr2_NODE_133405_length_419_cov_2.794595_g81677_i0	NA	scaff_01105	NA	NA
tr2_NODE_133406_length_419_cov_2.783784_g81678_i0	NA	scaff_00815	NA	NA
tr2_NODE_133407_length_419_cov_2.745946_g81679_i0	NA	NA	NA	NA
tr2_NODE_133408_length_419_cov_2.735135_g81680_i0	NA	scaff_01566	NA	NA
tr2_NODE_133409_length_419_cov_2.708108_g81681_i0	NA	NA	NA	NA
tr2_NODE_13341_length_4884_cov_390.587384_g11_i2399	NA	scaff_00129	-0.955488	0.00267867
tr2_NODE_133410_length_419_cov_2.667568_g81682_i0	NA	scaff_00017	NA	NA
tr2_NODE_133411_length_419_cov_2.637838_g81683_i0	NA	NA	NA	NA
tr2_NODE_133412_length_419_cov_2.616216_g81684_i0	NA	scaff_00664	NA	NA
tr2_NODE_133413_length_419_cov_2.586486_g81685_i0	NA	scaff_08338	NA	NA
tr2_NODE_133414_length_419_cov_2.581081_g81686_i0	NA	NA	NA	NA
tr2_NODE_133415_length_419_cov_2.581081_g81687_i0	NA	scaff_00759	NA	NA
tr2_NODE_133416_length_419_cov_2.572973_g81688_i0	NA	g26532	NA	NA
tr2_NODE_133418_length_419_cov_2.500000_g81690_i0	NA	NA	NA	NA
tr2_NODE_133419_length_419_cov_2.494595_g81691_i0	NA	g38930	NA	NA
tr2_NODE_13342_length_4884_cov_357.941055_g11_i2400	NA	NA	0.280141	0.185266
tr2_NODE_133420_length_419_cov_2.470270_g81692_i0	NA	scaff_01122	NA	NA
tr2_NODE_133421_length_419_cov_2.464865_g81693_i0	NA	g20764	NA	NA
tr2_NODE_133422_length_419_cov_2.462162_g81694_i0	NA	scaff_00056	NA	NA
tr2_NODE_133423_length_419_cov_2.445946_g81695_i0	NA	NA	NA	NA
tr2_NODE_133424_length_419_cov_2.440541_g81696_i0	IPR013524 Runt domain	NA	NA	NA
tr2_NODE_133425_length_419_cov_2.394595_g81697_i0	NA	NA	NA	NA
tr2_NODE_133426_length_419_cov_2.389189_g81698_i0	NA	g33485	NA	NA
tr2_NODE_133427_length_419_cov_2.375676_g81699_i0	NA	scaff_00978	NA	NA
tr2_NODE_133428_length_419_cov_2.364865_g81700_i0	NA	NA	NA	NA
tr2_NODE_133429_length_419_cov_2.359459_g81701_i0	NA	scaff_00214	NA	NA
tr2_NODE_13343_length_4884_cov_288.866598_g3117_i2	IPR000608 Ubiquitin-conjugating enzyme E2	NA	-0.866147	0.000194296
tr2_NODE_133430_length_419_cov_2.345946_g81702_i0	NA	scaff_00216	NA	NA
tr2_NODE_133431_length_419_cov_2.343243_g81703_i0	NA	scaff_00559	NA	NA
tr2_NODE_133432_length_419_cov_2.327027_g81704_i0	NA	NA	NA	NA
tr2_NODE_133433_length_419_cov_2.321622_g81705_i0	NA	NA	NA	NA
tr2_NODE_133434_length_419_cov_2.310811_g81706_i0	NA	NA	NA	NA
tr2_NODE_133435_length_419_cov_2.308108_g81707_i0	NA	g39518	NA	NA
tr2_NODE_133436_length_419_cov_2.300000_g81708_i0	NA	scaff_02705	NA	NA
tr2_NODE_133437_length_419_cov_2.291892_g81709_i0	IPR018108 Mitochondrial substrate/solute carrier	NA	NA	NA
tr2_NODE_133438_length_419_cov_2.224324_g81710_i0	NA	NA	NA	NA
tr2_NODE_133439_length_419_cov_2.216216_g81711_i0	NA	NA	NA	NA
tr2_NODE_13344_length_4884_cov_146.856256_g3376_i0	NA	g30546	-1.75077	0.15909
tr2_NODE_133440_length_419_cov_2.200000_g81712_i0	NA	scaff_02288	NA	NA
tr2_NODE_133441_length_419_cov_2.200000_g81713_i0	NA	scaff_01110	NA	NA
tr2_NODE_133442_length_419_cov_2.164865_g81714_i0	NA	scaff_00211	NA	NA
tr2_NODE_133443_length_419_cov_2.143243_g81715_i0	NA	scaff_00679	NA	NA
tr2_NODE_133445_length_419_cov_2.127027_g81717_i0	NA	NA	NA	NA
tr2_NODE_133446_length_419_cov_2.110811_g81718_i0	NA	scaff_00268	NA	NA
tr2_NODE_133447_length_419_cov_2.100000_g81719_i0	IPR000219 Dbl homology (DH) domain	NA	NA	NA
tr2_NODE_133448_length_419_cov_2.067568_g81720_i0	NA	scaff_00012	NA	NA
tr2_NODE_133449_length_419_cov_2.064865_g81721_i0	NA	NA	NA	NA
tr2_NODE_13345_length_4884_cov_88.720993_g1430_i5	NA	NA	-0.560282	0.387893
tr2_NODE_133450_length_419_cov_2.059459_g81722_i0	NA	NA	NA	NA
tr2_NODE_133451_length_419_cov_2.051351_g81723_i0	NA	scaff_00001	NA	NA
tr2_NODE_133452_length_419_cov_1.643243_g81724_i0	NA	NA	NA	NA
tr2_NODE_133453_length_419_cov_1.483784_g81725_i0	NA	NA	NA	NA
tr2_NODE_133454_length_418_cov_831555.178862_g81726_i0	NA	NA	-9.70906	0.0153787
tr2_NODE_133455_length_418_cov_513815.829268_g81727_i0	NA	NA	-7.20238	0.00959572
tr2_NODE_133456_length_418_cov_31934.924119_g81728_i0	NA	NA	-4.68727	0.0482796
tr2_NODE_133457_length_418_cov_7317.168022_g81729_i0	NA	NA	-5.1807	0.0100125
tr2_NODE_133458_length_418_cov_1878.918699_g81730_i0	NA	g8497	1.77821	0.0531647
tr2_NODE_133459_length_418_cov_1487.143631_g81731_i0	NA	NA	NA	NA
tr2_NODE_13346_length_4884_cov_38.078180_g3377_i0	NA	scaff_07412	0.481542	0.445236
tr2_NODE_133460_length_418_cov_859.224932_g81732_i0	NA	g2115	NA	NA
tr2_NODE_133461_length_418_cov_540.211382_g81733_i0	NA	NA	-5.44077	0.011146
tr2_NODE_133462_length_418_cov_465.880759_g81734_i0	NA	scaff_00292	-0.420416	0.251007
tr2_NODE_133463_length_418_cov_433.612466_g5160_i5	NA	scaff_00893	-0.135116	0.936859
tr2_NODE_133464_length_418_cov_412.422764_g81735_i0	NA	g1061	1.41135	0.029011
tr2_NODE_133465_length_418_cov_325.444444_g81736_i0	NA	scaff_02116	NA	NA
tr2_NODE_133466_length_418_cov_314.810298_g81737_i0	NA	scaff_00654	NA	NA
tr2_NODE_133468_length_418_cov_246.945799_g81739_i0	NA	g33226	1.26009	0.553361
tr2_NODE_133469_length_418_cov_166.487805_g81740_i0	NA	g27219	NA	NA
tr2_NODE_13347_length_4884_cov_11.513340_g3378_i0	IPR001303 Class II aldolase/adducin N-terminal	NA	NA	NA
tr2_NODE_133470_length_418_cov_100.056911_g81741_i0	NA	scaff_03824	0.309289	0.869491
tr2_NODE_133471_length_418_cov_70.560976_g81742_i0	NA	NA	NA	NA
tr2_NODE_133472_length_418_cov_56.829268_g81743_i0	NA	NA	NA	NA
tr2_NODE_133473_length_418_cov_47.466125_g81744_i0	IPR000477 Reverse transcriptase domain	scaff_07925	NA	NA
tr2_NODE_133474_length_418_cov_40.067751_g81745_i0	NA	scaff_00814	NA	NA
tr2_NODE_133475_length_418_cov_37.542005_g81746_i0	NA	NA	NA	NA
tr2_NODE_133476_length_418_cov_33.425474_g81747_i0	NA	scaff_04183	NA	NA
tr2_NODE_133477_length_418_cov_30.476965_g81748_i0	IPR001245 Serine-threonine/tyrosine-protein kinase, catalytic domain	g30910	NA	NA
tr2_NODE_133478_length_418_cov_21.455285_g81749_i0	IPR023410 14-3-3 domain	NA	NA	NA
tr2_NODE_133479_length_418_cov_19.479675_g81750_i0	NA	scaff_03895	NA	NA
tr2_NODE_13348_length_4883_cov_41702.642739_g3379_i0	IPR001680 WD40 repeat,IPR018108 Mitochondrial substrate/solute carrier	NA	0.811473	0.000292343
tr2_NODE_133480_length_418_cov_15.008130_g81751_i0	NA	NA	NA	NA
tr2_NODE_133481_length_418_cov_14.921409_g81752_i0	NA	scaff_03749	3.21194	0.0523099
tr2_NODE_133482_length_418_cov_13.246612_g81753_i0	NA	scaff_03366	NA	NA
tr2_NODE_133483_length_418_cov_9.821138_g81754_i0	NA	g31571	NA	NA
tr2_NODE_133484_length_418_cov_9.634146_g81755_i0	NA	scaff_00016,scaff_00330	NA	NA
tr2_NODE_133485_length_418_cov_8.588076_g81756_i0	NA	scaff_03190	NA	NA
tr2_NODE_133486_length_418_cov_8.233062_g81757_i0	IPR000612 Proteolipid membrane potential modulator	NA	NA	NA
tr2_NODE_133487_length_418_cov_8.149051_g81758_i0	NA	NA	NA	NA
tr2_NODE_133488_length_418_cov_7.013550_g81759_i0	NA	scaff_02036	NA	NA
tr2_NODE_133489_length_418_cov_6.747967_g81760_i0	NA	NA	NA	NA
tr2_NODE_13349_length_4883_cov_576.615639_g11_i2401	NA	NA	-0.75918	0.0196868
tr2_NODE_133490_length_418_cov_5.737127_g81761_i0	IPR001163 LSM domain, eukaryotic/archaea-type	NA	NA	NA
tr2_NODE_133491_length_418_cov_4.897019_g81762_i0	NA	NA	NA	NA
tr2_NODE_133492_length_418_cov_4.609756_g81763_i0	NA	scaff_02854	NA	NA
tr2_NODE_133493_length_418_cov_4.582656_g81764_i0	NA	NA	NA	NA
tr2_NODE_133494_length_418_cov_4.124661_g81765_i0	NA	g38284	NA	NA
tr2_NODE_133495_length_418_cov_4.094851_g81766_i0	NA	scaff_02362	NA	NA
tr2_NODE_133496_length_418_cov_3.940379_g81767_i0	NA	scaff_00106	NA	NA
tr2_NODE_133497_length_418_cov_3.864499_g81768_i0	IPR001715 Calponin homology domain	NA	NA	NA
tr2_NODE_133498_length_418_cov_3.829268_g81769_i0	NA	scaff_00290	NA	NA
tr2_NODE_133499_length_418_cov_3.794038_g81770_i0	NA	scaff_12409	NA	NA
tr2_NODE_1335_length_11060_cov_631.926619_g342_i0	IPR002076 ELO family	scaff_00885	0.135319	0.756203
tr2_NODE_13350_length_4883_cov_438.771204_g3380_i0	IPR000884 Thrombospondin type-1 (TSP1) repeat,IPR001627 Sema domain	NA	-0.825649	0.0194841
tr2_NODE_133500_length_418_cov_3.718157_g81771_i0	NA	NA	NA	NA
tr2_NODE_133501_length_418_cov_3.712737_g81772_i0	NA	scaff_01999	NA	NA
tr2_NODE_133502_length_418_cov_3.696477_g81773_i0	NA	scaff_02135	NA	NA
tr2_NODE_133503_length_418_cov_3.517615_g81774_i0	IPR000504 RNA recognition motif domain	NA	NA	NA
tr2_NODE_133504_length_418_cov_3.512195_g81775_i0	NA	scaff_00564	NA	NA
tr2_NODE_133505_length_418_cov_3.403794_g81776_i0	NA	NA	NA	NA
tr2_NODE_133506_length_418_cov_3.392954_g81777_i0	NA	g11213	NA	NA
tr2_NODE_133507_length_418_cov_3.287263_g81778_i0	NA	scaff_03793	NA	NA
tr2_NODE_133508_length_418_cov_3.265583_g81779_i0	IPR001627 Sema domain	scaff_03127	NA	NA
tr2_NODE_133509_length_418_cov_3.219512_g81780_i0	NA	scaff_08822	NA	NA
tr2_NODE_13351_length_4883_cov_140.044270_g246_i6	IPR001128 Cytochrome P450	NA	0.59526	0.0447673
tr2_NODE_133510_length_418_cov_3.219512_g81781_i0	NA	scaff_00091	NA	NA
tr2_NODE_133511_length_418_cov_3.170732_g81782_i0	NA	scaff_03420	NA	NA
tr2_NODE_133513_length_418_cov_3.102981_g81784_i0	IPR011072 HR1 rho-binding domain	NA	NA	NA
tr2_NODE_133514_length_418_cov_3.094851_g81785_i0	NA	scaff_00001	NA	NA
tr2_NODE_133515_length_418_cov_3.073171_g81786_i0	NA	scaff_01921	NA	NA
tr2_NODE_133516_length_418_cov_3.040650_g81787_i0	NA	NA	NA	NA
tr2_NODE_133517_length_418_cov_3.035230_g81788_i0	NA	NA	NA	NA
tr2_NODE_133518_length_418_cov_2.978320_g81789_i0	NA	scaff_00040	NA	NA
tr2_NODE_133519_length_418_cov_2.970190_g81790_i0	NA	NA	NA	NA
tr2_NODE_13352_length_4883_cov_125.770170_g2223_i3	IPR007829 TM2 domain,IPR008598 Drought induced 19 protein type, zinc-binding domain,IPR013087 Zinc finger C2H2-type	NA	-0.605615	0.022235
tr2_NODE_133520_length_418_cov_2.948509_g81791_i0	NA	NA	NA	NA
tr2_NODE_133521_length_418_cov_2.945799_g81792_i0	NA	g13669	NA	NA
tr2_NODE_133523_length_418_cov_2.910569_g81794_i0	NA	scaff_15679	NA	NA
tr2_NODE_133524_length_418_cov_2.859079_g81795_i0	NA	NA	NA	NA
tr2_NODE_133525_length_418_cov_2.859079_g81796_i0	NA	NA	NA	NA
tr2_NODE_133526_length_418_cov_2.850949_g81797_i0	NA	scaff_02774	NA	NA
tr2_NODE_133527_length_418_cov_2.840108_g81798_i0	IPR041099 Fatty acid synthase subunit beta, N-terminal domain	NA	NA	NA
tr2_NODE_133528_length_418_cov_2.837398_g81799_i0	NA	scaff_01418	NA	NA
tr2_NODE_133529_length_418_cov_2.815718_g81800_i0	NA	g30354	NA	NA
tr2_NODE_13353_length_4882_cov_5622.790192_g3381_i0	IPR014782 Peptidase M1, membrane alanine aminopeptidase,IPR024571 ERAP1-like C-terminal domain,IPR045357 Aminopeptidase N-like , N-terminal domain	scaff_01867	1.00916	0.310217
tr2_NODE_133530_length_418_cov_2.815718_g81801_i0	IPR007239 Autophagy-related protein 5	NA	NA	NA
tr2_NODE_133531_length_418_cov_2.807588_g81802_i0	NA	scaff_01943	NA	NA
tr2_NODE_133532_length_418_cov_2.804878_g81803_i0	NA	NA	NA	NA
tr2_NODE_133533_length_418_cov_2.785908_g81804_i0	NA	g26673	NA	NA
tr2_NODE_133534_length_418_cov_2.756098_g81805_i0	IPR002059 Cold-shock protein, DNA-binding	NA	NA	NA
tr2_NODE_133535_length_418_cov_2.753388_g81806_i0	NA	scaff_00708	NA	NA
tr2_NODE_133536_length_418_cov_2.728997_g81807_i0	IPR002165 Plexin repeat	NA	NA	NA
tr2_NODE_133537_length_418_cov_2.718157_g81808_i0	NA	scaff_06005	NA	NA
tr2_NODE_133538_length_418_cov_2.715447_g81809_i0	NA	scaff_00634	NA	NA
tr2_NODE_133539_length_418_cov_2.715447_g81810_i0	NA	NA	NA	NA
tr2_NODE_13354_length_4882_cov_2852.565901_g855_i3	IPR002553 Clathrin/coatomer adaptor, adaptin-like, N-terminal,IPR003164 Clathrin adaptor, alpha-adaptin, appendage, C-terminal subdomain,IPR008152 Clathrin adaptor, alpha/beta/gamma-adaptin, appendage, Ig-like subdomain	NA	-0.392064	0.0142371
tr2_NODE_133540_length_418_cov_2.712737_g81811_i0	NA	scaff_00184	NA	NA
tr2_NODE_133541_length_418_cov_2.710027_g81812_i0	NA	scaff_01384	NA	NA
tr2_NODE_133542_length_418_cov_2.666667_g81813_i0	NA	scaff_02813	NA	NA
tr2_NODE_133543_length_418_cov_2.661247_g81814_i0	NA	NA	NA	NA
tr2_NODE_133544_length_418_cov_2.655827_g81815_i0	NA	scaff_00399	NA	NA
tr2_NODE_133546_length_418_cov_2.598916_g81817_i0	NA	scaff_02600	NA	NA
tr2_NODE_133547_length_418_cov_2.593496_g81818_i0	NA	NA	NA	NA
tr2_NODE_133548_length_418_cov_2.582656_g81819_i0	NA	scaff_00696	NA	NA
tr2_NODE_133549_length_418_cov_2.571816_g81820_i0	NA	scaff_01583	NA	NA
tr2_NODE_13355_length_4882_cov_1934.622595_g2750_i1	IPR011545 DEAD/DEAH box helicase domain,IPR001650 Helicase, C-terminal,IPR007502 Helicase-associated domain,IPR002999 Tudor domain	NA	-0.27246	0.05423
tr2_NODE_133550_length_418_cov_2.547425_g81821_i0	NA	scaff_02123	NA	NA
tr2_NODE_133551_length_418_cov_2.509485_g81822_i0	NA	scaff_02106	NA	NA
tr2_NODE_133552_length_418_cov_2.501355_g81823_i0	NA	scaff_00293	NA	NA
tr2_NODE_133554_length_418_cov_2.476965_g81825_i0	NA	scaff_00628	NA	NA
tr2_NODE_133555_length_418_cov_2.474255_g81826_i0	NA	scaff_00195	NA	NA
tr2_NODE_133556_length_418_cov_2.468835_g81827_i0	IPR001478 PDZ domain	NA	NA	NA
tr2_NODE_133557_length_418_cov_2.463415_g81828_i0	IPR004117 Olfactory receptor, insect	g12359	NA	NA
tr2_NODE_133558_length_418_cov_2.457995_g81829_i0	IPR002423 Chaperonin Cpn60/GroEL/TCP-1 family	NA	NA	NA
tr2_NODE_133559_length_418_cov_2.401084_g81830_i0	NA	NA	NA	NA
tr2_NODE_13356_length_4882_cov_1015.913304_g2074_i5	IPR040457 Gamma tubulin complex component, C-terminal,IPR000555 JAB1/MPN/MOV34 metalloenzyme domain,IPR024969 Rpn11/EIF3F, C-terminal	NA	0.122569	0.477121
tr2_NODE_133561_length_418_cov_2.387534_g81832_i0	NA	NA	NA	NA
tr2_NODE_133562_length_418_cov_2.384824_g81833_i0	NA	NA	NA	NA
tr2_NODE_133563_length_418_cov_2.382114_g81834_i0	NA	scaff_02547	NA	NA
tr2_NODE_133564_length_418_cov_2.360434_g81835_i0	NA	scaff_01566	NA	NA
tr2_NODE_133565_length_418_cov_2.360434_g81836_i0	IPR004254 AdipoR/Haemolysin-III-related	NA	NA	NA
tr2_NODE_133566_length_418_cov_2.349593_g81837_i0	NA	NA	NA	NA
tr2_NODE_133567_length_418_cov_2.333333_g81838_i0	NA	scaff_01888	NA	NA
tr2_NODE_133568_length_418_cov_2.311653_g81839_i0	NA	scaff_00107	NA	NA
tr2_NODE_133569_length_418_cov_2.298103_g81840_i0	NA	NA	NA	NA
tr2_NODE_13357_length_4882_cov_455.824333_g3220_i1	IPR002018 Carboxylesterase, type B	g4757	0.936627	0.114718
tr2_NODE_133570_length_418_cov_2.281843_g81841_i0	NA	scaff_01444	NA	NA
tr2_NODE_133571_length_418_cov_2.241192_g81842_i0	NA	scaff_00032	NA	NA
tr2_NODE_133572_length_418_cov_2.224932_g81843_i0	NA	scaff_01138	NA	NA
tr2_NODE_133573_length_418_cov_2.176152_g81844_i0	NA	NA	NA	NA
tr2_NODE_133574_length_418_cov_2.170732_g81845_i0	NA	NA	NA	NA
tr2_NODE_133575_length_418_cov_2.132791_g81846_i0	IPR006029 Neurotransmitter-gated ion-channel transmembrane domain	NA	NA	NA
tr2_NODE_133576_length_418_cov_2.127371_g81847_i0	NA	scaff_13915	NA	NA
tr2_NODE_133577_length_418_cov_2.121951_g81848_i0	NA	g39778	NA	NA
tr2_NODE_133578_length_418_cov_2.111111_g81849_i0	NA	scaff_02817	NA	NA
tr2_NODE_133579_length_418_cov_2.105691_g81850_i0	NA	NA	NA	NA
tr2_NODE_13358_length_4882_cov_85.619284_g767_i20	IPR002018 Carboxylesterase, type B	NA	4.71131	0.00072638
tr2_NODE_133580_length_418_cov_2.070461_g81851_i0	NA	NA	NA	NA
tr2_NODE_133581_length_418_cov_2.070461_g81852_i0	NA	g20879	NA	NA
tr2_NODE_133582_length_418_cov_2.065041_g81853_i0	NA	NA	NA	NA
tr2_NODE_133583_length_418_cov_2.065041_g81854_i0	NA	scaff_00545	NA	NA
tr2_NODE_133584_length_418_cov_2.065041_g81855_i0	NA	scaff_03014	NA	NA
tr2_NODE_133585_length_418_cov_2.062331_g81856_i0	NA	scaff_02437	NA	NA
tr2_NODE_133586_length_418_cov_2.059621_g81857_i0	NA	g28899	NA	NA
tr2_NODE_133587_length_418_cov_2.043360_g81858_i0	NA	scaff_00746	NA	NA
tr2_NODE_133588_length_418_cov_2.024390_g81859_i0	NA	scaff_00089	NA	NA
tr2_NODE_13359_length_4881_cov_1933.646730_g2945_i1	IPR001357 BRCT domain,IPR010613 Pescadillo	NA	0.0831216	0.649
tr2_NODE_133590_length_418_cov_2.013550_g81861_i0	NA	NA	NA	NA
tr2_NODE_133591_length_418_cov_2.002710_g81862_i0	NA	scaff_02887	NA	NA
tr2_NODE_133592_length_418_cov_1.788618_g81863_i0	NA	NA	NA	NA
tr2_NODE_133593_length_418_cov_1.745257_g81864_i0	NA	NA	NA	NA
tr2_NODE_133594_length_418_cov_1.436314_g81865_i0	NA	NA	NA	NA
tr2_NODE_133595_length_418_cov_1.102981_g81866_i0	NA	NA	NA	NA
tr2_NODE_133596_length_417_cov_107790.820652_g81867_i0	NA	NA	-7.18046	0.00210003
tr2_NODE_133597_length_417_cov_1651.461957_g81868_i0	NA	scaff_00032	-0.00340011	0.995224
tr2_NODE_133598_length_417_cov_383.095109_g81869_i0	IPR002867 IBR domain	NA	-1.31391	0.0147993
tr2_NODE_133599_length_417_cov_273.673913_g81870_i0	NA	scaff_09538	1.04661	0.119453
tr2_NODE_1336_length_11060_cov_98.915267_g343_i0	IPR000668 Peptidase C1A, papain C-terminal,IPR013201 Cathepsin propeptide inhibitor domain (I29),IPR000010 Cystatin domain	NA	-0.500915	0.133391
tr2_NODE_13360_length_4881_cov_469.735927_g11_i2402	NA	NA	NA	NA
tr2_NODE_133600_length_417_cov_268.062500_g81871_i0	NA	scaff_02227	2.25157	0.104338
tr2_NODE_133601_length_417_cov_164.676630_g81872_i0	NA	g21461	NA	NA
tr2_NODE_133602_length_417_cov_133.513587_g81873_i0	NA	g1946	NA	NA
tr2_NODE_133603_length_417_cov_115.891304_g81874_i0	NA	scaff_01540	NA	NA
tr2_NODE_133604_length_417_cov_103.168478_g81875_i0	NA	scaff_01498	0.686692	0.636802
tr2_NODE_133605_length_417_cov_96.524457_g81876_i0	IPR000203 GPS motif	g593	NA	NA
tr2_NODE_133606_length_417_cov_96.432065_g81877_i0	NA	scaff_00472	0.611223	0.601626
tr2_NODE_133607_length_417_cov_79.168478_g81878_i0	IPR018108 Mitochondrial substrate/solute carrier	scaff_01019	NA	NA
tr2_NODE_133608_length_417_cov_76.644022_g81879_i0	NA	scaff_00969	-0.929967	0.0624298
tr2_NODE_133609_length_417_cov_69.480978_g81880_i0	IPR001338 Hydrophobin	NA	NA	NA
tr2_NODE_13361_length_4881_cov_281.282078_g41_i27	NA	NA	-2.07371	0.104182
tr2_NODE_133610_length_417_cov_52.089674_g81881_i0	NA	NA	NA	NA
tr2_NODE_133611_length_417_cov_39.883152_g81882_i0	NA	NA	NA	NA
tr2_NODE_133613_length_417_cov_23.671196_g81884_i0	NA	NA	NA	NA
tr2_NODE_133614_length_417_cov_18.182065_g81885_i0	NA	scaff_00301	NA	NA
tr2_NODE_133615_length_417_cov_16.980978_g81886_i0	NA	scaff_04109	1.30995	0.200157
tr2_NODE_133616_length_417_cov_16.823370_g81887_i0	IPR000289 Ribosomal protein S28e	NA	NA	NA
tr2_NODE_133617_length_417_cov_15.491848_g81888_i0	NA	scaff_00785	NA	NA
tr2_NODE_133618_length_417_cov_12.646739_g81889_i0	IPR002075 Nuclear transport factor 2 domain	NA	NA	NA
tr2_NODE_13362_length_4880_cov_3411.273442_g2231_i5	IPR029346 Ubiquitin carboxyl-terminal hydrolase, C-terminal,IPR024729 Ubiquitin carboxyl-terminal hydrolase 7, ICP0-binding domain,IPR001394 Peptidase C19, ubiquitin carboxyl-terminal hydrolase,IPR002083 MATH/TRAF domain	NA	-0.639638	6.9e-05
tr2_NODE_133620_length_417_cov_10.266304_g81891_i0	NA	NA	NA	NA
tr2_NODE_133621_length_417_cov_8.437500_g81892_i0	NA	NA	NA	NA
tr2_NODE_133622_length_417_cov_6.766304_g81893_i0	NA	scaff_00243	NA	NA
tr2_NODE_133623_length_417_cov_6.741848_g81894_i0	NA	g9703	NA	NA
tr2_NODE_133624_length_417_cov_6.127717_g81895_i0	IPR000077 Ribosomal protein L39e	NA	NA	NA
tr2_NODE_133625_length_417_cov_5.885870_g81896_i0	NA	scaff_05773	NA	NA
tr2_NODE_133626_length_417_cov_5.714674_g81897_i0	NA	g19132	NA	NA
tr2_NODE_133628_length_417_cov_5.228261_g81899_i0	NA	scaff_00208	NA	NA
tr2_NODE_133629_length_417_cov_5.182065_g81900_i0	NA	NA	NA	NA
tr2_NODE_13363_length_4880_cov_1472.561581_g956_i4	IPR001031 Thioesterase,IPR000719 Protein kinase domain	NA	-0.0347631	0.956813
tr2_NODE_133630_length_417_cov_5.127717_g81901_i0	NA	NA	NA	NA
tr2_NODE_133631_length_417_cov_5.105978_g81902_i0	NA	NA	NA	NA
tr2_NODE_133632_length_417_cov_4.864130_g81903_i0	NA	NA	NA	NA
tr2_NODE_133633_length_417_cov_4.595109_g81904_i0	NA	scaff_00113	NA	NA
tr2_NODE_133634_length_417_cov_4.445652_g81905_i0	NA	scaff_00425	NA	NA
tr2_NODE_133635_length_417_cov_3.964674_g81906_i0	NA	NA	NA	NA
tr2_NODE_133636_length_417_cov_3.769022_g81907_i0	NA	NA	NA	NA
tr2_NODE_133637_length_417_cov_3.679348_g81908_i0	NA	scaff_01306	NA	NA
tr2_NODE_133638_length_417_cov_3.641304_g81909_i0	NA	scaff_00040	NA	NA
tr2_NODE_133639_length_417_cov_3.584239_g81910_i0	NA	g28116	NA	NA
tr2_NODE_13364_length_4880_cov_1148.753053_g11_i2403	IPR001680 WD40 repeat	NA	-0.979744	0.0872506
tr2_NODE_133640_length_417_cov_3.565217_g81911_i0	NA	scaff_00070	NA	NA
tr2_NODE_133642_length_417_cov_3.494565_g81913_i0	NA	scaff_01820	NA	NA
tr2_NODE_133643_length_417_cov_3.489130_g81914_i0	NA	scaff_00179	NA	NA
tr2_NODE_133644_length_417_cov_3.464674_g81915_i0	NA	scaff_00488	NA	NA
tr2_NODE_133645_length_417_cov_3.448370_g81916_i0	NA	scaff_04831	NA	NA
tr2_NODE_133646_length_417_cov_3.304348_g81917_i0	NA	scaff_00006	NA	NA
tr2_NODE_133648_length_417_cov_3.190217_g81919_i0	NA	NA	NA	NA
tr2_NODE_133649_length_417_cov_3.187500_g81920_i0	NA	NA	NA	NA
tr2_NODE_13365_length_4880_cov_411.313186_g1150_i2	IPR013968 Polyketide synthase, ketoreductase domain,IPR001031 Thioesterase,IPR009081 Phosphopantetheine binding ACP domain	NA	-0.508546	0.152397
tr2_NODE_133651_length_417_cov_3.157609_g81922_i0	NA	scaff_04077	NA	NA
tr2_NODE_133652_length_417_cov_3.062500_g81923_i0	NA	scaff_00138	NA	NA
tr2_NODE_133653_length_417_cov_3.019022_g81924_i0	IPR006612 THAP-type zinc finger	NA	NA	NA
tr2_NODE_133655_length_417_cov_2.980978_g81926_i0	NA	NA	NA	NA
tr2_NODE_133656_length_417_cov_2.961957_g81927_i0	NA	scaff_00634	NA	NA
tr2_NODE_133657_length_417_cov_2.961957_g81928_i0	NA	scaff_00164	NA	NA
tr2_NODE_133658_length_417_cov_2.959239_g81929_i0	NA	NA	NA	NA
tr2_NODE_133659_length_417_cov_2.932065_g81930_i0	IPR027791 Galactosyltransferase, C-terminal,IPR027995 Galactosyltransferase, N-terminal	NA	NA	NA
tr2_NODE_13366_length_4880_cov_294.797143_g1154_i4	IPR011527 ABC transporter type 1, transmembrane domain,IPR003439 ABC transporter-like, ATP-binding domain	scaff_00674	1.36656	0.0350688
tr2_NODE_133660_length_417_cov_2.921196_g81931_i0	NA	scaff_09919	NA	NA
tr2_NODE_133661_length_417_cov_2.915761_g81932_i0	NA	NA	NA	NA
tr2_NODE_133662_length_417_cov_2.891304_g81933_i0	NA	g4757	NA	NA
tr2_NODE_133663_length_417_cov_2.880435_g81934_i0	NA	scaff_03378	NA	NA
tr2_NODE_133664_length_417_cov_2.869565_g81935_i0	IPR006721 ATP synthase, F1 complex, epsilon subunit, mitochondrial	NA	NA	NA
tr2_NODE_133665_length_417_cov_2.866848_g81936_i0	NA	NA	NA	NA
tr2_NODE_133666_length_417_cov_2.788043_g81937_i0	NA	scaff_13183	NA	NA
tr2_NODE_133667_length_417_cov_2.782609_g81938_i0	NA	scaff_05566	NA	NA
tr2_NODE_133668_length_417_cov_2.774457_g81939_i0	NA	g3828	NA	NA
tr2_NODE_133669_length_417_cov_2.701087_g81940_i0	NA	scaff_01230	NA	NA
tr2_NODE_13367_length_4880_cov_240.415856_g2070_i1	NA	NA	-1.01935	0.00142512
tr2_NODE_133670_length_417_cov_2.695652_g81941_i0	NA	scaff_08582	NA	NA
tr2_NODE_133671_length_417_cov_2.682065_g81942_i0	NA	scaff_09583	NA	NA
tr2_NODE_133672_length_417_cov_2.663043_g81943_i0	IPR001254 Serine proteases, trypsin domain	NA	NA	NA
tr2_NODE_133673_length_417_cov_2.592391_g81944_i0	IPR009518 Photosystem II PsbX	NA	NA	NA
tr2_NODE_133674_length_417_cov_2.562500_g81945_i0	NA	g13802	NA	NA
tr2_NODE_133675_length_417_cov_2.554348_g81946_i0	NA	scaff_03468	NA	NA
tr2_NODE_133676_length_417_cov_2.548913_g81947_i0	NA	scaff_03815	NA	NA
tr2_NODE_133677_length_417_cov_2.524457_g81948_i0	NA	scaff_00028	NA	NA
tr2_NODE_133678_length_417_cov_2.467391_g81949_i0	NA	scaff_00088	NA	NA
tr2_NODE_133679_length_417_cov_2.453804_g81950_i0	NA	scaff_00248	NA	NA
tr2_NODE_13368_length_4880_cov_214.371559_g149_i28	IPR013103 Reverse transcriptase, RNA-dependent DNA polymerase,IPR001584 Integrase, catalytic core	g12112	0.415129	0.715835
tr2_NODE_133680_length_417_cov_2.437500_g81951_i0	IPR003195 Transcription initiation factor IID, subunit 13	NA	NA	NA
tr2_NODE_133683_length_417_cov_2.421196_g81954_i0	NA	scaff_01136	NA	NA
tr2_NODE_133684_length_417_cov_2.402174_g81955_i0	NA	g7289	NA	NA
tr2_NODE_133685_length_417_cov_2.380435_g81956_i0	NA	scaff_01534	NA	NA
tr2_NODE_133686_length_417_cov_2.380435_g81957_i0	NA	NA	NA	NA
tr2_NODE_133687_length_417_cov_2.380435_g81958_i0	NA	g27000	NA	NA
tr2_NODE_133688_length_417_cov_2.375000_g81959_i0	NA	g24926	NA	NA
tr2_NODE_133689_length_417_cov_2.364130_g81960_i0	NA	g34333	NA	NA
tr2_NODE_13369_length_4880_cov_16.940178_g3382_i0	IPR004868 DNA-directed DNA polymerase, family B, mitochondria/virus	scaff_01297	-2.91769	0.00841564
tr2_NODE_133690_length_417_cov_2.336957_g81961_i0	NA	scaff_00054	NA	NA
tr2_NODE_133691_length_417_cov_2.334239_g81962_i0	NA	scaff_00705	NA	NA
tr2_NODE_133692_length_417_cov_2.250000_g81963_i0	NA	NA	NA	NA
tr2_NODE_133693_length_417_cov_2.247283_g81964_i0	NA	scaff_04994	NA	NA
tr2_NODE_133694_length_417_cov_2.244565_g81965_i0	IPR027486 Ribosomal protein S10 domain	NA	NA	NA
tr2_NODE_133695_length_417_cov_2.244565_g81966_i0	NA	NA	NA	NA
tr2_NODE_133696_length_417_cov_2.230978_g81967_i0	NA	NA	NA	NA
tr2_NODE_133698_length_417_cov_2.214674_g81969_i0	NA	scaff_01046	NA	NA
tr2_NODE_133699_length_417_cov_2.198370_g81970_i0	NA	NA	NA	NA
tr2_NODE_1337_length_11058_cov_491.825870_g11_i276	IPR000477 Reverse transcriptase domain,IPR005135 Endonuclease/exonuclease/phosphatase	NA	-2.63089	0.16718
tr2_NODE_13370_length_4879_cov_3715.625673_g3383_i0	IPR002350 Kazal domain	NA	1.35388	0.00469927
tr2_NODE_133700_length_417_cov_2.190217_g81971_i0	NA	g7430	NA	NA
tr2_NODE_133701_length_417_cov_2.182065_g81972_i0	IPR007867 Glucose-methanol-choline oxidoreductase, C-terminal	NA	NA	NA
tr2_NODE_133702_length_417_cov_2.176630_g81973_i0	NA	g25376	NA	NA
tr2_NODE_133703_length_417_cov_2.171196_g81974_i0	NA	NA	NA	NA
tr2_NODE_133704_length_417_cov_2.160326_g81975_i0	NA	scaff_01223	NA	NA
tr2_NODE_133705_length_417_cov_2.149457_g81976_i0	NA	g24001	NA	NA
tr2_NODE_133706_length_417_cov_2.149457_g81977_i0	NA	NA	NA	NA
tr2_NODE_133707_length_417_cov_2.111413_g81978_i0	NA	NA	NA	NA
tr2_NODE_133708_length_417_cov_2.100543_g81979_i0	IPR000668 Peptidase C1A, papain C-terminal	g27076	NA	NA
tr2_NODE_133709_length_417_cov_2.092391_g81980_i0	NA	scaff_04523	NA	NA
tr2_NODE_13371_length_4879_cov_1529.448033_g3384_i0	IPR001214 SET domain,IPR002110 Ankyrin repeat,IPR007728 Pre-SET domain	NA	-0.60125	0.00239909
tr2_NODE_133710_length_417_cov_2.086957_g81981_i0	NA	scaff_02052	NA	NA
tr2_NODE_133711_length_417_cov_2.043478_g81982_i0	NA	scaff_00227	NA	NA
tr2_NODE_133712_length_417_cov_2.038043_g81983_i0	NA	NA	NA	NA
tr2_NODE_133713_length_417_cov_2.035326_g81984_i0	IPR019537 Transmembrane protein 65	NA	NA	NA
tr2_NODE_133714_length_417_cov_1.929348_g81985_i0	NA	scaff_02757	NA	NA
tr2_NODE_133715_length_417_cov_1.717391_g81986_i0	NA	NA	NA	NA
tr2_NODE_133716_length_417_cov_1.402174_g81987_i0	NA	NA	NA	NA
tr2_NODE_133717_length_417_cov_1.377717_g81988_i0	NA	NA	NA	NA
tr2_NODE_133718_length_417_cov_1.255435_g81989_i0	IPR009643 Heat shock factor binding 1	NA	NA	NA
tr2_NODE_133719_length_416_cov_1135728.117166_g81990_i0	NA	NA	-8.05621	0.00548238
tr2_NODE_13372_length_4879_cov_333.959627_g277_i7	IPR000477 Reverse transcriptase domain	NA	1.33909	0.0944093
tr2_NODE_133720_length_416_cov_2344.861035_g81991_i0	NA	g29654	0.0752752	0.838462
tr2_NODE_133721_length_416_cov_1464.978202_g81992_i0	NA	g25894	0.399382	0.163504
tr2_NODE_133722_length_416_cov_745.980926_g81993_i0	IPR007242 Ubiquitin-like protein Atg12	g26829	0.50984	0.490153
tr2_NODE_133723_length_416_cov_612.316076_g81994_i0	NA	scaff_00722	NA	NA
tr2_NODE_133724_length_416_cov_596.329700_g81995_i0	NA	scaff_00126	3.14102	0.0205256
tr2_NODE_133725_length_416_cov_533.643052_g81996_i0	NA	g5441	-0.196328	0.817565
tr2_NODE_133726_length_416_cov_532.019074_g81997_i0	NA	NA	0.269173	0.575067
tr2_NODE_133727_length_416_cov_377.070845_g81998_i0	NA	scaff_00128	4.71084	0.321268
tr2_NODE_133728_length_416_cov_363.425068_g81999_i0	NA	NA	NA	NA
tr2_NODE_133729_length_416_cov_318.400545_g82000_i0	NA	scaff_03824	NA	NA
tr2_NODE_13373_length_4879_cov_326.239752_g3041_i2	IPR008160 Collagen triple helix repeat,IPR010515 Collagenase NC10/endostatin,IPR045463 Collagen type XV/XVIII, trimerization domain	NA	-0.0296013	0.883138
tr2_NODE_133730_length_416_cov_312.697548_g82001_i0	NA	scaff_00145	0.628262	0.286359
tr2_NODE_133731_length_416_cov_204.147139_g82002_i0	NA	NA	1.623	0.276737
tr2_NODE_133732_length_416_cov_182.841962_g82003_i0	NA	scaff_00993	NA	NA
tr2_NODE_133733_length_416_cov_180.934605_g82004_i0	NA	NA	1.9773	0.00582655
tr2_NODE_133734_length_416_cov_179.204360_g82005_i0	NA	scaff_01185	0.314674	0.824595
tr2_NODE_133735_length_416_cov_133.866485_g82006_i0	NA	NA	NA	NA
tr2_NODE_133736_length_416_cov_123.400545_g82007_i0	NA	scaff_00211	NA	NA
tr2_NODE_133737_length_416_cov_90.449591_g82008_i0	NA	NA	NA	NA
tr2_NODE_133738_length_416_cov_53.940054_g82009_i0	IPR002018 Carboxylesterase, type B	scaff_14394	NA	NA
tr2_NODE_133739_length_416_cov_47.757493_g82010_i0	NA	scaff_00386	NA	NA
tr2_NODE_13374_length_4878_cov_3385.891282_g2231_i6	IPR002083 MATH/TRAF domain,IPR029346 Ubiquitin carboxyl-terminal hydrolase, C-terminal,IPR001394 Peptidase C19, ubiquitin carboxyl-terminal hydrolase,IPR024729 Ubiquitin carboxyl-terminal hydrolase 7, ICP0-binding domain	NA	-0.661526	7.16e-05
tr2_NODE_133740_length_416_cov_41.716621_g82011_i0	NA	scaff_00276	NA	NA
tr2_NODE_133741_length_416_cov_39.346049_g82012_i0	NA	scaff_01254	NA	NA
tr2_NODE_133742_length_416_cov_19.716621_g82013_i0	NA	scaff_01308	-0.104474	0.952881
tr2_NODE_133744_length_416_cov_15.051771_g82015_i0	NA	scaff_01035	NA	NA
tr2_NODE_133745_length_416_cov_14.953678_g82016_i0	NA	g36557	NA	NA
tr2_NODE_133746_length_416_cov_11.117166_g82017_i0	NA	NA	NA	NA
tr2_NODE_133747_length_416_cov_9.626703_g82018_i0	NA	scaff_00350	-1.58349	0.145633
tr2_NODE_133748_length_416_cov_7.514986_g82019_i0	NA	NA	NA	NA
tr2_NODE_133749_length_416_cov_7.231608_g82020_i0	NA	scaff_00525	0.483911	0.82372
tr2_NODE_13375_length_4878_cov_3066.710499_g3385_i0	IPR000801 Esterase-like,IPR012493 Renin receptor-like	NA	0.299151	0.35035
tr2_NODE_133750_length_416_cov_7.057221_g82021_i0	NA	scaff_01543	NA	NA
tr2_NODE_133751_length_416_cov_6.138965_g82022_i0	IPR002213 UDP-glucuronosyl/UDP-glucosyltransferase	scaff_03081	NA	NA
tr2_NODE_133752_length_416_cov_5.572207_g82023_i0	NA	g25122	NA	NA
tr2_NODE_133753_length_416_cov_5.324251_g82024_i0	NA	NA	NA	NA
tr2_NODE_133754_length_416_cov_4.438692_g82025_i0	NA	g6914	NA	NA
tr2_NODE_133755_length_416_cov_4.435967_g82026_i0	NA	g6420	NA	NA
tr2_NODE_133757_length_416_cov_4.217984_g82028_i0	NA	scaff_01599	NA	NA
tr2_NODE_133758_length_416_cov_3.942779_g82029_i0	NA	NA	NA	NA
tr2_NODE_133759_length_416_cov_3.907357_g82030_i0	NA	NA	NA	NA
tr2_NODE_13376_length_4878_cov_1601.915718_g3303_i6	NA	NA	2.58539	0.0207957
tr2_NODE_133760_length_416_cov_3.817439_g82031_i0	NA	scaff_01271	NA	NA
tr2_NODE_133762_length_416_cov_3.762943_g82033_i0	NA	scaff_00365	NA	NA
tr2_NODE_133763_length_416_cov_3.702997_g82034_i0	NA	scaff_00958	NA	NA
tr2_NODE_133764_length_416_cov_3.623978_g82035_i0	NA	g27000	NA	NA
tr2_NODE_133765_length_416_cov_3.539510_g82036_i0	IPR045992 Protein of unknown function DUF5948	NA	NA	NA
tr2_NODE_133766_length_416_cov_3.495913_g82037_i0	NA	scaff_14971	NA	NA
tr2_NODE_133767_length_416_cov_3.384196_g82038_i0	NA	scaff_00694	NA	NA
tr2_NODE_133768_length_416_cov_3.381471_g82039_i0	NA	NA	NA	NA
tr2_NODE_133769_length_416_cov_3.324251_g82040_i0	NA	scaff_00636	NA	NA
tr2_NODE_13377_length_4878_cov_1185.616691_g11_i2404	IPR004344 Tubulin-tyrosine ligase/Tubulin polyglutamylase,IPR001611 Leucine-rich repeat	NA	0.607654	0.00523635
tr2_NODE_133770_length_416_cov_3.321526_g82041_i0	NA	scaff_00336	NA	NA
tr2_NODE_133771_length_416_cov_3.313351_g82042_i0	IPR002350 Kazal domain	NA	NA	NA
tr2_NODE_133772_length_416_cov_3.141689_g82043_i0	NA	g3919	NA	NA
tr2_NODE_133773_length_416_cov_3.141689_g82044_i0	NA	scaff_01367	NA	NA
tr2_NODE_133775_length_416_cov_3.084469_g82046_i0	NA	scaff_00935	NA	NA
tr2_NODE_133776_length_416_cov_3.068120_g82047_i0	NA	scaff_00710	NA	NA
tr2_NODE_133778_length_416_cov_3.049046_g82049_i0	NA	NA	NA	NA
tr2_NODE_133779_length_416_cov_3.021798_g82050_i0	NA	scaff_00447	NA	NA
tr2_NODE_13378_length_4878_cov_1092.428246_g2812_i2	IPR032501 Proteasomal ATPase OB C-terminal domain,IPR003959 ATPase, AAA-type, core,IPR028282 WASH complex subunit 7, central domain,IPR028191 WASH complex subunit 4, N-terminal,IPR028283 WASH complex subunit 7, C-terminal	g1300	0.0222286	0.922798
tr2_NODE_133780_length_416_cov_3.013624_g82051_i0	NA	scaff_04963	NA	NA
tr2_NODE_133781_length_416_cov_2.972752_g82052_i0	NA	NA	NA	NA
tr2_NODE_133782_length_416_cov_2.959128_g82053_i0	NA	scaff_00447	NA	NA
tr2_NODE_133783_length_416_cov_2.953678_g82054_i0	NA	NA	NA	NA
tr2_NODE_133784_length_416_cov_2.942779_g82055_i0	IPR001680 WD40 repeat	NA	NA	NA
tr2_NODE_133785_length_416_cov_2.863760_g82056_i0	NA	scaff_02104	NA	NA
tr2_NODE_133786_length_416_cov_2.861035_g82057_i0	NA	NA	NA	NA
tr2_NODE_133787_length_416_cov_2.831063_g82058_i0	IPR002109 Glutaredoxin	NA	NA	NA
tr2_NODE_133788_length_416_cov_2.831063_g82059_i0	NA	scaff_08821	NA	NA
tr2_NODE_133789_length_416_cov_2.795640_g82060_i0	NA	NA	NA	NA
tr2_NODE_13379_length_4878_cov_1018.507559_g3386_i0	IPR001623 DnaJ domain	g1579	0.568488	0.00323452
tr2_NODE_133790_length_416_cov_2.790191_g82061_i0	NA	NA	NA	NA
tr2_NODE_133791_length_416_cov_2.779292_g82062_i0	NA	scaff_00382	NA	NA
tr2_NODE_133792_length_416_cov_2.771117_g82063_i0	NA	NA	NA	NA
tr2_NODE_133793_length_416_cov_2.752044_g82064_i0	NA	NA	NA	NA
tr2_NODE_133794_length_416_cov_2.743869_g82065_i0	NA	g25579	NA	NA
tr2_NODE_133795_length_416_cov_2.623978_g82066_i0	NA	NA	NA	NA
tr2_NODE_133796_length_416_cov_2.621253_g82067_i0	NA	g1929	NA	NA
tr2_NODE_133797_length_416_cov_2.615804_g82068_i0	NA	NA	NA	NA
tr2_NODE_133798_length_416_cov_2.596730_g82069_i0	NA	g9066	NA	NA
tr2_NODE_133799_length_416_cov_2.577657_g82070_i0	NA	scaff_00392	NA	NA
tr2_NODE_1338_length_11055_cov_235.124387_g344_i0	IPR006011 Syntaxin, N-terminal domain	NA	-0.327574	0.192412
tr2_NODE_13380_length_4878_cov_59.792504_g3387_i0	NA	scaff_00196	-1.82392	0.497624
tr2_NODE_133800_length_416_cov_2.577657_g82071_i0	NA	scaff_03763	NA	NA
tr2_NODE_133801_length_416_cov_2.564033_g82072_i0	IPR040464 Inositol 1,3,4-trisphosphate 5/6-kinase, ATP-grasp domain	NA	NA	NA
tr2_NODE_133802_length_416_cov_2.509537_g82073_i0	NA	scaff_00379	NA	NA
tr2_NODE_133804_length_416_cov_2.465940_g82075_i0	NA	NA	NA	NA
tr2_NODE_133805_length_416_cov_2.455041_g82076_i0	IPR001781 Zinc finger, LIM-type	NA	NA	NA
tr2_NODE_133806_length_416_cov_2.405995_g82077_i0	NA	scaff_00658	NA	NA
tr2_NODE_133807_length_416_cov_2.313351_g82078_i0	NA	NA	NA	NA
tr2_NODE_133808_length_416_cov_2.297003_g82079_i0	NA	NA	NA	NA
tr2_NODE_133809_length_416_cov_2.269755_g82080_i0	NA	scaff_00310	NA	NA
tr2_NODE_13381_length_4877_cov_2217.640638_g1451_i1	IPR001611 Leucine-rich repeat	NA	-0.78923	0.00124658
tr2_NODE_133810_length_416_cov_2.239782_g82081_i0	NA	scaff_00057	NA	NA
tr2_NODE_133811_length_416_cov_2.207084_g82082_i0	NA	NA	NA	NA
tr2_NODE_133812_length_416_cov_2.185286_g82083_i0	NA	scaff_13477	NA	NA
tr2_NODE_133813_length_416_cov_2.149864_g82084_i0	IPR002300 Aminoacyl-tRNA synthetase, class Ia	NA	NA	NA
tr2_NODE_133814_length_416_cov_2.138965_g82085_i0	NA	scaff_02289	NA	NA
tr2_NODE_133815_length_416_cov_2.119891_g82086_i0	NA	scaff_00553	NA	NA
tr2_NODE_133816_length_416_cov_2.092643_g82087_i0	IPR000242 Tyrosine-specific protein phosphatase, PTPase domain	NA	NA	NA
tr2_NODE_133817_length_416_cov_2.073569_g82088_i0	NA	scaff_00007	NA	NA
tr2_NODE_133818_length_416_cov_1.986376_g82089_i0	NA	scaff_00819	NA	NA
tr2_NODE_133819_length_416_cov_1.964578_g82090_i0	NA	scaff_04104	NA	NA
tr2_NODE_13382_length_4877_cov_1040.774855_g51_i174	IPR006628 Purine-rich element binding protein family	g8282	0.206055	0.429615
tr2_NODE_133820_length_416_cov_1.907357_g82091_i0	NA	scaff_00253	NA	NA
tr2_NODE_133821_length_416_cov_1.776567_g82092_i0	NA	NA	NA	NA
tr2_NODE_133822_length_416_cov_1.193460_g82093_i0	NA	NA	NA	NA
tr2_NODE_133823_length_415_cov_875615.617486_g82094_i0	NA	NA	-8.72925	0.0183628
tr2_NODE_133824_length_415_cov_371837.407104_g82095_i0	NA	NA	-5.17932	0.0116058
tr2_NODE_133825_length_415_cov_274289.693989_g82096_i0	IPR013818 Lipase	g892	-3.72263	0.000377323
tr2_NODE_133826_length_415_cov_239568.221311_g82097_i0	NA	NA	-7.82211	0.00108569
tr2_NODE_133827_length_415_cov_32430.035519_g82098_i0	NA	NA	2.01034	0.180766
tr2_NODE_133828_length_415_cov_1943.005464_g15647_i3	NA	scaff_01105	0.191714	0.695132
tr2_NODE_133829_length_415_cov_783.303279_g82099_i0	IPR019474 Ubiquitin conjugation factor E4, core	NA	0.227792	0.708591
tr2_NODE_13383_length_4877_cov_451.465617_g3045_i3	IPR001245 Serine-threonine/tyrosine-protein kinase, catalytic domain	NA	0.361313	0.505679
tr2_NODE_133830_length_415_cov_761.647541_g82100_i0	NA	scaff_00100	0.733672	0.332653
tr2_NODE_133831_length_415_cov_474.904372_g82101_i0	NA	NA	NA	NA
tr2_NODE_133832_length_415_cov_297.866120_g82102_i0	NA	NA	NA	NA
tr2_NODE_133833_length_415_cov_273.754098_g82103_i0	NA	scaff_05405	NA	NA
tr2_NODE_133834_length_415_cov_243.644809_g82104_i0	NA	g29426	-0.618163	0.473492
tr2_NODE_133835_length_415_cov_224.836066_g82105_i0	IPR023631 Amidase signature domain	scaff_01120	1.08021	0.0818784
tr2_NODE_133836_length_415_cov_197.948087_g82106_i0	IPR006624 Beta-propeller repeat TECPR	scaff_00246	NA	NA
tr2_NODE_133837_length_415_cov_154.415301_g82107_i0	NA	scaff_02242	NA	NA
tr2_NODE_133838_length_415_cov_134.101093_g82108_i0	NA	NA	NA	NA
tr2_NODE_133839_length_415_cov_132.786885_g82109_i0	NA	scaff_00045	NA	NA
tr2_NODE_13384_length_4877_cov_328.228045_g11_i2405	NA	g9987	1.70695	0.00117494
tr2_NODE_133841_length_415_cov_54.505464_g82111_i0	NA	scaff_01602	NA	NA
tr2_NODE_133842_length_415_cov_44.877049_g82112_i0	NA	scaff_00236	0.607716	0.719361
tr2_NODE_133843_length_415_cov_40.551913_g82113_i0	NA	NA	NA	NA
tr2_NODE_133844_length_415_cov_20.715847_g82114_i0	NA	scaff_00534	NA	NA
tr2_NODE_133845_length_415_cov_18.478142_g82115_i0	NA	g34615	NA	NA
tr2_NODE_133846_length_415_cov_13.366120_g82116_i0	NA	NA	NA	NA
tr2_NODE_133847_length_415_cov_11.540984_g82117_i0	NA	scaff_01403	NA	NA
tr2_NODE_133848_length_415_cov_9.680328_g82118_i0	NA	NA	NA	NA
tr2_NODE_133849_length_415_cov_8.213115_g82119_i0	IPR013810 Ribosomal protein S5, N-terminal	NA	NA	NA
tr2_NODE_13385_length_4877_cov_7.686413_g3388_i0	IPR004868 DNA-directed DNA polymerase, family B, mitochondria/virus	g35944	-2.93021	0.185278
tr2_NODE_133850_length_415_cov_7.207650_g82120_i0	IPR000612 Proteolipid membrane potential modulator	NA	NA	NA
tr2_NODE_133852_length_415_cov_6.967213_g82122_i0	NA	scaff_00041	NA	NA
tr2_NODE_133853_length_415_cov_6.617486_g82123_i0	NA	scaff_04916	NA	NA
tr2_NODE_133855_length_415_cov_5.683060_g82125_i0	NA	NA	NA	NA
tr2_NODE_133856_length_415_cov_5.368852_g82126_i0	NA	NA	NA	NA
tr2_NODE_133857_length_415_cov_5.117486_g82127_i0	NA	g25142	NA	NA
tr2_NODE_133859_length_415_cov_4.754098_g82129_i0	NA	NA	NA	NA
tr2_NODE_13386_length_4876_cov_690.343899_g3190_i1	IPR011547 SLC26A/SulP transporter domain	NA	0.116177	0.584249
tr2_NODE_133860_length_415_cov_4.743169_g82130_i0	NA	NA	NA	NA
tr2_NODE_133861_length_415_cov_4.710383_g82131_i0	NA	NA	NA	NA
tr2_NODE_133862_length_415_cov_4.704918_g82132_i0	NA	scaff_01146	NA	NA
tr2_NODE_133863_length_415_cov_4.663934_g82133_i0	NA	scaff_04514	NA	NA
tr2_NODE_133864_length_415_cov_4.598361_g82134_i0	NA	scaff_00083	NA	NA
tr2_NODE_133865_length_415_cov_4.521858_g82135_i0	NA	NA	NA	NA
tr2_NODE_133867_length_415_cov_4.330601_g82137_i0	NA	g17109	NA	NA
tr2_NODE_133868_length_415_cov_4.319672_g82138_i0	NA	scaff_00935	NA	NA
tr2_NODE_13387_length_4876_cov_557.688626_g11_i2406	IPR011632 Domain of unknown function DUF1601	NA	0.120119	0.546894
tr2_NODE_133870_length_415_cov_4.243169_g82140_i0	NA	NA	NA	NA
tr2_NODE_133871_length_415_cov_4.193989_g82141_i0	NA	g36798	NA	NA
tr2_NODE_133872_length_415_cov_4.172131_g82142_i0	NA	NA	NA	NA
tr2_NODE_133873_length_415_cov_4.155738_g82143_i0	NA	NA	NA	NA
tr2_NODE_133874_length_415_cov_4.043716_g82144_i0	NA	NA	NA	NA
tr2_NODE_133875_length_415_cov_3.964481_g82145_i0	NA	scaff_00031	NA	NA
tr2_NODE_133876_length_415_cov_3.806011_g82146_i0	NA	NA	NA	NA
tr2_NODE_133877_length_415_cov_3.740437_g82147_i0	NA	scaff_03793	NA	NA
tr2_NODE_13388_length_4876_cov_417.961052_g11_i2407	IPR044862 Prolyl 4-hydroxylase alpha subunit, Fe(2+) 2OG dioxygenase domain	NA	0.151691	0.357732
tr2_NODE_133880_length_415_cov_3.655738_g82150_i0	NA	scaff_00794	NA	NA
tr2_NODE_133881_length_415_cov_3.650273_g82151_i0	NA	NA	NA	NA
tr2_NODE_133883_length_415_cov_3.472678_g82153_i0	NA	scaff_00748	NA	NA
tr2_NODE_133884_length_415_cov_3.377049_g82154_i0	NA	NA	NA	NA
tr2_NODE_133885_length_415_cov_3.346995_g82155_i0	NA	NA	NA	NA
tr2_NODE_133886_length_415_cov_3.322404_g82156_i0	NA	NA	NA	NA
tr2_NODE_133887_length_415_cov_3.316940_g82157_i0	NA	scaff_00596	NA	NA
tr2_NODE_133888_length_415_cov_3.275956_g82158_i0	NA	scaff_00889	NA	NA
tr2_NODE_133889_length_415_cov_3.273224_g82159_i0	NA	scaff_00571	NA	NA
tr2_NODE_13389_length_4876_cov_339.301222_g1389_i3	IPR001245 Serine-threonine/tyrosine-protein kinase, catalytic domain	NA	0.482769	0.443416
tr2_NODE_133890_length_415_cov_3.259563_g82160_i0	NA	NA	NA	NA
tr2_NODE_133891_length_415_cov_3.213115_g82161_i0	NA	NA	NA	NA
tr2_NODE_133892_length_415_cov_3.188525_g82162_i0	NA	scaff_00575	NA	NA
tr2_NODE_133893_length_415_cov_3.103825_g82163_i0	NA	scaff_02861	NA	NA
tr2_NODE_133894_length_415_cov_3.073770_g82164_i0	NA	g17072	NA	NA
tr2_NODE_133895_length_415_cov_3.073770_g82165_i0	NA	g34966	NA	NA
tr2_NODE_133896_length_415_cov_3.051913_g82166_i0	NA	scaff_00206	NA	NA
tr2_NODE_133897_length_415_cov_3.027322_g82167_i0	NA	scaff_00473	NA	NA
tr2_NODE_133898_length_415_cov_2.978142_g82168_i0	NA	scaff_00717	NA	NA
tr2_NODE_133899_length_415_cov_2.918033_g82169_i0	NA	scaff_00036	NA	NA
tr2_NODE_1339_length_11054_cov_967.188005_g11_i277	IPR033388 SWI/SNF-like complex subunit BAF250, C-terminal,IPR001606 ARID DNA-binding domain	NA	-0.585424	0.012311
tr2_NODE_13390_length_4875_cov_2938.929963_g1130_i1	IPR001199 Cytochrome b5-like heme/steroid binding domain,IPR002110 Ankyrin repeat	NA	-0.00816695	0.972366
tr2_NODE_133900_length_415_cov_2.907104_g82170_i0	NA	NA	NA	NA
tr2_NODE_133901_length_415_cov_2.874317_g82171_i0	NA	NA	NA	NA
tr2_NODE_133902_length_415_cov_2.781421_g82172_i0	IPR006569 CID domain	NA	NA	NA
tr2_NODE_133904_length_415_cov_2.721311_g82174_i0	IPR001254 Serine proteases, trypsin domain	NA	NA	NA
tr2_NODE_133905_length_415_cov_2.707650_g82175_i0	NA	NA	NA	NA
tr2_NODE_133906_length_415_cov_2.696721_g82176_i0	NA	scaff_00663	NA	NA
tr2_NODE_133907_length_415_cov_2.688525_g82177_i0	NA	scaff_00360	NA	NA
tr2_NODE_133908_length_415_cov_2.680328_g82178_i0	NA	scaff_00110	NA	NA
tr2_NODE_133909_length_415_cov_2.680328_g82179_i0	IPR000073 Alpha/beta hydrolase fold-1	NA	NA	NA
tr2_NODE_13391_length_4875_cov_2336.866142_g204_i3	IPR013649 Integrin alpha-2,IPR013517 FG-GAP repeat	g30697	-0.0588198	0.732882
tr2_NODE_133910_length_415_cov_2.672131_g82180_i0	NA	scaff_00863	NA	NA
tr2_NODE_133911_length_415_cov_2.606557_g82181_i0	NA	NA	NA	NA
tr2_NODE_133912_length_415_cov_2.595628_g82182_i0	IPR000595 Cyclic nucleotide-binding domain	NA	NA	NA
tr2_NODE_133913_length_415_cov_2.560109_g82183_i0	NA	scaff_00397	NA	NA
tr2_NODE_133914_length_415_cov_2.497268_g82184_i0	NA	scaff_03545	NA	NA
tr2_NODE_133915_length_415_cov_2.478142_g82185_i0	NA	scaff_01546	NA	NA
tr2_NODE_133916_length_415_cov_2.450820_g82186_i0	NA	scaff_00100	NA	NA
tr2_NODE_133917_length_415_cov_2.442623_g82187_i0	NA	NA	NA	NA
tr2_NODE_133918_length_415_cov_2.428962_g82188_i0	NA	NA	NA	NA
tr2_NODE_133919_length_415_cov_2.426230_g82189_i0	IPR013892 Cytochrome c oxidase biogenesis protein Cmc1-like	NA	NA	NA
tr2_NODE_13392_length_4875_cov_1552.980108_g1608_i4	IPR015590 Aldehyde dehydrogenase domain,IPR021846 NFACT protein, C-terminal	NA	0.218148	0.146536
tr2_NODE_133920_length_415_cov_2.423497_g82190_i0	IPR019832 Manganese/iron superoxide dismutase, C-terminal	NA	NA	NA
tr2_NODE_133921_length_415_cov_2.401639_g82191_i0	NA	g1575	NA	NA
tr2_NODE_133922_length_415_cov_2.390710_g82192_i0	NA	g24755	NA	NA
tr2_NODE_133923_length_415_cov_2.377049_g82193_i0	IPR002076 ELO family	NA	NA	NA
tr2_NODE_133924_length_415_cov_2.360656_g82194_i0	NA	g10251	NA	NA
tr2_NODE_133925_length_415_cov_2.357923_g82195_i0	NA	scaff_00036	NA	NA
tr2_NODE_133926_length_415_cov_2.322404_g82196_i0	NA	NA	NA	NA
tr2_NODE_133927_length_415_cov_2.319672_g82197_i0	NA	scaff_00364	NA	NA
tr2_NODE_133928_length_415_cov_2.319672_g82198_i0	NA	g2478	NA	NA
tr2_NODE_133929_length_415_cov_2.300546_g82199_i0	NA	NA	NA	NA
tr2_NODE_13393_length_4875_cov_1267.359511_g3389_i0	NA	scaff_00510	-0.604697	0.00700684
tr2_NODE_133930_length_415_cov_2.297814_g82200_i0	NA	NA	NA	NA
tr2_NODE_133931_length_415_cov_2.295082_g82201_i0	NA	g26198	NA	NA
tr2_NODE_133932_length_415_cov_2.292350_g82202_i0	IPR011766 Thiamine pyrophosphate enzyme, C-terminal TPP-binding	NA	NA	NA
tr2_NODE_133933_length_415_cov_2.278689_g82203_i0	NA	NA	NA	NA
tr2_NODE_133934_length_415_cov_2.259563_g82204_i0	NA	scaff_01437	NA	NA
tr2_NODE_133935_length_415_cov_2.245902_g82205_i0	NA	NA	NA	NA
tr2_NODE_133936_length_415_cov_2.240437_g82206_i0	NA	g34281	NA	NA
tr2_NODE_133937_length_415_cov_2.237705_g82207_i0	NA	g20651	NA	NA
tr2_NODE_133938_length_415_cov_2.232240_g82208_i0	NA	scaff_00010	NA	NA
tr2_NODE_133939_length_415_cov_2.229508_g82209_i0	IPR002156 Ribonuclease H domain	scaff_01083	NA	NA
tr2_NODE_13394_length_4874_cov_965.368912_g3390_i0	IPR002123 Phospholipid/glycerol acyltransferase	NA	0.744664	0.209842
tr2_NODE_133940_length_415_cov_2.221311_g82210_i0	IPR019080 YqaJ viral recombinase	NA	NA	NA
tr2_NODE_133941_length_415_cov_2.213115_g82211_i0	NA	scaff_00313	NA	NA
tr2_NODE_133942_length_415_cov_2.188525_g82212_i0	NA	g36258	NA	NA
tr2_NODE_133944_length_415_cov_2.172131_g82214_i0	NA	scaff_00280	NA	NA
tr2_NODE_133945_length_415_cov_2.163934_g82215_i0	NA	scaff_00165	NA	NA
tr2_NODE_133946_length_415_cov_2.153005_g82216_i0	NA	scaff_00720	NA	NA
tr2_NODE_133947_length_415_cov_2.147541_g82217_i0	IPR043957 Vanin, C-terminal	NA	NA	NA
tr2_NODE_133948_length_415_cov_2.128415_g82218_i0	NA	scaff_00093	NA	NA
tr2_NODE_133949_length_415_cov_2.128415_g82219_i0	NA	scaff_02569	NA	NA
tr2_NODE_13395_length_4874_cov_470.380518_g11_i2408	NA	NA	NA	NA
tr2_NODE_133950_length_415_cov_2.101093_g82220_i0	NA	NA	NA	NA
tr2_NODE_133951_length_415_cov_2.087432_g82221_i0	NA	scaff_00481	NA	NA
tr2_NODE_133952_length_415_cov_2.068306_g82222_i0	NA	NA	NA	NA
tr2_NODE_133953_length_415_cov_2.051913_g82223_i0	NA	NA	NA	NA
tr2_NODE_133954_length_415_cov_2.024590_g82224_i0	NA	scaff_00622	NA	NA
tr2_NODE_133955_length_415_cov_2.019126_g82225_i0	NA	NA	NA	NA
tr2_NODE_133956_length_415_cov_2.013661_g82226_i0	NA	scaff_00860	NA	NA
tr2_NODE_133957_length_415_cov_2.008197_g82227_i0	NA	scaff_00065	NA	NA
tr2_NODE_133958_length_415_cov_2.005464_g82228_i0	NA	NA	NA	NA
tr2_NODE_133959_length_415_cov_1.721311_g82229_i0	NA	scaff_00975	NA	NA
tr2_NODE_13396_length_4873_cov_1926.572347_g3391_i0	IPR002172 Low-density lipoprotein (LDL) receptor class A repeat,IPR002557 Chitin binding domain	g32985	-0.226334	0.803992
tr2_NODE_133960_length_414_cov_621013.424658_g82230_i0	NA	NA	-6.54171	0.00811421
tr2_NODE_133961_length_414_cov_455442.857534_g82231_i0	NA	NA	-7.03552	0.00701405
tr2_NODE_133962_length_414_cov_434681.287671_g82232_i0	NA	NA	-7.2006	0.00669815
tr2_NODE_133963_length_414_cov_4116.282192_g82233_i0	IPR000218 Ribosomal protein L14P	g15189	0.496181	0.0721047
tr2_NODE_133964_length_414_cov_867.202740_g82234_i0	NA	g40273	-0.048216	0.929679
tr2_NODE_133965_length_414_cov_822.471233_g82235_i0	NA	scaff_00939	-0.0697541	0.902251
tr2_NODE_133966_length_414_cov_791.383562_g82236_i0	NA	scaff_01105	-3.89538	0.0237178
tr2_NODE_133967_length_414_cov_526.243836_g82237_i0	NA	scaff_01031	2.21988	0.0491911
tr2_NODE_133968_length_414_cov_439.438356_g82238_i0	NA	g20952	1.54504	0.152836
tr2_NODE_133969_length_414_cov_393.495890_g82239_i0	NA	g26809	-0.238084	0.77194
tr2_NODE_13397_length_4873_cov_712.468905_g621_i52	IPR001660 Sterile alpha motif domain	NA	-0.00603517	0.974882
tr2_NODE_133970_length_414_cov_371.049315_g82240_i0	NA	scaff_00159	NA	NA
tr2_NODE_133972_length_414_cov_226.424658_g82242_i0	NA	NA	-0.523231	0.589196
tr2_NODE_133973_length_414_cov_219.167123_g82243_i0	NA	NA	NA	NA
tr2_NODE_133974_length_414_cov_217.032877_g82244_i0	NA	scaff_00531	NA	NA
tr2_NODE_133975_length_414_cov_202.279452_g82245_i0	NA	scaff_01575	NA	NA
tr2_NODE_133976_length_414_cov_192.654795_g82246_i0	IPR028045 Homologous recombination OB-fold protein	g32996	NA	NA
tr2_NODE_133977_length_414_cov_165.819178_g82247_i0	NA	scaff_02970	NA	NA
tr2_NODE_133978_length_414_cov_163.841096_g82248_i0	NA	scaff_04448	0.829457	0.329029
tr2_NODE_133979_length_414_cov_114.000000_g82249_i0	NA	g30703	NA	NA
tr2_NODE_13398_length_4873_cov_517.854685_g51_i175	IPR000719 Protein kinase domain,IPR017892 Protein kinase, C-terminal	NA	-0.554667	0.0093892
tr2_NODE_133980_length_414_cov_107.857534_g82250_i0	NA	scaff_03528	NA	NA
tr2_NODE_133981_length_414_cov_92.986301_g82251_i0	NA	scaff_01697	NA	NA
tr2_NODE_133982_length_414_cov_62.800000_g82252_i0	NA	scaff_00452	NA	NA
tr2_NODE_133983_length_414_cov_35.463014_g82253_i0	NA	NA	NA	NA
tr2_NODE_133984_length_414_cov_33.501370_g82254_i0	NA	NA	NA	NA
tr2_NODE_133985_length_414_cov_21.476712_g82255_i0	NA	scaff_00443	NA	NA
tr2_NODE_133986_length_414_cov_20.400000_g82256_i0	IPR000477 Reverse transcriptase domain	scaff_01716	NA	NA
tr2_NODE_133989_length_414_cov_18.553425_g82259_i0	NA	NA	NA	NA
tr2_NODE_13399_length_4873_cov_378.844113_g2434_i3	IPR000418 Ets domain	g1616	-0.383238	0.0547934
tr2_NODE_133990_length_414_cov_17.517808_g82260_i0	IPR002018 Carboxylesterase, type B	scaff_00460	NA	NA
tr2_NODE_133991_length_414_cov_16.701370_g82261_i0	NA	scaff_00598	NA	NA
tr2_NODE_133992_length_414_cov_14.279452_g82262_i0	NA	NA	NA	NA
tr2_NODE_133993_length_414_cov_8.304110_g82263_i0	NA	scaff_02010	NA	NA
tr2_NODE_133994_length_414_cov_7.709589_g82264_i0	IPR002673 Ribosomal protein L29e	NA	NA	NA
tr2_NODE_133995_length_414_cov_7.627397_g82264_i1	IPR002673 Ribosomal protein L29e	NA	NA	NA
tr2_NODE_133996_length_414_cov_6.827397_g82265_i0	IPR045357 Aminopeptidase N-like , N-terminal domain	NA	NA	NA
tr2_NODE_133997_length_414_cov_6.512329_g82266_i0	NA	NA	NA	NA
tr2_NODE_133998_length_414_cov_5.753425_g82267_i0	NA	scaff_09643	NA	NA
tr2_NODE_133999_length_414_cov_5.747945_g82268_i0	NA	scaff_00896	NA	NA
tr2_NODE_134_length_19435_cov_258.370731_g36_i0	NA	NA	-2.27709	1.8e-05
tr2_NODE_1340_length_11054_cov_101.228896_g11_i278	IPR000477 Reverse transcriptase domain	NA	0.143228	0.533667
tr2_NODE_13400_length_4873_cov_243.305141_g3392_i0	IPR046372 Poly (ADP-ribose) glycohydrolase (PARG), catalytic domain	NA	0.306944	0.390475
tr2_NODE_134000_length_414_cov_5.432877_g82269_i0	NA	scaff_04909	NA	NA
tr2_NODE_134001_length_414_cov_5.158904_g82270_i0	NA	scaff_01249	NA	NA
tr2_NODE_134002_length_414_cov_5.063014_g82271_i0	NA	NA	NA	NA
tr2_NODE_134003_length_414_cov_5.019178_g82272_i0	NA	g37294	NA	NA
tr2_NODE_134004_length_414_cov_4.830137_g82273_i0	NA	scaff_01734	NA	NA
tr2_NODE_134005_length_414_cov_4.561644_g82274_i0	IPR002906 Ribosomal protein S27a,IPR000626 Ubiquitin-like domain	NA	NA	NA
tr2_NODE_134006_length_414_cov_4.523288_g82275_i0	NA	scaff_01071	NA	NA
tr2_NODE_134007_length_414_cov_4.457534_g82276_i0	NA	scaff_00018	NA	NA
tr2_NODE_134008_length_414_cov_4.391781_g82277_i0	NA	scaff_00300	NA	NA
tr2_NODE_134009_length_414_cov_4.117808_g82278_i0	NA	scaff_00609	NA	NA
tr2_NODE_13401_length_4873_cov_117.404022_g2483_i2	NA	NA	-1.53026	0.000564921
tr2_NODE_134011_length_414_cov_4.024658_g82280_i0	NA	g8988	NA	NA
tr2_NODE_134012_length_414_cov_3.835616_g82281_i0	NA	NA	NA	NA
tr2_NODE_134013_length_414_cov_3.745205_g82282_i0	NA	NA	NA	NA
tr2_NODE_134014_length_414_cov_3.610959_g82283_i0	NA	NA	NA	NA
tr2_NODE_134015_length_414_cov_3.479452_g82284_i0	NA	NA	NA	NA
tr2_NODE_134016_length_414_cov_3.463014_g82285_i0	NA	NA	NA	NA
tr2_NODE_134017_length_414_cov_3.345205_g82286_i0	NA	scaff_00258	NA	NA
tr2_NODE_134018_length_414_cov_3.312329_g82287_i0	NA	scaff_00257	NA	NA
tr2_NODE_134019_length_414_cov_3.293151_g82288_i0	NA	scaff_00592	NA	NA
tr2_NODE_13402_length_4873_cov_101.383914_g3393_i0	IPR019791 Haem peroxidase, animal-type	NA	0.599977	0.72623
tr2_NODE_134020_length_414_cov_3.287671_g82289_i0	NA	NA	NA	NA
tr2_NODE_134021_length_414_cov_3.252055_g82290_i0	NA	g32235	NA	NA
tr2_NODE_134022_length_414_cov_3.172603_g82291_i0	IPR002423 Chaperonin Cpn60/GroEL/TCP-1 family	NA	NA	NA
tr2_NODE_134023_length_414_cov_3.038356_g82292_i0	NA	scaff_02206	NA	NA
tr2_NODE_134024_length_414_cov_3.005479_g82293_i0	NA	scaff_01845	NA	NA
tr2_NODE_134025_length_414_cov_3.000000_g82294_i0	NA	scaff_00978	NA	NA
tr2_NODE_134026_length_414_cov_2.989041_g82295_i0	NA	NA	NA	NA
tr2_NODE_134027_length_414_cov_2.887671_g82296_i0	NA	scaff_00001	NA	NA
tr2_NODE_134028_length_414_cov_2.884932_g82297_i0	NA	scaff_02105	NA	NA
tr2_NODE_134029_length_414_cov_2.882192_g82298_i0	NA	scaff_01774	NA	NA
tr2_NODE_13403_length_4873_cov_98.606758_g2890_i2	IPR001878 Zinc finger, CCHC-type	NA	-0.0906289	0.842001
tr2_NODE_134030_length_414_cov_2.821918_g82299_i0	IPR019651 Glutamate dehydrogenase, NAD-specific,IPR013126 Heat shock protein 70 family	NA	NA	NA
tr2_NODE_134031_length_414_cov_2.810959_g82300_i0	NA	scaff_01871	NA	NA
tr2_NODE_134032_length_414_cov_2.794521_g82301_i0	NA	g30612	NA	NA
tr2_NODE_134033_length_414_cov_2.786301_g82302_i0	NA	scaff_00423	NA	NA
tr2_NODE_134034_length_414_cov_2.750685_g82303_i0	NA	NA	NA	NA
tr2_NODE_134035_length_414_cov_2.715068_g82304_i0	NA	scaff_00413	NA	NA
tr2_NODE_134037_length_414_cov_2.715068_g82306_i0	NA	NA	NA	NA
tr2_NODE_134038_length_414_cov_2.709589_g82307_i0	NA	scaff_04903	NA	NA
tr2_NODE_134039_length_414_cov_2.706849_g82308_i0	NA	NA	NA	NA
tr2_NODE_13404_length_4873_cov_14.152778_g3394_i0	NA	scaff_01692	0.494284	0.447822
tr2_NODE_134040_length_414_cov_2.695890_g82309_i0	NA	scaff_01270	NA	NA
tr2_NODE_134041_length_414_cov_2.679452_g82310_i0	NA	scaff_01286	NA	NA
tr2_NODE_134042_length_414_cov_2.676712_g82311_i0	IPR000555 JAB1/MPN/MOV34 metalloenzyme domain	NA	NA	NA
tr2_NODE_134043_length_414_cov_2.663014_g82312_i0	NA	scaff_00564	NA	NA
tr2_NODE_134044_length_414_cov_2.646575_g82313_i0	NA	scaff_00067	NA	NA
tr2_NODE_134046_length_414_cov_2.569863_g82315_i0	NA	scaff_00860	NA	NA
tr2_NODE_134047_length_414_cov_2.558904_g82316_i0	NA	NA	NA	NA
tr2_NODE_134048_length_414_cov_2.504110_g82317_i0	NA	g23758	NA	NA
tr2_NODE_134049_length_414_cov_2.498630_g82318_i0	NA	scaff_00506	NA	NA
tr2_NODE_13405_length_4872_cov_3339.373004_g3395_i0	IPR001494 Importin-beta, N-terminal domain,IPR013713 Exportin-2, central domain	g39866	-0.451902	0.0105389
tr2_NODE_134050_length_414_cov_2.476712_g82319_i0	NA	scaff_00777	NA	NA
tr2_NODE_134051_length_414_cov_2.443836_g82320_i0	NA	scaff_06695	NA	NA
tr2_NODE_134052_length_414_cov_2.443836_g82321_i0	NA	scaff_00952	NA	NA
tr2_NODE_134053_length_414_cov_2.427397_g82322_i0	NA	NA	NA	NA
tr2_NODE_134054_length_414_cov_2.410959_g82323_i0	NA	scaff_00002	NA	NA
tr2_NODE_134055_length_414_cov_2.405479_g82324_i0	NA	scaff_00034	NA	NA
tr2_NODE_134056_length_414_cov_2.389041_g82325_i0	IPR006779 DNA binding protein S1FA	NA	NA	NA
tr2_NODE_134058_length_414_cov_2.378082_g82327_i0	NA	NA	NA	NA
tr2_NODE_134059_length_414_cov_2.336986_g82328_i0	NA	g36485	NA	NA
tr2_NODE_13406_length_4872_cov_2067.487663_g2217_i1	NA	g2725	-0.263179	0.151155
tr2_NODE_134060_length_414_cov_2.328767_g82329_i0	NA	scaff_00202	NA	NA
tr2_NODE_134061_length_414_cov_2.317808_g82330_i0	IPR001680 WD40 repeat	NA	NA	NA
tr2_NODE_134062_length_414_cov_2.306849_g82331_i0	NA	NA	NA	NA
tr2_NODE_134063_length_414_cov_2.301370_g82332_i0	NA	scaff_00566	NA	NA
tr2_NODE_134064_length_414_cov_2.290411_g82333_i0	IPR004217 Tim10-like	NA	NA	NA
tr2_NODE_134065_length_414_cov_2.284932_g82334_i0	NA	g25771	NA	NA
tr2_NODE_134066_length_414_cov_2.284932_g82335_i0	NA	NA	NA	NA
tr2_NODE_134067_length_414_cov_2.282192_g82336_i0	NA	NA	NA	NA
tr2_NODE_134068_length_414_cov_2.282192_g82337_i0	NA	scaff_00313	NA	NA
tr2_NODE_134069_length_414_cov_2.260274_g82338_i0	NA	scaff_00481	NA	NA
tr2_NODE_13407_length_4872_cov_1985.333817_g3396_i0	IPR004843 Calcineurin-like phosphoesterase domain, ApaH type,IPR007708 Lariat debranching enzyme, C-terminal,IPR032378 ZC3H15/TMA46 family, C-terminal,IPR000571 Zinc finger, CCCH-type	NA	0.273545	0.0159412
tr2_NODE_134071_length_414_cov_2.235616_g82340_i0	NA	NA	NA	NA
tr2_NODE_134072_length_414_cov_2.232877_g82341_i0	NA	scaff_00173	NA	NA
tr2_NODE_134074_length_414_cov_2.221918_g82343_i0	NA	scaff_00078	NA	NA
tr2_NODE_134075_length_414_cov_2.202740_g82344_i0	NA	scaff_00277	NA	NA
tr2_NODE_134076_length_414_cov_2.197260_g82345_i0	NA	NA	NA	NA
tr2_NODE_134077_length_414_cov_2.167123_g82346_i0	NA	scaff_00789	NA	NA
tr2_NODE_134078_length_414_cov_2.161644_g82347_i0	NA	NA	NA	NA
tr2_NODE_134079_length_414_cov_2.123288_g82348_i0	NA	scaff_02818	NA	NA
tr2_NODE_13408_length_4872_cov_1203.706821_g3298_i1	IPR013098 Immunoglobulin I-set,IPR003961 Fibronectin type III	NA	-1.46371	0.000536159
tr2_NODE_134080_length_414_cov_2.109589_g82349_i0	NA	NA	NA	NA
tr2_NODE_134081_length_414_cov_2.079452_g82350_i0	NA	scaff_01657	NA	NA
tr2_NODE_134082_length_414_cov_2.076712_g82351_i0	NA	scaff_02340	NA	NA
tr2_NODE_134083_length_414_cov_2.073973_g82352_i0	IPR043971 FUZ/MON1/HPS1, second Longin domain	NA	NA	NA
tr2_NODE_134084_length_414_cov_2.073973_g82353_i0	IPR001683 Phox homology	NA	NA	NA
tr2_NODE_134085_length_414_cov_2.052055_g82354_i0	NA	NA	NA	NA
tr2_NODE_134086_length_414_cov_2.024658_g82355_i0	NA	scaff_01143	NA	NA
tr2_NODE_134087_length_414_cov_2.019178_g82356_i0	NA	NA	NA	NA
tr2_NODE_134088_length_414_cov_1.873973_g82357_i0	NA	NA	NA	NA
tr2_NODE_134089_length_414_cov_1.630137_g82358_i0	NA	NA	NA	NA
tr2_NODE_13409_length_4872_cov_946.152187_g2829_i4	IPR000219 Dbl homology (DH) domain	g21225	-0.214901	0.144669
tr2_NODE_134090_length_414_cov_1.331507_g82359_i0	NA	scaff_00090	NA	NA
tr2_NODE_134091_length_414_cov_1.210959_g82360_i0	NA	scaff_01943	NA	NA
tr2_NODE_134092_length_413_cov_253207.835165_g82361_i0	NA	NA	-8.11158	0.00108831
tr2_NODE_134093_length_413_cov_2644.162088_g82362_i0	IPR002919 Trypsin Inhibitor-like, cysteine rich domain	g29298	1.60168	0.0386531
tr2_NODE_134094_length_413_cov_1645.953297_g82363_i0	IPR000668 Peptidase C1A, papain C-terminal	g107	0.03483	0.964831
tr2_NODE_134095_length_413_cov_910.667582_g82364_i0	IPR019564 Mitochondrial outer membrane transport complex Sam37/metaxin, N-terminal domain	g3876	0.172597	0.709053
tr2_NODE_134096_length_413_cov_771.895604_g82365_i0	NA	scaff_00111	-0.315885	0.609944
tr2_NODE_134097_length_413_cov_460.774725_g82366_i0	NA	scaff_01670	-0.813259	0.226715
tr2_NODE_134098_length_413_cov_446.804945_g82367_i0	NA	scaff_00374	1.38819	0.0538179
tr2_NODE_134099_length_413_cov_436.038462_g82368_i0	IPR038991 Caspase activity and apoptosis inhibitor 1	scaff_01603	0.453876	0.437559
tr2_NODE_1341_length_11050_cov_172.246523_g39_i14	IPR000210 BTB/POZ domain	NA	0.275103	0.36798
tr2_NODE_13410_length_4872_cov_713.242173_g1232_i3	IPR001478 PDZ domain	NA	-0.469704	0.0160361
tr2_NODE_134100_length_413_cov_333.302198_g82369_i0	NA	g4856	NA	NA
tr2_NODE_134101_length_413_cov_319.098901_g82370_i0	NA	scaff_00001	NA	NA
tr2_NODE_134102_length_413_cov_303.980769_g82371_i0	NA	scaff_00660	-0.485587	0.439327
tr2_NODE_134103_length_413_cov_301.620879_g82372_i0	NA	g17939	0.289042	0.770957
tr2_NODE_134104_length_413_cov_247.304945_g82373_i0	NA	g593	-0.518302	0.412873
tr2_NODE_134105_length_413_cov_245.313187_g82374_i0	NA	NA	NA	NA
tr2_NODE_134106_length_413_cov_238.274725_g82375_i0	NA	g31476	0.438829	0.681362
tr2_NODE_134108_length_413_cov_195.956044_g82377_i0	IPR002466 Adenosine deaminase/editase	NA	NA	NA
tr2_NODE_134109_length_413_cov_172.063187_g82378_i0	NA	NA	0.459839	0.364845
tr2_NODE_13411_length_4872_cov_446.471076_g100_i36	IPR021905 Domain of unknown function DUF3517,IPR001394 Peptidase C19, ubiquitin carboxyl-terminal hydrolase	NA	0.398336	0.514165
tr2_NODE_134110_length_413_cov_171.329670_g82379_i0	NA	scaff_07650	2.42898	0.241287
tr2_NODE_134111_length_413_cov_58.906593_g82380_i0	NA	g16021	NA	NA
tr2_NODE_134112_length_413_cov_40.505495_g82381_i0	NA	scaff_00712	NA	NA
tr2_NODE_134113_length_413_cov_31.925824_g82382_i0	NA	scaff_01092	NA	NA
tr2_NODE_134114_length_413_cov_27.634615_g82383_i0	NA	scaff_01394	NA	NA
tr2_NODE_134115_length_413_cov_22.057692_g82384_i0	NA	g38928	NA	NA
tr2_NODE_134117_length_413_cov_15.093407_g82386_i0	NA	scaff_00590	NA	NA
tr2_NODE_134118_length_413_cov_14.912088_g82387_i0	NA	NA	NA	NA
tr2_NODE_134119_length_413_cov_12.472527_g82388_i0	NA	scaff_00114	NA	NA
tr2_NODE_13412_length_4872_cov_381.781878_g11_i2409	NA	g2108	-0.893173	0.222516
tr2_NODE_134120_length_413_cov_9.596154_g82389_i0	NA	NA	NA	NA
tr2_NODE_134121_length_413_cov_9.373626_g82390_i0	NA	scaff_00984	NA	NA
tr2_NODE_134123_length_413_cov_7.252747_g82392_i0	NA	scaff_00057	NA	NA
tr2_NODE_134124_length_413_cov_7.175824_g82393_i0	NA	scaff_00870	NA	NA
tr2_NODE_134125_length_413_cov_6.796703_g82394_i0	NA	NA	NA	NA
tr2_NODE_134126_length_413_cov_6.741758_g82395_i0	NA	scaff_00760	NA	NA
tr2_NODE_134127_length_413_cov_5.719780_g82396_i0	NA	NA	NA	NA
tr2_NODE_134128_length_413_cov_5.431319_g82397_i0	NA	scaff_06302	NA	NA
tr2_NODE_134129_length_413_cov_5.332418_g82398_i0	NA	scaff_00882	NA	NA
tr2_NODE_13413_length_4871_cov_1995.762132_g396_i6	IPR011701 Major facilitator superfamily,IPR019371 Uncharacterised domain KxDL,IPR019330 LRP chaperone MESD	NA	0.0705487	0.519152
tr2_NODE_134130_length_413_cov_4.903846_g82399_i0	NA	NA	NA	NA
tr2_NODE_134131_length_413_cov_4.725275_g82400_i0	NA	scaff_01460	NA	NA
tr2_NODE_134132_length_413_cov_4.692308_g82401_i0	NA	scaff_07552	NA	NA
tr2_NODE_134133_length_413_cov_4.634615_g82402_i0	NA	NA	NA	NA
tr2_NODE_134134_length_413_cov_4.412088_g82403_i0	NA	g32756	NA	NA
tr2_NODE_134135_length_413_cov_4.348901_g82404_i0	IPR015256 Initiation factor eIF2 gamma, C-terminal,IPR004161 Translation elongation factor EFTu-like, domain 2	NA	NA	NA
tr2_NODE_134136_length_413_cov_4.184066_g82405_i0	NA	scaff_00844,scaff_06425	NA	NA
tr2_NODE_134138_length_413_cov_4.170330_g82407_i0	IPR018972 Sas10 C-terminal domain	NA	NA	NA
tr2_NODE_134139_length_413_cov_4.126374_g82408_i0	NA	scaff_01826	NA	NA
tr2_NODE_13414_length_4871_cov_332.658026_g1759_i2	NA	scaff_00137	-0.0993423	0.598113
tr2_NODE_134140_length_413_cov_3.967033_g82409_i0	NA	scaff_00316	NA	NA
tr2_NODE_134141_length_413_cov_3.862637_g82410_i0	IPR017956 AT hook, DNA-binding motif	scaff_03190	NA	NA
tr2_NODE_134142_length_413_cov_3.695055_g82411_i0	NA	scaff_02961	NA	NA
tr2_NODE_134143_length_413_cov_3.695055_g82412_i0	NA	NA	NA	NA
tr2_NODE_134144_length_413_cov_3.681319_g82413_i0	NA	NA	NA	NA
tr2_NODE_134145_length_413_cov_3.667582_g82414_i0	NA	scaff_04254	NA	NA
tr2_NODE_134146_length_413_cov_3.648352_g82415_i0	NA	NA	NA	NA
tr2_NODE_134147_length_413_cov_3.615385_g82416_i0	IPR041588 Integrase zinc-binding domain	scaff_01384	NA	NA
tr2_NODE_134148_length_413_cov_3.343407_g82417_i0	NA	scaff_02098	NA	NA
tr2_NODE_134149_length_413_cov_3.255495_g82418_i0	NA	scaff_01649	NA	NA
tr2_NODE_13415_length_4871_cov_208.379096_g11_i2410	IPR005135 Endonuclease/exonuclease/phosphatase	NA	1.42521	0.0849997
tr2_NODE_134150_length_413_cov_3.228022_g82419_i0	NA	NA	NA	NA
tr2_NODE_134151_length_413_cov_3.217033_g82420_i0	IPR035075 PRMT5 arginine-N-methyltransferase	NA	NA	NA
tr2_NODE_134152_length_413_cov_3.145604_g82421_i0	NA	scaff_00231	NA	NA
tr2_NODE_134153_length_413_cov_3.145604_g82422_i0	IPR001320 Ionotropic glutamate receptor	g1560	NA	NA
tr2_NODE_134154_length_413_cov_3.137363_g82423_i0	NA	scaff_04158	NA	NA
tr2_NODE_134155_length_413_cov_3.090659_g82424_i0	NA	g40287	NA	NA
tr2_NODE_134156_length_413_cov_3.082418_g82425_i0	NA	NA	NA	NA
tr2_NODE_134157_length_413_cov_3.049451_g82426_i0	NA	NA	NA	NA
tr2_NODE_134158_length_413_cov_2.975275_g82427_i0	IPR001609 Myosin head, motor domain,IPR000048 IQ motif, EF-hand binding site	NA	NA	NA
tr2_NODE_134159_length_413_cov_2.972527_g82428_i0	NA	scaff_01473	NA	NA
tr2_NODE_13416_length_4871_cov_20.213397_g3397_i0	IPR013098 Immunoglobulin I-set	NA	-0.0465609	0.954821
tr2_NODE_134160_length_413_cov_2.901099_g82429_i0	IPR041370 Methyltransferase EEF1AKMT1/ZCCHC4	NA	NA	NA
tr2_NODE_134161_length_413_cov_2.884615_g82430_i0	NA	NA	NA	NA
tr2_NODE_134162_length_413_cov_2.854396_g82431_i0	NA	NA	NA	NA
tr2_NODE_134163_length_413_cov_2.837912_g82432_i0	NA	scaff_00406	NA	NA
tr2_NODE_134164_length_413_cov_2.810440_g82433_i0	NA	g1644	NA	NA
tr2_NODE_134165_length_413_cov_2.810440_g82434_i0	NA	scaff_03578	NA	NA
tr2_NODE_134166_length_413_cov_2.807692_g82435_i0	NA	scaff_00499	NA	NA
tr2_NODE_134167_length_413_cov_2.799451_g82436_i0	NA	NA	NA	NA
tr2_NODE_134168_length_413_cov_2.791209_g82437_i0	NA	g23793	NA	NA
tr2_NODE_134169_length_413_cov_2.777473_g82438_i0	NA	NA	NA	NA
tr2_NODE_13417_length_4871_cov_5.404811_g3398_i0	NA	scaff_00466	-5.87162	0.000146121
tr2_NODE_134170_length_413_cov_2.758242_g82439_i0	NA	NA	NA	NA
tr2_NODE_134171_length_413_cov_2.750000_g82440_i0	NA	scaff_01386	NA	NA
tr2_NODE_134172_length_413_cov_2.733516_g82441_i0	NA	scaff_08211	NA	NA
tr2_NODE_134173_length_413_cov_2.730769_g82442_i0	NA	scaff_00337	NA	NA
tr2_NODE_134174_length_413_cov_2.730769_g82443_i0	NA	NA	NA	NA
tr2_NODE_134175_length_413_cov_2.700549_g82444_i0	NA	scaff_09548	NA	NA
tr2_NODE_134176_length_413_cov_2.659341_g82445_i0	NA	scaff_00437	NA	NA
tr2_NODE_134177_length_413_cov_2.631868_g82446_i0	NA	g20968	NA	NA
tr2_NODE_134178_length_413_cov_2.596154_g82447_i0	NA	scaff_00454	NA	NA
tr2_NODE_134179_length_413_cov_2.590659_g82448_i0	NA	scaff_00021	NA	NA
tr2_NODE_13418_length_4870_cov_1739.609002_g2308_i5	IPR007862 Adenylate kinase, active site lid domain	scaff_00156	0.227571	0.066556
tr2_NODE_134180_length_413_cov_2.574176_g82449_i0	NA	scaff_04341	NA	NA
tr2_NODE_134182_length_413_cov_2.571429_g82451_i0	NA	scaff_00048	NA	NA
tr2_NODE_134183_length_413_cov_2.469780_g82452_i0	NA	NA	NA	NA
tr2_NODE_134184_length_413_cov_2.467033_g82453_i0	NA	scaff_07353	NA	NA
tr2_NODE_134185_length_413_cov_2.461538_g82454_i0	NA	NA	NA	NA
tr2_NODE_134186_length_413_cov_2.401099_g82455_i0	NA	scaff_12145	NA	NA
tr2_NODE_134187_length_413_cov_2.381868_g82456_i0	NA	scaff_00935	NA	NA
tr2_NODE_134188_length_413_cov_2.370879_g82457_i0	NA	scaff_01065	NA	NA
tr2_NODE_134189_length_413_cov_2.368132_g82458_i0	NA	scaff_00399	NA	NA
tr2_NODE_13419_length_4870_cov_682.157436_g2943_i1	IPR013087 Zinc finger C2H2-type	g1625	-0.157052	0.628382
tr2_NODE_134190_length_413_cov_2.310440_g82459_i0	NA	scaff_00007	NA	NA
tr2_NODE_134191_length_413_cov_2.302198_g82460_i0	NA	scaff_03815	NA	NA
tr2_NODE_134192_length_413_cov_2.299451_g82461_i0	NA	scaff_04000	NA	NA
tr2_NODE_134193_length_413_cov_2.269231_g82462_i0	NA	scaff_00232	NA	NA
tr2_NODE_134194_length_413_cov_2.225275_g82463_i0	NA	NA	NA	NA
tr2_NODE_134197_length_413_cov_2.186813_g82466_i0	NA	scaff_00065	NA	NA
tr2_NODE_134198_length_413_cov_2.181319_g82467_i0	NA	scaff_01378	NA	NA
tr2_NODE_134199_length_413_cov_2.145604_g82468_i0	NA	scaff_00334	NA	NA
tr2_NODE_1342_length_11049_cov_192.955727_g240_i2	IPR001356 Homeobox domain,IPR013087 Zinc finger C2H2-type	g959	-1.71415	0.000161149
tr2_NODE_13420_length_4870_cov_586.408629_g3399_i0	IPR040727 Nicotinate phosphoribosyltransferase, N-terminal domain,IPR041619 Nicotinate phosphoribosyltransferase C-terminal domain	NA	0.395484	0.0699727
tr2_NODE_134200_length_413_cov_2.120879_g82469_i0	NA	NA	NA	NA
tr2_NODE_134201_length_413_cov_2.093407_g82470_i0	NA	g8251	NA	NA
tr2_NODE_134202_length_413_cov_2.071429_g82471_i0	NA	NA	NA	NA
tr2_NODE_134203_length_413_cov_2.060440_g82472_i0	NA	scaff_03221	NA	NA
tr2_NODE_134204_length_413_cov_2.054945_g82473_i0	NA	scaff_00063	NA	NA
tr2_NODE_134206_length_413_cov_2.032967_g82475_i0	IPR004161 Translation elongation factor EFTu-like, domain 2	NA	NA	NA
tr2_NODE_134207_length_413_cov_2.030220_g82476_i0	NA	g7108	NA	NA
tr2_NODE_134208_length_413_cov_2.005495_g82477_i0	NA	scaff_00017	NA	NA
tr2_NODE_134209_length_413_cov_2.002747_g82478_i0	NA	NA	NA	NA
tr2_NODE_13421_length_4870_cov_384.435594_g2289_i2	IPR013618 Protein O-mannosyl-transferase TMTC, DUF1736,IPR019734 Tetratricopeptide repeat,IPR038731 Glycosyltransferase RgtA/B/C/D-like	NA	-0.395073	0.0310702
tr2_NODE_134210_length_413_cov_1.917582_g82479_i0	NA	NA	NA	NA
tr2_NODE_134211_length_413_cov_1.879121_g82480_i0	NA	NA	NA	NA
tr2_NODE_134212_length_413_cov_1.579670_g82481_i0	NA	g22814	NA	NA
tr2_NODE_134213_length_413_cov_1.524725_g82482_i0	NA	NA	NA	NA
tr2_NODE_134214_length_413_cov_1.508242_g82483_i0	NA	NA	NA	NA
tr2_NODE_134215_length_412_cov_3910.567493_g82484_i0	NA	g39898	0.0831147	0.809319
tr2_NODE_134216_length_412_cov_853.410468_g82485_i0	NA	NA	NA	NA
tr2_NODE_134217_length_412_cov_298.534435_g82486_i0	NA	scaff_01017	NA	NA
tr2_NODE_134218_length_412_cov_281.606061_g82487_i0	NA	scaff_00058	0.120818	0.825189
tr2_NODE_134219_length_412_cov_251.192837_g82488_i0	NA	NA	-0.585144	0.363074
tr2_NODE_13422_length_4870_cov_293.697573_g3400_i0	IPR002589 Macro domain	NA	-1.47159	0.000464405
tr2_NODE_134220_length_412_cov_238.556474_g82489_i0	NA	scaff_00034	NA	NA
tr2_NODE_134221_length_412_cov_233.077135_g82490_i0	NA	g14576	0.543921	0.558491
tr2_NODE_134222_length_412_cov_210.768595_g82491_i0	IPR029453 Rapamycin-insensitive companion of mTOR, domain 4	scaff_01211	NA	NA
tr2_NODE_134223_length_412_cov_159.909091_g82492_i0	NA	scaff_00051,scaff_00654,scaff_00771,scaff_00853,scaff_01674,scaff_02629	NA	NA
tr2_NODE_134224_length_412_cov_130.292011_g82493_i0	NA	NA	NA	NA
tr2_NODE_134225_length_412_cov_70.085399_g82494_i0	NA	scaff_02150	NA	NA
tr2_NODE_134226_length_412_cov_62.498623_g82495_i0	NA	scaff_03701	NA	NA
tr2_NODE_134227_length_412_cov_60.776860_g82496_i0	IPR005599 GPI mannosyltransferase	scaff_00016	NA	NA
tr2_NODE_134229_length_412_cov_40.289256_g82498_i0	NA	NA	-4.22395	0.0593066
tr2_NODE_13423_length_4870_cov_87.262601_g612_i19	IPR005135 Endonuclease/exonuclease/phosphatase,IPR000477 Reverse transcriptase domain	g33124	-0.644917	0.322047
tr2_NODE_134230_length_412_cov_33.358127_g82499_i0	NA	NA	NA	NA
tr2_NODE_134231_length_412_cov_33.325069_g82500_i0	NA	scaff_07869	NA	NA
tr2_NODE_134232_length_412_cov_17.652893_g82501_i0	NA	scaff_01575	NA	NA
tr2_NODE_134233_length_412_cov_13.798898_g82502_i0	NA	scaff_06650	NA	NA
tr2_NODE_134234_length_412_cov_12.374656_g82503_i0	NA	scaff_00354	NA	NA
tr2_NODE_134235_length_412_cov_10.779614_g82504_i0	NA	scaff_00916	NA	NA
tr2_NODE_134236_length_412_cov_9.245179_g82505_i0	NA	NA	NA	NA
tr2_NODE_134237_length_412_cov_7.829201_g82506_i0	NA	NA	NA	NA
tr2_NODE_134238_length_412_cov_7.696970_g82507_i0	IPR034884 Mitochondrial cytochrome c oxidase subunit VIc/VIIs	NA	NA	NA
tr2_NODE_134239_length_412_cov_7.402204_g82508_i0	NA	NA	NA	NA
tr2_NODE_13424_length_4870_cov_80.169467_g3266_i1	IPR000595 Cyclic nucleotide-binding domain	NA	-0.190779	0.596293
tr2_NODE_134240_length_412_cov_6.669421_g82509_i0	IPR001338 Hydrophobin	NA	NA	NA
tr2_NODE_134241_length_412_cov_6.220386_g82510_i0	NA	scaff_00559	NA	NA
tr2_NODE_134242_length_412_cov_5.490358_g82511_i0	NA	g37836	NA	NA
tr2_NODE_134243_length_412_cov_5.388430_g82512_i0	NA	scaff_00123	NA	NA
tr2_NODE_134244_length_412_cov_5.250689_g82513_i0	NA	scaff_00373	NA	NA
tr2_NODE_134245_length_412_cov_4.903581_g82514_i0	NA	scaff_06150	NA	NA
tr2_NODE_134246_length_412_cov_4.867769_g82515_i0	IPR001209 Ribosomal protein S14	NA	NA	NA
tr2_NODE_134247_length_412_cov_4.804408_g82516_i0	NA	scaff_01045	NA	NA
tr2_NODE_134248_length_412_cov_4.608815_g82517_i0	NA	scaff_01851	NA	NA
tr2_NODE_134249_length_412_cov_4.440771_g82518_i0	NA	scaff_03075	NA	NA
tr2_NODE_13425_length_4869_cov_966.888174_g3401_i0	IPR043926 ABC transporter family G domain,IPR013525 ABC-2 type transporter	NA	0.277307	0.12409
tr2_NODE_134250_length_412_cov_4.393939_g82519_i0	NA	g6064	NA	NA
tr2_NODE_134251_length_412_cov_4.261708_g82520_i0	NA	scaff_00138	NA	NA
tr2_NODE_134252_length_412_cov_4.192837_g82521_i0	NA	scaff_04329	NA	NA
tr2_NODE_134253_length_412_cov_4.190083_g82522_i0	NA	scaff_01074	NA	NA
tr2_NODE_134254_length_412_cov_4.049587_g82523_i0	NA	NA	NA	NA
tr2_NODE_134255_length_412_cov_3.983471_g82524_i0	NA	scaff_00823	NA	NA
tr2_NODE_134256_length_412_cov_3.853994_g82525_i0	IPR000618 Insect cuticle protein	NA	NA	NA
tr2_NODE_134257_length_412_cov_3.834711_g82526_i0	NA	NA	NA	NA
tr2_NODE_134258_length_412_cov_3.815427_g82527_i0	NA	NA	NA	NA
tr2_NODE_134259_length_412_cov_3.741047_g82528_i0	NA	NA	NA	NA
tr2_NODE_13426_length_4869_cov_483.834440_g11_i2411	IPR005135 Endonuclease/exonuclease/phosphatase,IPR000477 Reverse transcriptase domain	NA	NA	NA
tr2_NODE_134260_length_412_cov_3.732782_g82529_i0	NA	scaff_01221	NA	NA
tr2_NODE_134261_length_412_cov_3.567493_g82530_i0	NA	scaff_01695	NA	NA
tr2_NODE_134262_length_412_cov_3.550964_g82531_i0	NA	scaff_01145	NA	NA
tr2_NODE_134264_length_412_cov_3.460055_g82533_i0	NA	scaff_00380	NA	NA
tr2_NODE_134265_length_412_cov_3.438017_g82534_i0	NA	g22631	NA	NA
tr2_NODE_134266_length_412_cov_3.385675_g82535_i0	NA	scaff_02421	NA	NA
tr2_NODE_134267_length_412_cov_3.344353_g82536_i0	NA	scaff_05652	NA	NA
tr2_NODE_134268_length_412_cov_3.338843_g82537_i0	NA	NA	NA	NA
tr2_NODE_134269_length_412_cov_3.261708_g82538_i0	NA	NA	NA	NA
tr2_NODE_13427_length_4869_cov_472.660788_g11_i2412	IPR005135 Endonuclease/exonuclease/phosphatase,IPR000477 Reverse transcriptase domain	NA	0.196858	0.847803
tr2_NODE_134270_length_412_cov_3.184573_g82539_i0	NA	scaff_02379	NA	NA
tr2_NODE_134271_length_412_cov_3.170799_g82540_i0	NA	scaff_00734	NA	NA
tr2_NODE_134273_length_412_cov_3.104683_g82542_i0	NA	NA	NA	NA
tr2_NODE_134274_length_412_cov_3.099174_g82543_i0	NA	scaff_02172	NA	NA
tr2_NODE_134275_length_412_cov_3.093664_g82544_i0	NA	scaff_02621	NA	NA
tr2_NODE_134276_length_412_cov_3.093664_g82545_i0	NA	NA	NA	NA
tr2_NODE_134277_length_412_cov_3.068871_g82546_i0	NA	scaff_02018	NA	NA
tr2_NODE_134278_length_412_cov_3.035813_g82547_i0	NA	NA	NA	NA
tr2_NODE_134279_length_412_cov_3.005510_g82548_i0	NA	NA	NA	NA
tr2_NODE_13428_length_4869_cov_434.838174_g303_i9	IPR000719 Protein kinase domain,IPR017892 Protein kinase, C-terminal,IPR002219 Protein kinase C-like, phorbol ester/diacylglycerol-binding domain,IPR000008 C2 domain	NA	-0.14715	0.520301
tr2_NODE_134280_length_412_cov_2.986226_g82549_i0	NA	scaff_04224	NA	NA
tr2_NODE_134281_length_412_cov_2.986226_g82550_i0	NA	g34139	NA	NA
tr2_NODE_134282_length_412_cov_2.958678_g82551_i0	IPR001163 LSM domain, eukaryotic/archaea-type	NA	NA	NA
tr2_NODE_134283_length_412_cov_2.955923_g82552_i0	NA	scaff_00033	NA	NA
tr2_NODE_134284_length_412_cov_2.942149_g82553_i0	NA	g33574	NA	NA
tr2_NODE_134286_length_412_cov_2.884298_g82555_i0	NA	g28222	NA	NA
tr2_NODE_134287_length_412_cov_2.829201_g82556_i0	NA	NA	NA	NA
tr2_NODE_134288_length_412_cov_2.815427_g82557_i0	NA	NA	NA	NA
tr2_NODE_134289_length_412_cov_2.765840_g82558_i0	NA	scaff_00533	NA	NA
tr2_NODE_13429_length_4869_cov_99.509959_g971_i9	IPR000477 Reverse transcriptase domain	scaff_00450	1.40022	0.169075
tr2_NODE_134290_length_412_cov_2.727273_g82559_i0	NA	scaff_00180	NA	NA
tr2_NODE_134291_length_412_cov_2.716253_g82560_i0	NA	scaff_00114	NA	NA
tr2_NODE_134292_length_412_cov_2.694215_g82561_i0	NA	scaff_00707	NA	NA
tr2_NODE_134293_length_412_cov_2.688705_g82562_i0	NA	NA	NA	NA
tr2_NODE_134294_length_412_cov_2.644628_g82563_i0	NA	NA	NA	NA
tr2_NODE_134295_length_412_cov_2.625344_g82564_i0	NA	scaff_00781	NA	NA
tr2_NODE_134296_length_412_cov_2.619835_g82565_i0	NA	scaff_00833	NA	NA
tr2_NODE_134297_length_412_cov_2.611570_g82566_i0	IPR006076 FAD dependent oxidoreductase	NA	NA	NA
tr2_NODE_134298_length_412_cov_2.567493_g82567_i0	IPR019130 Macoilin	NA	NA	NA
tr2_NODE_134299_length_412_cov_2.564738_g82568_i0	NA	scaff_03710	NA	NA
tr2_NODE_1343_length_11045_cov_894.742452_g345_i0	IPR027353 NET domain,IPR001487 Bromodomain	NA	-0.778604	0.00294686
tr2_NODE_13430_length_4868_cov_2366.409214_g681_i1	IPR015883 Glycoside hydrolase family 20, catalytic domain,IPR001096 Peptidase C13, legumain	NA	0.270354	0.0714509
tr2_NODE_134300_length_412_cov_2.556474_g82569_i0	NA	g10452	NA	NA
tr2_NODE_134301_length_412_cov_2.473829_g82570_i0	NA	scaff_06107	NA	NA
tr2_NODE_134302_length_412_cov_2.468320_g82571_i0	NA	scaff_00028	NA	NA
tr2_NODE_134303_length_412_cov_2.415978_g82572_i0	NA	NA	NA	NA
tr2_NODE_134304_length_412_cov_2.374656_g82573_i0	NA	NA	NA	NA
tr2_NODE_134305_length_412_cov_2.360882_g82574_i0	NA	scaff_00236	NA	NA
tr2_NODE_134306_length_412_cov_2.355372_g82575_i0	NA	scaff_04574	NA	NA
tr2_NODE_134307_length_412_cov_2.352617_g82576_i0	IPR001971 Ribosomal protein S11	NA	NA	NA
tr2_NODE_134308_length_412_cov_2.347107_g82577_i0	IPR005052 Legume-like lectin	NA	NA	NA
tr2_NODE_134309_length_412_cov_2.344353_g82578_i0	NA	scaff_01211	NA	NA
tr2_NODE_13431_length_4868_cov_885.062876_g100_i37	IPR018289 MULE transposase domain	NA	0.0964393	0.823894
tr2_NODE_134310_length_412_cov_2.338843_g82579_i0	NA	NA	NA	NA
tr2_NODE_134311_length_412_cov_2.303030_g82580_i0	NA	scaff_08900	NA	NA
tr2_NODE_134312_length_412_cov_2.303030_g82581_i0	IPR007276 Nucleolar protein 14	NA	NA	NA
tr2_NODE_134313_length_412_cov_2.261708_g82582_i0	NA	scaff_00029	NA	NA
tr2_NODE_134314_length_412_cov_2.236915_g82583_i0	NA	scaff_00078	NA	NA
tr2_NODE_134315_length_412_cov_2.220386_g82584_i0	NA	g36258	NA	NA
tr2_NODE_134316_length_412_cov_2.220386_g82585_i0	NA	scaff_03334	NA	NA
tr2_NODE_134317_length_412_cov_2.187328_g82586_i0	NA	NA	NA	NA
tr2_NODE_134318_length_412_cov_2.187328_g82587_i0	NA	NA	NA	NA
tr2_NODE_134319_length_412_cov_2.173554_g82588_i0	NA	scaff_00086	NA	NA
tr2_NODE_13432_length_4868_cov_744.735837_g2273_i1	NA	g8065	-0.633979	0.0107615
tr2_NODE_134320_length_412_cov_2.165289_g82589_i0	NA	scaff_00759	NA	NA
tr2_NODE_134321_length_412_cov_2.159780_g82590_i0	NA	g36803	NA	NA
tr2_NODE_134322_length_412_cov_2.146006_g82591_i0	NA	NA	NA	NA
tr2_NODE_134323_length_412_cov_2.099174_g82592_i0	NA	scaff_00102	NA	NA
tr2_NODE_134324_length_412_cov_2.099174_g82593_i0	NA	scaff_00921	NA	NA
tr2_NODE_134326_length_412_cov_2.074380_g82595_i0	NA	scaff_00037	NA	NA
tr2_NODE_134327_length_412_cov_2.060606_g82596_i0	NA	NA	NA	NA
tr2_NODE_134329_length_412_cov_2.016529_g82598_i0	NA	NA	NA	NA
tr2_NODE_13433_length_4868_cov_340.026354_g276_i4	IPR004843 Calcineurin-like phosphoesterase domain, ApaH type	NA	-0.213871	0.277438
tr2_NODE_134330_length_412_cov_2.005510_g82599_i0	NA	scaff_00393	NA	NA
tr2_NODE_134331_length_412_cov_1.936639_g82600_i0	NA	scaff_00109	NA	NA
tr2_NODE_134332_length_412_cov_1.898072_g82601_i0	NA	NA	NA	NA
tr2_NODE_134333_length_412_cov_1.633609_g82602_i0	NA	scaff_07214	NA	NA
tr2_NODE_134334_length_412_cov_1.352617_g82603_i0	NA	NA	NA	NA
tr2_NODE_134335_length_412_cov_1.253444_g82604_i0	NA	g27163	NA	NA
tr2_NODE_134336_length_411_cov_5049.715470_g82605_i0	IPR010580 Stress-associated endoplasmic reticulum protein	scaff_00272	0.100116	0.841052
tr2_NODE_134337_length_411_cov_947.961326_g82606_i0	NA	g29655	-0.234877	0.662212
tr2_NODE_134338_length_411_cov_438.842541_g82607_i0	NA	NA	-0.198015	0.871632
tr2_NODE_134339_length_411_cov_425.602210_g82608_i0	NA	g27619	0.673238	0.397876
tr2_NODE_13434_length_4868_cov_185.278066_g3402_i0	IPR005828 Major facilitator, sugar transporter-like	g4015	1.56434	0.00644232
tr2_NODE_134340_length_411_cov_316.997238_g82609_i0	NA	g2276	NA	NA
tr2_NODE_134341_length_411_cov_304.535912_g82610_i0	IPR009348 Nitrogen permease regulator 2	scaff_01638	NA	NA
tr2_NODE_134342_length_411_cov_260.602210_g82611_i0	NA	NA	0.176084	0.791671
tr2_NODE_134343_length_411_cov_199.930939_g82612_i0	NA	scaff_00003	NA	NA
tr2_NODE_134344_length_411_cov_150.773481_g82613_i0	NA	NA	NA	NA
tr2_NODE_134345_length_411_cov_122.019337_g82614_i0	IPR039542 Endoplasmic reticulum vesicle transporter, N-terminal	g35771	NA	NA
tr2_NODE_134346_length_411_cov_87.939227_g82615_i0	NA	scaff_06336	NA	NA
tr2_NODE_134347_length_411_cov_78.679558_g82616_i0	NA	NA	NA	NA
tr2_NODE_134348_length_411_cov_69.295580_g82617_i0	NA	g27118	NA	NA
tr2_NODE_134349_length_411_cov_67.328729_g82618_i0	NA	NA	NA	NA
tr2_NODE_13435_length_4868_cov_9.584354_g11_i2413	NA	scaff_02681	0.0223118	0.971598
tr2_NODE_134350_length_411_cov_52.044199_g82619_i0	NA	scaff_11861	NA	NA
tr2_NODE_134351_length_411_cov_45.571823_g82620_i0	NA	g20397	NA	NA
tr2_NODE_134352_length_411_cov_42.077348_g82621_i0	NA	scaff_13304	4.07818	0.238262
tr2_NODE_134353_length_411_cov_32.204420_g82622_i0	IPR001569 Ribosomal protein L37e	NA	NA	NA
tr2_NODE_134354_length_411_cov_25.433702_g82623_i0	NA	scaff_04916	NA	NA
tr2_NODE_134355_length_411_cov_19.511050_g82624_i0	NA	g39485	NA	NA
tr2_NODE_134356_length_411_cov_17.966851_g82625_i0	NA	scaff_03159	NA	NA
tr2_NODE_134357_length_411_cov_17.276243_g72116_i1	NA	g30408	NA	NA
tr2_NODE_134358_length_411_cov_16.168508_g82626_i0	NA	scaff_00316	NA	NA
tr2_NODE_134359_length_411_cov_15.395028_g79868_i1	IPR006846 Ribosomal protein S30	NA	NA	NA
tr2_NODE_13436_length_4867_cov_568.188667_g3403_i0	IPR013149 Alcohol dehydrogenase-like, C-terminal,IPR013154 Alcohol dehydrogenase, N-terminal	NA	0.341334	0.0260704
tr2_NODE_134360_length_411_cov_9.348066_g82627_i0	NA	scaff_00067	NA	NA
tr2_NODE_134361_length_411_cov_7.179558_g82628_i0	NA	NA	NA	NA
tr2_NODE_134362_length_411_cov_6.378453_g82629_i0	IPR000892 Ribosomal protein S26e	NA	NA	NA
tr2_NODE_134363_length_411_cov_6.323204_g82630_i0	NA	NA	NA	NA
tr2_NODE_134364_length_411_cov_6.174033_g82631_i0	NA	NA	NA	NA
tr2_NODE_134365_length_411_cov_6.049724_g82632_i0	NA	scaff_04296	NA	NA
tr2_NODE_134366_length_411_cov_5.906077_g82633_i0	NA	scaff_00113	NA	NA
tr2_NODE_134368_length_411_cov_5.378453_g82635_i0	NA	scaff_00517	NA	NA
tr2_NODE_134369_length_411_cov_4.613260_g82636_i0	NA	NA	NA	NA
tr2_NODE_13437_length_4867_cov_211.535492_g2002_i5	IPR027244 Vacuolar membrane-associated protein Iml1	NA	-0.280447	0.189177
tr2_NODE_134370_length_411_cov_4.483425_g82637_i0	NA	scaff_00108	NA	NA
tr2_NODE_134371_length_411_cov_4.453039_g82638_i0	NA	scaff_12454,scaff_14143	NA	NA
tr2_NODE_134372_length_411_cov_4.430939_g82639_i0	NA	NA	NA	NA
tr2_NODE_134373_length_411_cov_4.400552_g82640_i0	NA	scaff_02517	NA	NA
tr2_NODE_134374_length_411_cov_4.345304_g82641_i0	NA	NA	NA	NA
tr2_NODE_134375_length_411_cov_4.295580_g82642_i0	IPR029237 Long chain scorpion toxin family	NA	NA	NA
tr2_NODE_134376_length_411_cov_4.292818_g82643_i0	NA	NA	NA	NA
tr2_NODE_134377_length_411_cov_4.287293_g82644_i0	NA	g27154	NA	NA
tr2_NODE_134378_length_411_cov_4.232044_g82645_i0	NA	NA	NA	NA
tr2_NODE_134379_length_411_cov_4.226519_g82646_i0	IPR004839 Aminotransferase, class I/classII	NA	NA	NA
tr2_NODE_13438_length_4867_cov_22.231216_g3404_i0	NA	NA	-0.956066	0.342651
tr2_NODE_134380_length_411_cov_4.002762_g82647_i0	NA	scaff_00637	NA	NA
tr2_NODE_134381_length_411_cov_3.994475_g82648_i0	NA	scaff_00030	NA	NA
tr2_NODE_134382_length_411_cov_3.809392_g82649_i0	NA	scaff_01487	NA	NA
tr2_NODE_134383_length_411_cov_3.712707_g82650_i0	IPR019831 Manganese/iron superoxide dismutase, N-terminal	NA	NA	NA
tr2_NODE_134384_length_411_cov_3.701657_g82651_i0	NA	NA	NA	NA
tr2_NODE_134385_length_411_cov_3.607735_g82652_i0	IPR003162 Transcription initiation factor TAFII31	NA	NA	NA
tr2_NODE_134386_length_411_cov_3.588398_g82653_i0	NA	NA	NA	NA
tr2_NODE_134387_length_411_cov_3.549724_g82654_i0	NA	scaff_01204,scaff_01230	NA	NA
tr2_NODE_134388_length_411_cov_3.453039_g82655_i0	NA	g9039	NA	NA
tr2_NODE_134389_length_411_cov_3.450276_g82656_i0	NA	scaff_00294	NA	NA
tr2_NODE_13439_length_4867_cov_17.587588_g3405_i0	NA	scaff_00383	-2.95531	0.0302945
tr2_NODE_134390_length_411_cov_3.251381_g82657_i0	NA	scaff_02515	NA	NA
tr2_NODE_134391_length_411_cov_3.248619_g82658_i0	IPR001584 Integrase, catalytic core	g2079	NA	NA
tr2_NODE_134392_length_411_cov_2.991713_g82659_i0	NA	scaff_05285	NA	NA
tr2_NODE_134393_length_411_cov_2.977901_g82660_i0	IPR000425 Major intrinsic protein	NA	NA	NA
tr2_NODE_134394_length_411_cov_2.928177_g82661_i0	NA	NA	NA	NA
tr2_NODE_134395_length_411_cov_2.922652_g82662_i0	NA	scaff_01131	NA	NA
tr2_NODE_134396_length_411_cov_2.919890_g82663_i0	NA	NA	NA	NA
tr2_NODE_134397_length_411_cov_2.895028_g82664_i0	NA	g307	NA	NA
tr2_NODE_134398_length_411_cov_2.881215_g82665_i0	NA	g26627	NA	NA
tr2_NODE_134399_length_411_cov_2.870166_g82666_i0	NA	scaff_00684	NA	NA
tr2_NODE_1344_length_11042_cov_949.842718_g219_i8	IPR000873 AMP-dependent synthetase/ligase,IPR032284 ATP-dependent DNA helicase RecQ, zinc-binding domain,IPR018982 RQC domain,IPR011545 DEAD/DEAH box helicase domain,IPR001650 Helicase, C-terminal,IPR002121 HRDC domain	NA	-0.0741272	0.945165
tr2_NODE_13440_length_4866_cov_3093.742163_g3385_i1	IPR000801 Esterase-like,IPR012493 Renin receptor-like	NA	0.293352	0.358018
tr2_NODE_134400_length_411_cov_2.864641_g82667_i0	NA	scaff_00177	NA	NA
tr2_NODE_134401_length_411_cov_2.845304_g82668_i0	NA	g2396	NA	NA
tr2_NODE_134402_length_411_cov_2.814917_g82669_i0	NA	NA	NA	NA
tr2_NODE_134403_length_411_cov_2.812155_g82670_i0	IPR000644 CBS domain	NA	NA	NA
tr2_NODE_134404_length_411_cov_2.776243_g82671_i0	NA	g20815	NA	NA
tr2_NODE_134405_length_411_cov_2.748619_g82672_i0	NA	scaff_01444	NA	NA
tr2_NODE_134406_length_411_cov_2.748619_g82673_i0	NA	NA	NA	NA
tr2_NODE_134407_length_411_cov_2.682320_g82674_i0	NA	scaff_04926	NA	NA
tr2_NODE_134408_length_411_cov_2.668508_g82675_i0	NA	scaff_02793	NA	NA
tr2_NODE_134409_length_411_cov_2.668508_g82676_i0	NA	NA	NA	NA
tr2_NODE_13441_length_4866_cov_1802.058127_g2951_i2	IPR004014 Cation-transporting P-type ATPase, N-terminal,IPR006068 Cation-transporting P-type ATPase, C-terminal	g8427	-0.323852	0.0438476
tr2_NODE_134410_length_411_cov_2.629834_g82677_i0	NA	scaff_08143	NA	NA
tr2_NODE_134411_length_411_cov_2.574586_g82678_i0	NA	scaff_02457	NA	NA
tr2_NODE_134412_length_411_cov_2.541436_g82679_i0	NA	scaff_01264	NA	NA
tr2_NODE_134413_length_411_cov_2.533149_g82680_i0	IPR009637 Transmembrane protein GPR107/GPR108-like	NA	NA	NA
tr2_NODE_134414_length_411_cov_2.522099_g82681_i0	NA	NA	NA	NA
tr2_NODE_134415_length_411_cov_2.491713_g82682_i0	NA	NA	NA	NA
tr2_NODE_134416_length_411_cov_2.439227_g82683_i0	NA	scaff_15731	NA	NA
tr2_NODE_134417_length_411_cov_2.436464_g82684_i0	NA	NA	NA	NA
tr2_NODE_134418_length_411_cov_2.433702_g82685_i0	NA	scaff_00011	NA	NA
tr2_NODE_134419_length_411_cov_2.417127_g82686_i0	NA	NA	NA	NA
tr2_NODE_13442_length_4866_cov_930.688810_g890_i9	IPR000210 BTB/POZ domain	NA	-0.185551	0.0994241
tr2_NODE_134420_length_411_cov_2.395028_g82687_i0	NA	scaff_00113	NA	NA
tr2_NODE_134421_length_411_cov_2.383978_g82688_i0	NA	scaff_04108	NA	NA
tr2_NODE_134422_length_411_cov_2.364641_g82689_i0	NA	g9784	NA	NA
tr2_NODE_134423_length_411_cov_2.359116_g82690_i0	NA	g5327	NA	NA
tr2_NODE_134424_length_411_cov_2.359116_g82691_i0	NA	scaff_01009	NA	NA
tr2_NODE_134425_length_411_cov_2.350829_g82692_i0	IPR019318 Guanine nucleotide exchange factor, Ric8	NA	NA	NA
tr2_NODE_134426_length_411_cov_2.348066_g82693_i0	NA	scaff_01079	NA	NA
tr2_NODE_134427_length_411_cov_2.334254_g82694_i0	NA	NA	NA	NA
tr2_NODE_134428_length_411_cov_2.301105_g82695_i0	NA	NA	NA	NA
tr2_NODE_134429_length_411_cov_2.292818_g82696_i0	NA	g33846	NA	NA
tr2_NODE_13443_length_4866_cov_115.154453_g3406_i0	IPR004119 Ecdysteroid kinase-like	g23561	0.133889	0.877683
tr2_NODE_134430_length_411_cov_2.287293_g82697_i0	IPR015403 Sec7, C-terminal	NA	NA	NA
tr2_NODE_134431_length_411_cov_2.273481_g82698_i0	NA	scaff_07066	NA	NA
tr2_NODE_134432_length_411_cov_2.256906_g82699_i0	NA	NA	NA	NA
tr2_NODE_134433_length_411_cov_2.245856_g82700_i0	NA	scaff_01389	NA	NA
tr2_NODE_134434_length_411_cov_2.240331_g82701_i0	NA	scaff_00291	NA	NA
tr2_NODE_134435_length_411_cov_2.223757_g82702_i0	NA	scaff_00894	NA	NA
tr2_NODE_134436_length_411_cov_2.215470_g82703_i0	NA	scaff_00100	NA	NA
tr2_NODE_134437_length_411_cov_2.182320_g82704_i0	NA	NA	NA	NA
tr2_NODE_134438_length_411_cov_2.179558_g82705_i0	NA	scaff_00351	NA	NA
tr2_NODE_134439_length_411_cov_2.171271_g82706_i0	NA	NA	NA	NA
tr2_NODE_13444_length_4865_cov_3806.430440_g2080_i1	IPR000277 Cys/Met metabolism, pyridoxal phosphate-dependent enzyme	NA	1.40982	0.000568492
tr2_NODE_134440_length_411_cov_2.162983_g82707_i0	NA	scaff_05467	NA	NA
tr2_NODE_134441_length_411_cov_2.124309_g82708_i0	NA	NA	NA	NA
tr2_NODE_134442_length_411_cov_2.121547_g82709_i0	NA	scaff_02970	NA	NA
tr2_NODE_134443_length_411_cov_2.116022_g82710_i0	NA	scaff_00852	NA	NA
tr2_NODE_134444_length_411_cov_2.104972_g82711_i0	NA	scaff_00317	NA	NA
tr2_NODE_134445_length_411_cov_2.099448_g82712_i0	NA	scaff_00012	NA	NA
tr2_NODE_134446_length_411_cov_2.093923_g82713_i0	NA	scaff_00026	NA	NA
tr2_NODE_134447_length_411_cov_2.091160_g82714_i0	NA	NA	NA	NA
tr2_NODE_134448_length_411_cov_2.091160_g82715_i0	NA	NA	NA	NA
tr2_NODE_134449_length_411_cov_2.091160_g82716_i0	IPR007863 Peptidase M16, C-terminal	NA	NA	NA
tr2_NODE_13445_length_4865_cov_1900.113995_g3084_i2	IPR026932 Myelin gene regulatory factor, ICA domain,IPR030392 Intramolecular chaperone auto-processing domain,IPR024061 NDT80 DNA-binding domain,IPR025719 Myelin gene regulatory factor C-terminal domain 2	NA	0.0597594	0.825008
tr2_NODE_134450_length_411_cov_2.082873_g82717_i0	IPR041507 Peptidase C12, C-terminal domain	NA	NA	NA
tr2_NODE_134451_length_411_cov_2.074586_g82718_i0	NA	scaff_01570	NA	NA
tr2_NODE_134452_length_411_cov_2.060773_g82719_i0	NA	scaff_03745	NA	NA
tr2_NODE_134453_length_411_cov_2.060773_g82720_i0	NA	scaff_00804	NA	NA
tr2_NODE_134454_length_411_cov_2.058011_g82721_i0	NA	g28168	NA	NA
tr2_NODE_134455_length_411_cov_2.055249_g82722_i0	NA	NA	NA	NA
tr2_NODE_134456_length_411_cov_2.046961_g82723_i0	NA	scaff_00206	NA	NA
tr2_NODE_134457_length_411_cov_2.041436_g82724_i0	NA	scaff_00011	NA	NA
tr2_NODE_134459_length_411_cov_2.022099_g82726_i0	NA	scaff_01485	NA	NA
tr2_NODE_13446_length_4865_cov_1775.887874_g11_i2414	NA	NA	-1.84939	0.0614934
tr2_NODE_134460_length_411_cov_2.019337_g82727_i0	NA	scaff_01524	NA	NA
tr2_NODE_134461_length_411_cov_1.704420_g82728_i0	NA	NA	NA	NA
tr2_NODE_134462_length_411_cov_1.157459_g82729_i0	NA	NA	NA	NA
tr2_NODE_134463_length_353_cov_7.243781_g82730_i0	NA	g35170	NA	NA
tr2_NODE_13447_length_4865_cov_1542.156977_g2546_i6	IPR006077 Vinculin/alpha-catenin	NA	0.448249	0.247282
tr2_NODE_13448_length_4865_cov_1436.678987_g3407_i0	NA	NA	-0.500958	0.000829498
tr2_NODE_13449_length_4865_cov_528.150955_g1142_i5	IPR000863 Sulfotransferase domain	NA	-0.901352	0.282611
tr2_NODE_1345_length_11041_cov_60.024563_g11_i279	IPR041577 Reverse transcriptase/retrotransposon-derived protein, RNase H-like domain,IPR000477 Reverse transcriptase domain,IPR002156 Ribonuclease H domain,IPR001584 Integrase, catalytic core	g148	NA	NA
tr2_NODE_13450_length_4865_cov_411.737749_g3165_i1	IPR005135 Endonuclease/exonuclease/phosphatase	NA	0.116634	0.473177
tr2_NODE_13451_length_4865_cov_406.214493_g11_i2415	IPR025724 GAG-pre-integrase domain,IPR013103 Reverse transcriptase, RNA-dependent DNA polymerase,IPR001584 Integrase, catalytic core	NA	-1.57127	0.0166448
tr2_NODE_13452_length_4865_cov_199.938953_g1553_i4	IPR002018 Carboxylesterase, type B	NA	1.36035	0.0127082
tr2_NODE_13453_length_4865_cov_194.311462_g11_i2416	NA	NA	NA	NA
tr2_NODE_13454_length_4865_cov_17.191030_g1315_i1	NA	NA	-0.920171	0.205521
tr2_NODE_13455_length_4864_cov_3102.090550_g2710_i7	IPR002018 Carboxylesterase, type B	NA	NA	NA
tr2_NODE_13456_length_4864_cov_327.442783_g11_i2417	NA	NA	-0.507056	0.0280096
tr2_NODE_13457_length_4864_cov_104.721080_g3408_i0	IPR005135 Endonuclease/exonuclease/phosphatase,IPR000477 Reverse transcriptase domain	scaff_00001	-0.486075	0.558839
tr2_NODE_13458_length_4863_cov_1248.040299_g11_i2418	IPR011701 Major facilitator superfamily,IPR013078 Histidine phosphatase superfamily, clade-1	g7806	-0.487441	0.0534739
tr2_NODE_13459_length_4863_cov_1034.473411_g2845_i4	IPR000602 Glycoside hydrolase family 38, N-terminal domain,IPR011682 Glycosyl hydrolase family 38, C-terminal,IPR015341 Glycoside hydrolase family 38, central domain	NA	-1.33344	0.00497448
tr2_NODE_1346_length_11036_cov_51.550378_g11_i280	IPR000477 Reverse transcriptase domain,IPR001584 Integrase, catalytic core,IPR041577 Reverse transcriptase/retrotransposon-derived protein, RNase H-like domain,IPR041588 Integrase zinc-binding domain,IPR002156 Ribonuclease H domain	NA	NA	NA
tr2_NODE_13460_length_4863_cov_1027.382634_g3409_i0	IPR001509 NAD-dependent epimerase/dehydratase,IPR002219 Protein kinase C-like, phorbol ester/diacylglycerol-binding domain,IPR000198 Rho GTPase-activating protein domain,IPR000980 SH2 domain	g12341	0.612252	0.00434695
