## Supplemental Table S3 for "Identification and characterisation of *Planococcus citri cis*- and *trans*-isoprenyl diphosphate synthase genes, supported by short- and long-read transcriptome data" (part 28 of 41)

### Sheet: (a) Transcriptome (continued)
Table S3: Annotation of the P. citri transcriptome dataset. Transcript IDs are annotated with InterPro annotations (NA - no annotation), information on mapping to the Pcitri.v1 genome (NA - no mapping, mapped reads have listed either the gene model ID or only theID of the scaffold they mapped to, if no gene model was predicted at the mapping site) and differential expression between virgin and mated females in log2-fold changes with adjusted p-values (NA - transcript had too low read count for differential expression analysis). GeneIDs are annotated with InterPro annotations (NA - no annotation),
tr2_NODE_13461_length_4863_cov_536.263606_g3410_i0	IPR006011 Syntaxin, N-terminal domain,IPR013555 Transient receptor ion channel domain,IPR002110 Ankyrin repeat,IPR005821 Ion transport domain	NA	-0.0731519	0.535444
tr2_NODE_13462_length_4863_cov_449.865808_g3271_i1	IPR002018 Carboxylesterase, type B	NA	1.57448	0.00925263
tr2_NODE_13463_length_4863_cov_18.845243_g333_i1	NA	scaff_00002	0.0838719	0.960236
tr2_NODE_13464_length_4863_cov_16.001246_g3411_i0	NA	NA	-1.34182	0.0159548
tr2_NODE_13465_length_4863_cov_8.927088_g3412_i0	NA	scaff_00205	-1.15384	0.358741
tr2_NODE_13466_length_4862_cov_626.800332_g3413_i0	IPR041577 Reverse transcriptase/retrotransposon-derived protein, RNase H-like domain,IPR000477 Reverse transcriptase domain,IPR001584 Integrase, catalytic core,IPR041588 Integrase zinc-binding domain	scaff_00102	-3.49844	0.0371592
tr2_NODE_13467_length_4862_cov_483.702472_g3414_i0	IPR014908 Nucleoporin, Nup133/Nup155-like, N-terminal,IPR001680 WD40 repeat	g11982	0.25819	0.28698
tr2_NODE_13468_length_4862_cov_6.586329_g3415_i0	IPR035170 Metastasis-associated protein MTA1, R1 domain,IPR000949 ELM2 domain,IPR001025 Bromo adjacent homology (BAH) domain,IPR017930 Myb domain,IPR000679 Zinc finger, GATA-type	NA	NA	NA
tr2_NODE_13469_length_4861_cov_2103.863674_g2168_i3	IPR000504 RNA recognition motif domain,IPR002483 PWI domain	NA	-0.263465	0.0224604
tr2_NODE_1347_length_11032_cov_668.368934_g219_i9	IPR018982 RQC domain,IPR002121 HRDC domain,IPR011545 DEAD/DEAH box helicase domain,IPR001650 Helicase, C-terminal,IPR032284 ATP-dependent DNA helicase RecQ, zinc-binding domain,IPR000873 AMP-dependent synthetase/ligase	NA	0.840495	0.122584
tr2_NODE_13470_length_4861_cov_2000.524938_g3416_i0	IPR003689 Zinc/iron permease,IPR003000 Sirtuin family	NA	-0.0919473	0.607365
tr2_NODE_13471_length_4861_cov_1745.717165_g11_i2419	NA	NA	-3.28066	0.0117815
tr2_NODE_13472_length_4861_cov_1602.764963_g3303_i7	NA	NA	2.50014	0.00862256
tr2_NODE_13473_length_4861_cov_991.250000_g2845_i5	IPR015341 Glycoside hydrolase family 38, central domain,IPR011682 Glycosyl hydrolase family 38, C-terminal,IPR000602 Glycoside hydrolase family 38, N-terminal domain	g2815	-1.05135	0.0122443
tr2_NODE_13474_length_4861_cov_737.964672_g2979_i1	IPR000719 Protein kinase domain	scaff_00989	-0.718683	0.000125152
tr2_NODE_13475_length_4861_cov_385.238570_g2289_i3	IPR013618 Protein O-mannosyl-transferase TMTC, DUF1736,IPR019734 Tetratricopeptide repeat,IPR038731 Glycosyltransferase RgtA/B/C/D-like	NA	-0.399155	0.0290165
tr2_NODE_13476_length_4861_cov_316.429551_g3417_i0	IPR032190 Niemann-Pick C1, N-terminal,IPR000731 Sterol-sensing domain,IPR003392 Protein patched/dispatched,IPR007967 GSKIP domain	NA	0.070307	0.655903
tr2_NODE_13477_length_4861_cov_44.122195_g3418_i0	IPR005821 Ion transport domain	NA	0.68441	0.505063
tr2_NODE_13478_length_4860_cov_3011.998753_g2868_i1	IPR000717 Proteasome component (PCI) domain	scaff_01646	0.254145	0.205688
tr2_NODE_13479_length_4860_cov_234.753482_g275_i30	IPR002018 Carboxylesterase, type B	NA	0.634251	0.290485
tr2_NODE_1348_length_11028_cov_308.861554_g346_i0	IPR013021 Myo-inositol-1-phosphate synthase, GAPDH-like,IPR002587 Myo-inositol-1-phosphate synthase	scaff_00942	-0.170297	0.886995
tr2_NODE_13480_length_4860_cov_227.211806_g2024_i1	IPR000210 BTB/POZ domain,IPR007889 DNA binding HTH domain, Psq-type	NA	0.00957589	0.973281
tr2_NODE_13481_length_4859_cov_7877.640541_g3419_i0	IPR018965 Ubiquitin-activating enzyme E1, C-terminal,IPR019572 Ubiquitin-activating enzyme, SCCH domain,IPR032420 Ubiquitin-activating enzyme E1, four-helix bundle,IPR032418 Ubiquitin-activating enzyme E1, FCCH domain,IPR000594 THIF-type NAD/FAD binding fold	scaff_00348	-0.536956	0.0019221
tr2_NODE_13482_length_4859_cov_1416.738046_g3287_i1	NA	NA	-0.470649	0.00798872
tr2_NODE_13483_length_4859_cov_1054.004574_g2278_i8	NA	NA	-0.142818	0.738664
tr2_NODE_13484_length_4859_cov_553.162786_g11_i2420	IPR011632 Domain of unknown function DUF1601	NA	0.141367	0.47754
tr2_NODE_13485_length_4859_cov_517.553430_g1911_i1	IPR001680 WD40 repeat	NA	-0.523954	0.0230567
tr2_NODE_13486_length_4858_cov_570.531711_g3420_i0	IPR001584 Integrase, catalytic core,IPR041577 Reverse transcriptase/retrotransposon-derived protein, RNase H-like domain,IPR000477 Reverse transcriptase domain,IPR041588 Integrase zinc-binding domain	g2204	2.96599	0.00699817
tr2_NODE_13487_length_4858_cov_488.103556_g3302_i1	NA	NA	-0.469152	0.00670024
tr2_NODE_13488_length_4858_cov_173.857351_g3421_i0	IPR001507 Zona pellucida domain	scaff_03270	-1.33132	0.584598
tr2_NODE_13489_length_4858_cov_20.190268_g3397_i1	IPR013098 Immunoglobulin I-set	NA	-0.000896056	0.99898
tr2_NODE_1349_length_11027_cov_686.381855_g11_i281	IPR041679 DNA2/NAM7 helicase-like, C-terminal,IPR041677 DNA2/NAM7 helicase, helicase domain	NA	0.149332	0.727266
tr2_NODE_13490_length_4857_cov_2870.978785_g11_i2421	IPR001130 3'-5' ssDNA/RNA exonuclease TatD-like,IPR002913 START domain,IPR001849 Pleckstrin homology domain	NA	-0.249222	0.152762
tr2_NODE_13491_length_4857_cov_2552.363353_g1011_i7	IPR002833 Peptidyl-tRNA hydrolase, PTH2,IPR022175 BCAS3 domain	g29653	-0.884001	0.000133414
tr2_NODE_13492_length_4857_cov_2371.268719_g681_i2	IPR001096 Peptidase C13, legumain,IPR015883 Glycoside hydrolase family 20, catalytic domain	NA	0.262211	0.0753021
tr2_NODE_13493_length_4857_cov_2191.438228_g592_i13	IPR001810 F-box domain,IPR019787 Zinc finger, PHD-finger,IPR002857 Zinc finger, CXXC-type,IPR041070 Jumonji, helical domain,IPR001611 Leucine-rich repeat	g40561	-0.740293	0.00130746
tr2_NODE_13494_length_4857_cov_1529.230033_g1495_i4	IPR018846 Cleavage/polyadenylation specificity factor, A subunit, N-terminal,IPR004871 Cleavage/polyadenylation specificity factor, A subunit, C-terminal	NA	-0.321436	0.157791
tr2_NODE_13495_length_4857_cov_1522.888311_g11_i2422	IPR029347 Raptor, N-terminal CASPase-like domain,IPR000357 HEAT repeat	NA	NA	NA
tr2_NODE_13496_length_4857_cov_788.593178_g3422_i0	NA	NA	-1.34542	0.00659284
tr2_NODE_13497_length_4857_cov_714.650998_g3156_i2	IPR014876 DEK, C-terminal,IPR000340 Dual specificity phosphatase, catalytic domain	NA	-0.361261	0.0139502
tr2_NODE_13498_length_4857_cov_26.279742_g2202_i3	IPR000425 Major intrinsic protein	NA	-0.494388	0.468314
tr2_NODE_13499_length_4856_cov_1002.812565_g1032_i3	IPR041534 PP2A regulatory subunit B'', EF-hand domain,IPR002048 EF-hand domain	NA	-0.333502	0.0103343
tr2_NODE_135_length_19422_cov_390.608734_g20_i1	IPR004018 RPEL repeat	NA	0.170936	0.55886
tr2_NODE_1350_length_11023_cov_1337.024421_g314_i3	IPR003349 JmjN domain,IPR003347 JmjC domain,IPR007698 Alanine dehydrogenase/pyridine nucleotide transhydrogenase, NAD(H)-binding domain,IPR032095 Saccharopine dehydrogenase-like, C-terminal,IPR005097 Saccharopine dehydrogenase, NADP binding domain,IPR007886 Alanine dehydrogenase/pyridine nucleotide transhydrogenase, N-terminal	NA	-0.653991	0.0110266
tr2_NODE_13500_length_4856_cov_939.536925_g11_i2423	IPR002172 Low-density lipoprotein (LDL) receptor class A repeat,IPR000477 Reverse transcriptase domain	NA	1.2009	0.389311
tr2_NODE_13501_length_4856_cov_472.199917_g11_i2424	NA	NA	NA	NA
tr2_NODE_13502_length_4856_cov_173.686915_g98_i12	IPR001128 Cytochrome P450,IPR013098 Immunoglobulin I-set,IPR006579 Pre-C2HC domain	NA	1.21492	0.193118
tr2_NODE_13503_length_4856_cov_143.340337_g3423_i0	NA	NA	-1.32481	0.0225608
tr2_NODE_13504_length_4856_cov_117.475348_g39_i118	IPR027351 (+) RNA virus helicase core domain	NA	-2.54122	0.0550008
tr2_NODE_13505_length_4856_cov_67.784689_g3424_i0	NA	NA	2.04308	0.00809794
tr2_NODE_13506_length_4855_cov_3451.269039_g2231_i7	IPR002083 MATH/TRAF domain,IPR029346 Ubiquitin carboxyl-terminal hydrolase, C-terminal,IPR001394 Peptidase C19, ubiquitin carboxyl-terminal hydrolase,IPR024729 Ubiquitin carboxyl-terminal hydrolase 7, ICP0-binding domain	NA	-0.642922	6.45e-05
tr2_NODE_13507_length_4855_cov_1489.856638_g301_i7	IPR000159 Ras-associating (RA) domain,IPR000198 Rho GTPase-activating protein domain	g35843	-0.58545	0.013747
tr2_NODE_13508_length_4855_cov_473.269039_g1873_i3	IPR005828 Major facilitator, sugar transporter-like,IPR006043 Nucleobase cation symporter 2 family	NA	0.716887	0.0138337
tr2_NODE_13509_length_4855_cov_466.905743_g11_i2425	IPR011632 Domain of unknown function DUF1601	NA	0.471439	0.0102889
tr2_NODE_1351_length_11012_cov_966.239259_g14_i26	IPR002017 Spectrin repeat,IPR001715 Calponin homology domain,IPR015154 EF-hand domain, type 2,IPR000433 Zinc finger, ZZ-type,IPR015153 EF-hand domain, type 1	NA	-0.412299	0.168932
tr2_NODE_13510_length_4855_cov_150.739700_g3425_i0	IPR008183 Aldose 1-/Glucose-6-phosphate 1-epimerase	g661	0.250243	0.193798
tr2_NODE_13511_length_4855_cov_39.456929_g2220_i4	NA	scaff_00012	-0.186987	0.573082
tr2_NODE_13512_length_4855_cov_13.835830_g11_i2426	NA	NA	-0.231041	0.586462
tr2_NODE_13513_length_4854_cov_880.313632_g3426_i0	IPR013818 Lipase	NA	0.12881	0.718291
tr2_NODE_13514_length_4854_cov_590.940271_g3370_i1	IPR001849 Pleckstrin homology domain,IPR000219 Dbl homology (DH) domain,IPR001452 SH3 domain	g32901	-0.331902	0.0184227
tr2_NODE_13515_length_4854_cov_442.162539_g3427_i0	NA	NA	-0.517216	0.436188
tr2_NODE_13516_length_4854_cov_261.280957_g3428_i0	NA	NA	-6.35406	0.0335329
tr2_NODE_13517_length_4854_cov_32.419355_g3429_i0	NA	g22836	0.131825	0.873726
tr2_NODE_13518_length_4854_cov_13.827263_g3430_i0	NA	scaff_00478	-5.25105	0.000360622
tr2_NODE_13519_length_4854_cov_8.839334_g3431_i0	NA	NA	-1.83281	0.0466667
tr2_NODE_1352_length_11012_cov_419.431725_g347_i0	IPR006630 La-type HTH domain	NA	-0.491992	0.0244028
tr2_NODE_13520_length_4853_cov_720.047044_g1986_i1	NA	NA	-0.91978	0.000922464
tr2_NODE_13521_length_4853_cov_571.997086_g813_i6	IPR041679 DNA2/NAM7 helicase-like, C-terminal,IPR041677 DNA2/NAM7 helicase, helicase domain	scaff_00950	0.188771	0.669003
tr2_NODE_13522_length_4853_cov_115.092007_g2655_i1	NA	NA	-1.4202	0.0392667
tr2_NODE_13523_length_4852_cov_1010.834478_g1766_i6	IPR002083 MATH/TRAF domain,IPR000210 BTB/POZ domain	NA	-0.766986	0.00160332
tr2_NODE_13524_length_4852_cov_701.985842_g46_i9	IPR017926 Glutamine amidotransferase,IPR011697 Peptidase C26	NA	1.6192	0.00367583
tr2_NODE_13525_length_4852_cov_681.310847_g1804_i4	NA	g35640	-0.549247	0.000448529
tr2_NODE_13526_length_4852_cov_137.611701_g3432_i0	IPR000219 Dbl homology (DH) domain,IPR000008 C2 domain,IPR001478 PDZ domain	NA	-1.88894	0.00170979
tr2_NODE_13527_length_4852_cov_8.162815_g173_i16	IPR025476 Helitron helicase-like domain,IPR003323 OTU domain,IPR010285 DNA helicase Pif1-like	NA	NA	NA
tr2_NODE_13528_length_4851_cov_1978.863599_g3416_i1	IPR003689 Zinc/iron permease,IPR003000 Sirtuin family	NA	-0.101106	0.571901
tr2_NODE_13529_length_4851_cov_365.725948_g2980_i1	IPR013087 Zinc finger C2H2-type,IPR008598 Drought induced 19 protein type, zinc-binding domain	NA	-0.0430365	0.841517
tr2_NODE_1353_length_11012_cov_51.788105_g11_i282	IPR002156 Ribonuclease H domain,IPR001584 Integrase, catalytic core,IPR041577 Reverse transcriptase/retrotransposon-derived protein, RNase H-like domain,IPR000477 Reverse transcriptase domain	NA	NA	NA
tr2_NODE_13530_length_4850_cov_7383.258696_g3433_i0	IPR008146 Glutamine synthetase, catalytic domain,IPR008147 Glutamine synthetase, beta-Grasp domain	g20973	1.27238	0.00204056
tr2_NODE_13531_length_4850_cov_2332.611539_g3060_i1	IPR019543 Beta-amyloid precursor protein C-terminal,IPR015849 Amyloidogenic glycoprotein, heparin-binding,IPR024329 Amyloidogenic glycoprotein, E2 domain,IPR011178 Amyloidogenic glycoprotein, copper-binding	g23463	-0.682053	0.0014866
tr2_NODE_13532_length_4850_cov_1620.183295_g530_i2	IPR011701 Major facilitator superfamily	NA	-0.680669	0.00154021
tr2_NODE_13533_length_4850_cov_1282.123308_g36_i10	IPR041020 ARHGEF1-like, PH domain,IPR000219 Dbl homology (DH) domain	NA	-0.549132	0.00586526
tr2_NODE_13534_length_4850_cov_1007.725682_g1032_i4	IPR002048 EF-hand domain,IPR041534 PP2A regulatory subunit B'', EF-hand domain	NA	-0.393783	0.0054937
tr2_NODE_13535_length_4850_cov_981.666528_g2274_i3	IPR019394 Testis-specific protein TEX28/transmembrane and coiled-coil domains protein	g34938	-1.18383	0.00200475
tr2_NODE_13536_length_4850_cov_662.631535_g236_i3	NA	NA	1.24022	0.00464635
tr2_NODE_13537_length_4850_cov_620.185795_g3434_i0	NA	NA	1.8367	0.00154921
tr2_NODE_13538_length_4850_cov_158.417413_g11_i2427	NA	NA	-0.419469	0.664616
tr2_NODE_13539_length_4850_cov_141.578629_g944_i7	NA	g37184	-0.54203	0.0285036
tr2_NODE_1354_length_11006_cov_242.401661_g11_i283	IPR002018 Carboxylesterase, type B	NA	0.357525	0.281937
tr2_NODE_13540_length_4850_cov_127.176422_g11_i2428	NA	NA	-0.487176	0.161029
tr2_NODE_13541_length_4850_cov_120.452197_g3435_i0	IPR000210 BTB/POZ domain	NA	-1.38036	0.000743577
tr2_NODE_13542_length_4849_cov_468.939167_g11_i2429	NA	NA	NA	NA
tr2_NODE_13543_length_4849_cov_111.436875_g1493_i2	NA	scaff_00965	0.22364	0.561007
tr2_NODE_13544_length_4848_cov_3344.228798_g3436_i0	IPR026888 Acetyl-CoA hydrolase/transferase C-terminal domain,IPR003702 Acetyl-CoA hydrolase/transferase	scaff_01432	-0.0760143	0.625041
tr2_NODE_13545_length_4848_cov_784.159617_g3129_i1	IPR018468 SFR1/Mei5 family	NA	-0.278477	0.139388
tr2_NODE_13546_length_4848_cov_184.193374_g3437_i0	NA	scaff_00050	2.25826	0.00336587
tr2_NODE_13547_length_4848_cov_102.049802_g11_i2430	NA	g15658	NA	NA
tr2_NODE_13548_length_4848_cov_58.873307_g3438_i0	NA	g6568	1.50563	0.0433962
tr2_NODE_13549_length_4848_cov_40.203376_g3439_i0	NA	g33198	-2.30262	0.0598454
tr2_NODE_1355_length_11005_cov_135.327492_g10_i10	IPR003653 Ulp1 protease family, C-terminal catalytic domain,IPR010285 DNA helicase Pif1-like,IPR025476 Helitron helicase-like domain	NA	-0.228759	0.635247
tr2_NODE_13550_length_4848_cov_30.689727_g11_i2431	NA	NA	1.03745	0.245276
tr2_NODE_13551_length_4847_cov_1924.964777_g3440_i0	IPR002219 Protein kinase C-like, phorbol ester/diacylglycerol-binding domain,IPR000008 C2 domain	NA	-0.461831	0.05588
tr2_NODE_13552_length_4847_cov_1616.086911_g3318_i1	IPR001752 Kinesin motor domain,IPR001806 Small GTPase	NA	-1.01124	0.00121733
tr2_NODE_13553_length_4847_cov_1040.488954_g1303_i2	IPR003726 Homocysteine-binding domain	NA	-0.452508	0.68995
tr2_NODE_13554_length_4847_cov_864.426011_g349_i9	IPR004843 Calcineurin-like phosphoesterase domain, ApaH type	NA	0.851241	0.0509265
tr2_NODE_13555_length_4847_cov_737.634848_g2052_i3	IPR002921 Fungal lipase-like domain	NA	0.00398389	0.992907
tr2_NODE_13556_length_4847_cov_598.216340_g1782_i1	NA	NA	-0.117649	0.576954
tr2_NODE_13557_length_4847_cov_578.469987_g2325_i1	IPR039470 Nucleoside 2-deoxyribosyltransferase-like	g23539	-0.115449	0.333713
tr2_NODE_13558_length_4847_cov_218.034806_g3441_i0	IPR013087 Zinc finger C2H2-type,IPR012934 Zinc finger, AD-type	NA	-0.0314787	0.87424
tr2_NODE_13559_length_4847_cov_111.745311_g1015_i6	NA	scaff_01309	-0.469049	0.23188
tr2_NODE_1356_length_11003_cov_1823.597133_g11_i284	IPR000668 Peptidase C1A, papain C-terminal,IPR000819 Peptidase M17, leucyl aminopeptidase, C-terminal,IPR041417 Probable aminopeptidase NPEPL1, N-terminal	NA	-0.133454	0.475116
tr2_NODE_13560_length_4847_cov_111.188620_g1015_i7	NA	scaff_01309	-0.29055	0.502817
tr2_NODE_13561_length_4847_cov_29.488328_g3442_i0	NA	NA	-0.254444	0.482757
tr2_NODE_13562_length_4846_cov_2676.835522_g3083_i3	IPR026627 NADH dehydrogenase [ubiquinone] 1 beta subcomplex subunit 2, animal type,IPR012990 Sec23/Sec24 beta-sandwich,IPR006895 Zinc finger, Sec23/Sec24-type,IPR006896 Sec23/Sec24, trunk domain,IPR006900 Sec23/Sec24, helical domain,IPR007123 Gelsolin-like domain	NA	0.0345951	0.849424
tr2_NODE_13563_length_4846_cov_1315.355639_g2743_i1	IPR003961 Fibronectin type III,IPR010626 Protein of unknown function DUF1217	NA	-0.427367	0.0503801
tr2_NODE_13564_length_4846_cov_739.779862_g2186_i3	NA	NA	0.223167	0.0730174
tr2_NODE_13565_length_4846_cov_168.321451_g1537_i3	IPR019787 Zinc finger, PHD-finger,IPR025894 Polycomb-like MTF2 factor 2, C-terminal domain	NA	-0.58896	0.0373398
tr2_NODE_13566_length_4845_cov_3096.959341_g895_i2	IPR022673 Hexokinase, C-terminal	NA	1.0041	0.00588642
tr2_NODE_13567_length_4845_cov_1327.737281_g1625_i5	IPR032629 Mon2, dimerisation and cyclophilin-binding domain,IPR032691 Guanine nucleotide exchange factor, N-terminal,IPR000904 Sec7 domain,IPR015403 Sec7, C-terminal	NA	-1.13123	0.0153309
tr2_NODE_13568_length_4845_cov_708.833403_g1798_i1	IPR000719 Protein kinase domain	g1071	-0.384111	0.0249716
tr2_NODE_13569_length_4845_cov_229.922435_g2024_i2	IPR007889 DNA binding HTH domain, Psq-type,IPR000210 BTB/POZ domain	NA	-0.0403116	0.882948
tr2_NODE_1357_length_11002_cov_1711.627591_g348_i0	IPR014012 Helicase/SANT-associated domain,IPR007231 Nucleoporin interacting component Nup93/Nic96,IPR000330 SNF2, N-terminal,IPR001650 Helicase, C-terminal	NA	-0.357997	0.0439328
tr2_NODE_13570_length_4845_cov_99.142202_g478_i9	IPR003439 ABC transporter-like, ATP-binding domain	NA	0.437771	0.140178
tr2_NODE_13571_length_4845_cov_12.191827_g3443_i0	NA	scaff_00397	-1.79782	0.167623
tr2_NODE_13572_length_4844_cov_2185.400417_g619_i3	IPR004038 Ribosomal protein L7Ae/L30e/S12e/Gadd45,IPR003817 Phosphatidylserine decarboxylase-related	g39976	-0.200991	0.186111
tr2_NODE_13573_length_4844_cov_1820.654849_g2826_i2	IPR002172 Low-density lipoprotein (LDL) receptor class A repeat,IPR025715 Chromatin target of PRMT1 protein, C-terminal	NA	-0.29837	0.00916034
tr2_NODE_13574_length_4844_cov_1139.879458_g1934_i2	IPR031801 Virilizer, N-terminal	NA	-0.349976	0.130195
tr2_NODE_13575_length_4844_cov_899.894682_g767_i21	NA	NA	-0.283317	0.872202
tr2_NODE_13576_length_4844_cov_558.070490_g11_i2432	IPR025750 DPF1-3, N-terminal domain,IPR019787 Zinc finger, PHD-finger	NA	-0.348225	0.0880123
tr2_NODE_13577_length_4844_cov_472.875912_g11_i2433	NA	NA	NA	NA
tr2_NODE_13578_length_4844_cov_267.445255_g41_i28	NA	NA	-2.00742	0.107244
tr2_NODE_13579_length_4844_cov_40.628154_g11_i2434	NA	NA	-0.745976	0.158674
tr2_NODE_1358_length_11001_cov_2349.810080_g66_i7	IPR003439 ABC transporter-like, ATP-binding domain,IPR043926 ABC transporter family G domain,IPR013525 ABC-2 type transporter,IPR008628 Golgi phosphoprotein 3-like	NA	-0.272276	0.0928522
tr2_NODE_13580_length_4843_cov_2100.579474_g228_i6	IPR018980 FERM, C-terminal PH-like domain,IPR001849 Pleckstrin homology domain,IPR014847 FERM adjacent (FA),IPR019748 FERM central domain,IPR000219 Dbl homology (DH) domain,IPR018979 FERM, N-terminal	NA	-0.240306	0.0517367
tr2_NODE_13581_length_4843_cov_1439.553609_g1436_i8	NA	NA	0.24329	0.436323
tr2_NODE_13582_length_4843_cov_677.041093_g3444_i0	IPR008422 Homeobox KN domain	NA	-0.210313	0.436627
tr2_NODE_13583_length_4843_cov_604.450772_g2075_i6	IPR000832 GPCR, family 2, secretin-like,IPR001879 GPCR, family 2, extracellular hormone receptor domain	NA	-2.42055	8.14e-06
tr2_NODE_13584_length_4843_cov_498.612224_g36_i11	IPR041020 ARHGEF1-like, PH domain,IPR000219 Dbl homology (DH) domain	NA	-0.534426	0.00550392
tr2_NODE_13585_length_4843_cov_19.350438_g1588_i3	NA	NA	1.25385	0.0601125
tr2_NODE_13586_length_4842_cov_837.028583_g11_i2435	IPR006202 Neurotransmitter-gated ion-channel ligand-binding domain	NA	-0.0840247	0.889761
tr2_NODE_13587_length_4842_cov_514.296057_g3445_i0	IPR002504 NAD kinase	NA	0.448334	0.0134911
tr2_NODE_13588_length_4842_cov_172.746923_g85_i62	IPR001128 Cytochrome P450	NA	0.430908	0.280312
tr2_NODE_13589_length_4842_cov_59.041102_g81_i37	NA	NA	0.945144	0.101703
tr2_NODE_1359_length_10999_cov_217.103927_g43_i3	IPR002110 Ankyrin repeat	NA	0.871733	0.0990491
tr2_NODE_13590_length_4842_cov_21.004381_g3446_i0	NA	NA	0.0610769	0.889509
tr2_NODE_13591_length_4841_cov_1398.077629_g2372_i2	IPR002347 Short-chain dehydrogenase/reductase SDR	NA	0.433266	0.0587828
tr2_NODE_13592_length_4841_cov_983.877713_g2583_i2	IPR015116 Cdc42 binding domain-like,IPR001245 Serine-threonine/tyrosine-protein kinase, catalytic domain	NA	-0.65101	0.00665621
tr2_NODE_13593_length_4841_cov_834.515025_g785_i2	IPR013525 ABC-2 type transporter	scaff_00412	-0.327628	0.398015
tr2_NODE_13594_length_4841_cov_345.736644_g77_i40	IPR002404 IRS-type PTB domain	NA	-0.705685	0.0160204
tr2_NODE_13595_length_4841_cov_29.587437_g3447_i0	IPR041588 Integrase zinc-binding domain,IPR001584 Integrase, catalytic core,IPR000477 Reverse transcriptase domain,IPR041577 Reverse transcriptase/retrotransposon-derived protein, RNase H-like domain	scaff_00418	0.0264694	0.956777
tr2_NODE_13596_length_4840_cov_2112.384888_g2855_i1	NA	NA	-0.0731443	0.693944
tr2_NODE_13597_length_4840_cov_1549.739720_g3448_i0	IPR000421 Coagulation factor 5/8 C-terminal domain,IPR000742 EGF-like domain,IPR001791 Laminin G domain	g3402	-0.983169	0.00014697
tr2_NODE_13598_length_4840_cov_1517.020038_g3448_i1	IPR000421 Coagulation factor 5/8 C-terminal domain,IPR000742 EGF-like domain,IPR001791 Laminin G domain	g3402	-1.0078	7.22e-05
tr2_NODE_13599_length_4840_cov_977.791693_g212_i7	IPR001680 WD40 repeat	NA	-0.245754	0.42126
tr2_NODE_136_length_19400_cov_213.594078_g11_i34	IPR001878 Zinc finger, CCHC-type	NA	-0.0423231	0.907526
tr2_NODE_1360_length_10997_cov_3485.017811_g51_i37	IPR034733 Acetyl-CoA carboxylase,IPR013537 Acetyl-CoA carboxylase, central domain,IPR005482 Biotin carboxylase, C-terminal,IPR000089 Biotin/lipoyl attachment,IPR005479 Carbamoyl-phosphate synthetase large subunit-like, ATP-binding domain,IPR005481 Biotin carboxylase-like, N-terminal domain	NA	-2.38635	0.0157666
tr2_NODE_13600_length_4840_cov_742.012941_g29_i23	IPR003692 Hydantoinase B/oxoprolinase,IPR002821 Hydantoinase A/oxoprolinase,IPR008040 Hydantoinase/oxoprolinase, N-terminal	g2933	0.661127	0.0337323
tr2_NODE_13601_length_4840_cov_463.686913_g1052_i1	NA	g23688	-0.592934	0.10364
tr2_NODE_13602_length_4840_cov_115.727614_g1851_i2	IPR013087 Zinc finger C2H2-type	NA	-3.61764	3e-05
tr2_NODE_13603_length_4839_cov_3080.494363_g2534_i2	IPR004134 Peptidase C1B, bleomycin hydrolase	NA	-0.901582	0.000849623
tr2_NODE_13604_length_4839_cov_2327.141127_g262_i2	IPR001452 SH3 domain,IPR001245 Serine-threonine/tyrosine-protein kinase, catalytic domain,IPR000980 SH2 domain	NA	-0.171795	0.50236
tr2_NODE_13605_length_4839_cov_1051.003967_g1954_i4	NA	NA	0.07606	0.716768
tr2_NODE_13606_length_4839_cov_155.495198_g3279_i1	IPR033121 Peptidase family A1 domain	g7452	0.559274	0.379509
tr2_NODE_13607_length_4839_cov_144.613987_g2508_i3	NA	NA	0.490762	0.130287
tr2_NODE_13608_length_4839_cov_57.763257_g3449_i0	IPR031942 Domain of unknown function DUF4774	NA	-1.22185	0.507545
tr2_NODE_13609_length_4838_cov_91400.867613_g39_i119	IPR013818 Lipase,IPR002018 Carboxylesterase, type B	g33039	0.899486	0.00465262
tr2_NODE_1361_length_10996_cov_420.150909_g347_i1	IPR006630 La-type HTH domain	NA	-0.504665	0.0274268
tr2_NODE_13610_length_4838_cov_1157.666736_g1882_i1	IPR001806 Small GTPase	NA	-0.0256839	0.914402
tr2_NODE_13611_length_4838_cov_908.469200_g1930_i12	IPR001382 Glycoside hydrolase family 47,IPR003137 PA domain	NA	-0.231909	0.158714
tr2_NODE_13612_length_4838_cov_384.652537_g3450_i0	IPR011417 AP180 N-terminal homology (ANTH) domain	scaff_00367	-0.426749	0.20399
tr2_NODE_13613_length_4838_cov_219.090624_g3423_i1	IPR013106 Immunoglobulin V-set domain,IPR013098 Immunoglobulin I-set,IPR013162 CD80-like, immunoglobulin C2-set	NA	-0.913841	0.00100896
tr2_NODE_13614_length_4838_cov_213.190854_g3451_i0	NA	NA	-0.164515	0.788388
tr2_NODE_13615_length_4837_cov_1327.917711_g2711_i3	IPR000644 CBS domain	NA	-0.040644	0.853499
tr2_NODE_13616_length_4837_cov_524.041145_g51_i176	IPR013767 PAS fold,IPR011598 Myc-type, basic helix-loop-helix (bHLH) domain	NA	1.1321	0.00430647
tr2_NODE_13617_length_4837_cov_297.723266_g3452_i0	NA	NA	-0.0418277	0.838147
tr2_NODE_13618_length_4837_cov_209.451546_g177_i35	NA	NA	0.815808	0.0174737
tr2_NODE_13619_length_4836_cov_1035.325465_g1303_i3	IPR003726 Homocysteine-binding domain	NA	-0.175245	0.867275
tr2_NODE_1362_length_10993_cov_1693.417398_g348_i1	IPR000330 SNF2, N-terminal,IPR001650 Helicase, C-terminal,IPR007231 Nucleoporin interacting component Nup93/Nic96,IPR014012 Helicase/SANT-associated domain	NA	-0.345122	0.0520701
tr2_NODE_13620_length_4836_cov_1005.029455_g3076_i1	IPR000949 ELM2 domain,IPR001163 LSM domain, eukaryotic/archaea-type	g26835	-0.131636	0.408867
tr2_NODE_13621_length_4836_cov_652.225193_g3444_i1	IPR008422 Homeobox KN domain	NA	-0.21146	0.4399
tr2_NODE_13622_length_4836_cov_12.989764_g3453_i0	IPR019050 FDF domain,IPR025609 Lsm14-like, N-terminal	NA	NA	NA
tr2_NODE_13623_length_4835_cov_2306.582741_g60_i30	IPR002123 Phospholipid/glycerol acyltransferase	NA	-0.43783	0.1966
tr2_NODE_13624_length_4835_cov_1460.522148_g2713_i2	IPR000834 Peptidase M14, carboxypeptidase A,IPR010280 (Uracil-5)-methyltransferase family	NA	-0.424589	0.0160252
tr2_NODE_13625_length_4835_cov_565.148558_g1437_i4	IPR001251 CRAL-TRIO lipid binding domain	NA	0.621408	0.000609794
tr2_NODE_13626_length_4835_cov_102.079607_g1830_i4	NA	NA	-0.722228	0.0489836
tr2_NODE_13627_length_4835_cov_69.051191_g3345_i1	IPR013655 PAS fold-3,IPR013767 PAS fold	NA	-0.30773	0.293179
tr2_NODE_13628_length_4834_cov_2034.264786_g1397_i4	IPR005828 Major facilitator, sugar transporter-like	NA	-0.112587	0.571156
tr2_NODE_13629_length_4834_cov_755.031139_g445_i18	NA	g24137	-0.000665595	0.997603
tr2_NODE_1363_length_10989_cov_115.083912_g11_i285	NA	NA	-0.656535	0.0267289
tr2_NODE_13630_length_4833_cov_1063.593855_g2232_i4	IPR011531 Bicarbonate transporter-like, transmembrane domain,IPR013769 Band 3 cytoplasmic domain	NA	-0.205796	0.14237
tr2_NODE_13631_length_4833_cov_931.890468_g1457_i2	IPR001494 Importin-beta, N-terminal domain,IPR000357 HEAT repeat	NA	-0.253863	0.0269327
tr2_NODE_13632_length_4833_cov_498.086747_g3454_i0	IPR000536 Nuclear hormone receptor, ligand-binding domain	g34408	-0.332134	0.287406
tr2_NODE_13633_length_4833_cov_485.924958_g3455_i0	IPR005113 uDENN domain,IPR005112 dDENN domain,IPR001194 cDENN domain	NA	0.00692995	0.971023
tr2_NODE_13634_length_4833_cov_346.612458_g584_i6	NA	scaff_00072	-0.342297	0.465536
tr2_NODE_13635_length_4833_cov_130.180393_g3456_i0	IPR018631 AAA-ATPase-like domain	NA	3.11457	0.000888032
tr2_NODE_13636_length_4833_cov_87.053721_g3457_i0	NA	scaff_00691	-0.822326	0.3179
tr2_NODE_13637_length_4833_cov_29.008988_g730_i6	NA	NA	-2.68467	0.0288165
tr2_NODE_13638_length_4832_cov_1084.407276_g11_i2436	NA	scaff_04332	NA	NA
tr2_NODE_13639_length_4832_cov_827.651056_g3458_i0	IPR004119 Ecdysteroid kinase-like	NA	0.700214	0.0868521
tr2_NODE_1364_length_10987_cov_1676.258365_g337_i1	IPR000834 Peptidase M14, carboxypeptidase A,IPR040626 Cytosolic carboxypeptidase, N-terminal,IPR006153 Cation/H+ exchanger,IPR014720 Double-stranded RNA-binding domain	NA	0.0125386	0.935444
tr2_NODE_13640_length_4832_cov_237.647292_g9_i59	IPR000197 Zinc finger, TAZ-type,IPR014744 Nuclear receptor coactivator, CREB-bp-like, interlocking	NA	-1.19958	0.000351087
tr2_NODE_13641_length_4832_cov_222.978047_g11_i2437	IPR025724 GAG-pre-integrase domain,IPR001878 Zinc finger, CCHC-type,IPR001584 Integrase, catalytic core	NA	0.469279	0.147991
tr2_NODE_13642_length_4832_cov_195.420029_g2467_i1	NA	scaff_01211	-0.493794	0.0885178
tr2_NODE_13643_length_4832_cov_44.808279_g103_i50	IPR001584 Integrase, catalytic core,IPR041577 Reverse transcriptase/retrotransposon-derived protein, RNase H-like domain,IPR000477 Reverse transcriptase domain,IPR041588 Integrase zinc-binding domain	g13173	-0.266346	0.453631
tr2_NODE_13644_length_4832_cov_9.595442_g50_i11	NA	g7067	0.547696	0.585589
tr2_NODE_13645_length_4831_cov_1539.938310_g1709_i3	IPR039429 Serine hydroxymethyltransferase-like domain	NA	0.32067	0.181898
tr2_NODE_13646_length_4831_cov_644.699707_g1717_i1	IPR001164 Arf GTPase activating protein	NA	-0.505328	0.00719306
tr2_NODE_13647_length_4831_cov_538.681723_g3459_i0	IPR018485 Carbohydrate kinase, FGGY, C-terminal,IPR018484 Carbohydrate kinase, FGGY, N-terminal	NA	0.50829	0.00477128
tr2_NODE_13648_length_4831_cov_67.396278_g11_i2438	IPR013087 Zinc finger C2H2-type	g28966	0.118556	0.50054
tr2_NODE_13649_length_4831_cov_41.727520_g3460_i0	NA	NA	0.334603	0.806025
tr2_NODE_1365_length_10981_cov_3068.774881_g349_i0	IPR003337 Trehalose-phosphatase,IPR001830 Glycosyl transferase, family 20	NA	0.710579	0.0132714
tr2_NODE_13650_length_4830_cov_37.572265_g124_i21	IPR041588 Integrase zinc-binding domain,IPR041577 Reverse transcriptase/retrotransposon-derived protein, RNase H-like domain	scaff_00256	-0.709924	0.508375
tr2_NODE_13651_length_4830_cov_35.284878_g2754_i2	IPR002018 Carboxylesterase, type B	NA	1.17251	0.00832945
tr2_NODE_13652_length_4830_cov_4.817402_g816_i1	IPR001878 Zinc finger, CCHC-type,IPR001584 Integrase, catalytic core,IPR025724 GAG-pre-integrase domain	NA	1.57252	0.281816
tr2_NODE_13653_length_4829_cov_2335.313180_g3461_i0	IPR000719 Protein kinase domain	scaff_02288	0.130121	0.563213
tr2_NODE_13654_length_4829_cov_559.008368_g3462_i0	NA	NA	0.663662	0.00635568
tr2_NODE_13655_length_4829_cov_332.149372_g3365_i1	NA	NA	-0.383148	0.0426591
tr2_NODE_13656_length_4829_cov_4.778870_g3463_i0	IPR000719 Protein kinase domain,IPR022165 Polo kinase kinase	NA	NA	NA
tr2_NODE_13657_length_4828_cov_2958.514334_g3464_i0	IPR003195 Transcription initiation factor IID, subunit 13,IPR000719 Protein kinase domain	NA	-0.289208	0.043408
tr2_NODE_13658_length_4828_cov_1527.187487_g2708_i3	IPR003439 ABC transporter-like, ATP-binding domain,IPR013525 ABC-2 type transporter,IPR043926 ABC transporter family G domain	NA	0.349864	0.332848
tr2_NODE_13659_length_4828_cov_715.737811_g459_i10	IPR001478 PDZ domain	NA	-0.370218	0.0137884
tr2_NODE_1366_length_10981_cov_1283.352360_g11_i286	IPR004827 Basic-leucine zipper domain	NA	-0.531238	0.320141
tr2_NODE_13660_length_4828_cov_392.903746_g3157_i2	IPR041470 Gamma tubulin complex component protein, N-terminal,IPR040457 Gamma tubulin complex component, C-terminal	NA	-0.0527343	0.784371
tr2_NODE_13661_length_4828_cov_201.151078_g2711_i4	NA	NA	-0.378921	0.123128
tr2_NODE_13662_length_4828_cov_60.011718_g964_i5	IPR000845 Nucleoside phosphorylase domain	scaff_01004	-0.695912	0.703444
tr2_NODE_13663_length_4827_cov_1224.666597_g3352_i1	IPR013256 Chromatin SPT2,IPR007248 Mpv17/PMP22	NA	-0.0367428	0.826222
tr2_NODE_13664_length_4827_cov_866.339263_g459_i11	NA	g29013	0.0537285	0.858574
tr2_NODE_13665_length_4827_cov_600.951653_g2158_i2	IPR024608 Smad anchor for receptor activation, Smad-binding domain,IPR022557 Domain of unknown function DUF3480,IPR000306 FYVE zinc finger	NA	-0.669486	0.00020544
tr2_NODE_13666_length_4827_cov_416.580368_g3414_i1	IPR014908 Nucleoporin, Nup133/Nup155-like, N-terminal,IPR001680 WD40 repeat	NA	0.37641	0.129904
tr2_NODE_13667_length_4827_cov_355.447468_g1060_i5	IPR010291 Ion channel regulatory protein, UNC-93	g15366	0.254386	0.711129
tr2_NODE_13668_length_4827_cov_347.264127_g3007_i1	IPR002018 Carboxylesterase, type B	NA	0.210429	0.493286
tr2_NODE_13669_length_4827_cov_276.717664_g908_i3	IPR029136 Nuclear protein MDM1	NA	-0.115641	0.694979
tr2_NODE_1367_length_10978_cov_571.517705_g350_i0	IPR004839 Aminotransferase, class I/classII	NA	0.305208	0.0711945
tr2_NODE_13670_length_4827_cov_130.103809_g3465_i0	IPR008334 5'-Nucleotidase, C-terminal,IPR004843 Calcineurin-like phosphoesterase domain, ApaH type	NA	1.72319	0.0374988
tr2_NODE_13671_length_4826_cov_645.792966_g1717_i2	IPR001164 Arf GTPase activating protein	NA	-0.505024	0.00752602
tr2_NODE_13672_length_4826_cov_625.802177_g3466_i0	IPR031942 Domain of unknown function DUF4774	NA	-0.524596	0.731142
tr2_NODE_13673_length_4826_cov_307.975298_g826_i20	NA	NA	-0.409908	0.0458169
tr2_NODE_13674_length_4826_cov_101.508897_g3467_i0	NA	NA	-0.25361	0.559524
tr2_NODE_13675_length_4826_cov_19.476450_g3468_i0	IPR006029 Neurotransmitter-gated ion-channel transmembrane domain,IPR006202 Neurotransmitter-gated ion-channel ligand-binding domain	NA	-0.461783	0.657907
tr2_NODE_13676_length_4825_cov_3627.221524_g1724_i4	IPR003674 Oligosaccharyl transferase, STT3 subunit,IPR045462 Aminoacyl-tRNA synthetase, class I, anticodon-binding,IPR020058 Glutamyl/glutaminyl-tRNA synthetase, class Ib, catalytic domain	NA	-0.0328555	0.896303
tr2_NODE_13677_length_4825_cov_2796.759213_g3310_i1	IPR001433 Oxidoreductase FAD/NAD(P)-binding,IPR008333 Flavoprotein pyridine nucleotide cytochrome reductase-like, FAD-binding domain	NA	0.258914	0.169131
tr2_NODE_13678_length_4825_cov_1391.162688_g2920_i4	IPR001478 PDZ domain,IPR000651 Ras-like guanine nucleotide exchange factor, N-terminal,IPR001895 Ras guanine-nucleotide exchange factors catalytic domain,IPR000159 Ras-associating (RA) domain	NA	-0.640781	0.000449845
tr2_NODE_13679_length_4825_cov_1020.846315_g1180_i6	IPR001478 PDZ domain	NA	-0.766056	0.0616008
tr2_NODE_1368_length_10974_cov_315.945721_g51_i38	IPR001878 Zinc finger, CCHC-type,IPR000504 RNA recognition motif domain	NA	1.05844	0.140114
tr2_NODE_13680_length_4825_cov_988.712730_g969_i4	IPR011701 Major facilitator superfamily	g30870	-0.473997	0.133276
tr2_NODE_13681_length_4825_cov_606.803811_g1612_i4	IPR017893 DBB domain	NA	-0.10021	0.818717
tr2_NODE_13682_length_4825_cov_228.557998_g11_i2439	IPR011527 ABC transporter type 1, transmembrane domain,IPR003439 ABC transporter-like, ATP-binding domain	NA	-0.665663	0.259513
tr2_NODE_13683_length_4825_cov_223.082077_g3331_i1	IPR002347 Short-chain dehydrogenase/reductase SDR	NA	1.64392	0.0341062
tr2_NODE_13684_length_4825_cov_11.698283_g3469_i0	IPR001839 Transforming growth factor-beta, C-terminal	g1247	-0.205972	0.772732
tr2_NODE_13685_length_4824_cov_3049.163141_g855_i4	IPR008152 Clathrin adaptor, alpha/beta/gamma-adaptin, appendage, Ig-like subdomain,IPR003164 Clathrin adaptor, alpha-adaptin, appendage, C-terminal subdomain,IPR002553 Clathrin/coatomer adaptor, adaptin-like, N-terminal	NA	-0.402737	0.0136647
tr2_NODE_13686_length_4824_cov_2975.471623_g3470_i0	IPR013932 TATA-binding protein interacting (TIP20)	NA	-0.380136	0.0294876
tr2_NODE_13687_length_4824_cov_2053.440628_g2398_i3	IPR006993 SH3-binding, glutamic acid-rich protein	g23176	-0.125638	0.512886
tr2_NODE_13688_length_4824_cov_1396.012984_g3305_i1	IPR022043 Chromatin assembly factor 1 subunit A	g27342	-0.411237	0.0449593
tr2_NODE_13689_length_4824_cov_1343.080209_g3308_i1	IPR041332 Pan3 pseudokinase domain	NA	-0.944566	0.00543272
tr2_NODE_1369_length_10972_cov_173.124599_g351_i0	IPR004939 APC10/DOC domain,IPR001841 Zinc finger, RING-type,IPR003646 SH3-like domain, bacterial-type	NA	0.16344	0.491395
tr2_NODE_13690_length_4824_cov_1327.517906_g2621_i1	IPR011701 Major facilitator superfamily,IPR014720 Double-stranded RNA-binding domain	NA	0.364332	0.0047234
tr2_NODE_13691_length_4824_cov_813.811937_g214_i14	IPR001111 TGF-beta, propeptide,IPR001623 DnaJ domain,IPR032843 Cleavage inducing molecular chaperone, Jiv	NA	-0.390546	0.0146418
tr2_NODE_13692_length_4824_cov_555.101361_g46_i10	IPR017926 Glutamine amidotransferase,IPR011697 Peptidase C26	NA	2.15762	0.00162031
tr2_NODE_13693_length_4824_cov_149.505969_g51_i177	NA	scaff_00235	0.00778435	0.990141
tr2_NODE_13694_length_4824_cov_90.325864_g1846_i2	IPR006579 Pre-C2HC domain,IPR005135 Endonuclease/exonuclease/phosphatase,IPR000477 Reverse transcriptase domain	NA	0.578633	0.375342
tr2_NODE_13695_length_4823_cov_984.059279_g2583_i3	IPR015116 Cdc42 binding domain-like,IPR001245 Serine-threonine/tyrosine-protein kinase, catalytic domain	NA	-0.666957	0.00711238
tr2_NODE_13696_length_4823_cov_305.559698_g3452_i1	NA	NA	-0.0711883	0.746908
tr2_NODE_13697_length_4822_cov_3582.748586_g238_i25	IPR000210 BTB/POZ domain	NA	-0.155258	0.804446
tr2_NODE_13698_length_4822_cov_3429.889378_g3471_i0	IPR002562 3'-5' exonuclease domain	g4186	-0.309856	0.0156355
tr2_NODE_13699_length_4822_cov_1179.534046_g11_i2440	IPR022708 Serine/threonine-protein kinase, C-terminal,IPR000719 Protein kinase domain	NA	-0.473729	0.00265438
tr2_NODE_137_length_19384_cov_402.263046_g13_i4	IPR001180 Citron homology (CNH) domain,IPR005821 Ion transport domain,IPR009460 Ryanodine Receptor TM 4-6,IPR014821 Inositol 1,4,5-trisphosphate/ryanodine receptor,IPR003032 Ryanodine receptor Ryr,IPR016093 MIR motif,IPR003877 SPRY domain,IPR000699 RIH domain,IPR013662 RyR/IP3R Homology associated domain	NA	0.375507	0.148252
tr2_NODE_1370_length_10970_cov_157.137899_g180_i1	IPR001257 Parvovirus non-structural protein 1, helicase domain,IPR001254 Serine proteases, trypsin domain	NA	0.795189	0.0548042
tr2_NODE_13700_length_4822_cov_774.125917_g3472_i0	IPR029190 Ribosomal RNA-processing protein 14/surfeit locus protein 6, C-terminal domain,IPR000246 Peptidase T2, asparaginase 2	NA	0.163681	0.327013
tr2_NODE_13701_length_4822_cov_741.345066_g3473_i0	IPR019012 RNA cap guanine-N2 methyltransferase	NA	-0.0269441	0.877314
tr2_NODE_13702_length_4822_cov_14.721978_g3474_i0	IPR041362 Plexin, TIG domain 2,IPR001245 Serine-threonine/tyrosine-protein kinase, catalytic domain,IPR002165 Plexin repeat,IPR041019 Plexin, TIG domain 1	NA	0.732162	0.360556
tr2_NODE_13703_length_4822_cov_10.762623_g3475_i0	IPR006579 Pre-C2HC domain,IPR000477 Reverse transcriptase domain	scaff_00798	-3.34405	0.0336855
tr2_NODE_13704_length_4822_cov_6.511628_g3476_i0	NA	NA	NA	NA
tr2_NODE_13705_length_4821_cov_2171.002096_g480_i17	IPR032631 P-type ATPase, N-terminal,IPR032630 P-type ATPase, C-terminal	NA	0.0435426	0.735938
tr2_NODE_13706_length_4821_cov_744.824811_g2186_i4	NA	NA	0.22013	0.0763383
tr2_NODE_13707_length_4821_cov_585.596815_g309_i5	IPR013057 Amino acid transporter, transmembrane domain	NA	0.234554	0.382039
tr2_NODE_13708_length_4821_cov_301.978416_g600_i1	NA	NA	-0.281847	0.822996
tr2_NODE_13709_length_4821_cov_62.907167_g1172_i1	IPR001254 Serine proteases, trypsin domain,IPR005312 Protein of unknown function DUF1759	g28298	-1.88636	0.000479146
tr2_NODE_1371_length_10963_cov_957.355507_g219_i10	IPR000873 AMP-dependent synthetase/ligase,IPR018982 RQC domain,IPR002121 HRDC domain,IPR011545 DEAD/DEAH box helicase domain,IPR001650 Helicase, C-terminal,IPR032284 ATP-dependent DNA helicase RecQ, zinc-binding domain	NA	0.127208	0.892023
tr2_NODE_13710_length_4820_cov_1836.858101_g739_i1	IPR002014 VHS domain,IPR024641 Hepatocyte growth factor-regulated tyrosine kinase substrate, helical domain	NA	-0.356587	0.0569193
tr2_NODE_13711_length_4820_cov_508.566967_g238_i26	IPR000210 BTB/POZ domain	NA	-0.583045	0.0609226
tr2_NODE_13712_length_4820_cov_467.107525_g3477_i0	IPR001132 SMAD domain, Dwarfin-type,IPR003619 MAD homology 1, Dwarfin-type	NA	-0.0471866	0.807552
tr2_NODE_13713_length_4819_cov_3111.518449_g186_i10	IPR018499 Tetraspanin/Peripherin	scaff_00001	0.243064	0.3213
tr2_NODE_13714_length_4819_cov_1143.430189_g39_i120	IPR015894 Guanylate-binding protein, N-terminal,IPR000210 BTB/POZ domain	NA	0.86856	0.0220372
tr2_NODE_13715_length_4819_cov_948.719287_g3072_i2	IPR019530 Intra-flagellar transport protein 57,IPR018865 Serine-threonine protein kinase 19,IPR025202 Phospholipase D-like domain	g27123	0.699232	0.00452384
tr2_NODE_13716_length_4819_cov_855.488470_g2306_i2	IPR013520 Exonuclease, RNase T/DNA polymerase III	NA	-0.19662	0.296579
tr2_NODE_13717_length_4819_cov_684.277987_g939_i5	IPR010301 Ribosomal RNA processing protein 1-like	NA	-0.0914423	0.667114
tr2_NODE_13718_length_4819_cov_215.263103_g360_i3	IPR000595 Cyclic nucleotide-binding domain,IPR005821 Ion transport domain	scaff_00953	-0.222094	0.57994
tr2_NODE_13719_length_4819_cov_95.216562_g1514_i2	IPR002209 Fibroblast growth factor family	NA	-0.538523	0.0898092
tr2_NODE_1372_length_10959_cov_480.032539_g352_i0	IPR002123 Phospholipid/glycerol acyltransferase	scaff_02317	-0.590925	0.213695
tr2_NODE_13720_length_4819_cov_69.390566_g3478_i0	IPR024810 Mab-21 domain	g8481	0.150053	0.74045
tr2_NODE_13721_length_4819_cov_67.640881_g2498_i4	NA	NA	-0.645792	0.61667
tr2_NODE_13722_length_4818_cov_1064.184106_g2938_i4	IPR022783 GCF, C-terminal,IPR028211 Pre-mRNA-splicing factor Ntr2	g23182	0.0763568	0.618894
tr2_NODE_13723_length_4818_cov_514.469490_g1372_i2	IPR006671 Cyclin, N-terminal	NA	-0.442173	0.00381967
tr2_NODE_13724_length_4818_cov_117.124974_g39_i121	IPR027351 (+) RNA virus helicase core domain	NA	-2.40435	0.0606287
tr2_NODE_13725_length_4818_cov_43.463200_g1921_i1	NA	scaff_00700	-2.15551	0.165377
tr2_NODE_13726_length_4817_cov_362.295302_g3479_i0	IPR022755 Zinc finger, double-stranded RNA binding,IPR013087 Zinc finger C2H2-type	g1538	-2.86395	0.000261724
tr2_NODE_13727_length_4817_cov_256.137584_g3480_i0	NA	NA	-0.160846	0.893808
tr2_NODE_13728_length_4817_cov_53.934773_g3481_i0	NA	scaff_00760	0.276741	0.593374
tr2_NODE_13729_length_4817_cov_16.126888_g3018_i1	NA	scaff_00165	-0.67244	0.572479
tr2_NODE_1373_length_10954_cov_251.861623_g353_i0	IPR000276 G protein-coupled receptor, rhodopsin-like	NA	0.246666	0.505031
tr2_NODE_13730_length_4816_cov_1844.255507_g3482_i0	IPR003439 ABC transporter-like, ATP-binding domain,IPR017896 4Fe-4S ferredoxin-type, iron-sulphur binding domain,IPR007209 RNase L inhibitor RLI-like, possible metal-binding domain	scaff_00123	0.04146	0.832372
tr2_NODE_13731_length_4816_cov_416.449759_g11_i2441	IPR020946 Flavin monooxygenase-like	NA	1.01181	0.0714064
tr2_NODE_13732_length_4816_cov_380.444724_g2777_i1	IPR001507 Zona pellucida domain	NA	-1.6512	0.165406
tr2_NODE_13733_length_4816_cov_184.475771_g3483_i0	NA	NA	2.13144	0.00269762
tr2_NODE_13734_length_4816_cov_167.221313_g11_i2442	IPR001506 Peptidase M12A,IPR018108 Mitochondrial substrate/solute carrier	NA	0.697158	0.0795776
tr2_NODE_13735_length_4816_cov_146.089364_g3484_i0	NA	NA	-0.64823	0.38779
tr2_NODE_13736_length_4816_cov_19.535137_g3468_i1	IPR006029 Neurotransmitter-gated ion-channel transmembrane domain,IPR006202 Neurotransmitter-gated ion-channel ligand-binding domain	NA	-0.430005	0.67346
tr2_NODE_13737_length_4816_cov_15.005664_g3031_i2	IPR001245 Serine-threonine/tyrosine-protein kinase, catalytic domain,IPR002909 IPT domain,IPR001627 Sema domain	g37580	-0.706695	0.265051
tr2_NODE_13738_length_4815_cov_662.531053_g1533_i3	IPR001214 SET domain	g737	-0.826185	0.000172755
tr2_NODE_13739_length_4815_cov_429.509442_g791_i1	IPR000917 Sulfatase, N-terminal,IPR024609 Extracellular sulfatase, C-terminal	NA	-0.338933	0.112089
tr2_NODE_1374_length_10954_cov_139.310867_g10_i11	IPR003653 Ulp1 protease family, C-terminal catalytic domain,IPR010285 DNA helicase Pif1-like,IPR025476 Helitron helicase-like domain	NA	-0.120622	0.784208
tr2_NODE_13740_length_4815_cov_37.386907_g3199_i1	NA	scaff_02164	-0.37661	0.736107
tr2_NODE_13741_length_4815_cov_6.009652_g3485_i0	NA	NA	NA	NA
tr2_NODE_13742_length_4814_cov_255.179014_g2613_i1	NA	scaff_00055	-0.00989244	0.986856
tr2_NODE_13743_length_4813_cov_688.611461_g2702_i2	NA	NA	0.33712	0.0539533
tr2_NODE_13744_length_4813_cov_222.113350_g11_i2443	IPR010442 PET domain,IPR001781 Zinc finger, LIM-type	g34899	-1.06233	0.000123676
tr2_NODE_13745_length_4813_cov_105.705080_g730_i7	IPR000477 Reverse transcriptase domain,IPR005135 Endonuclease/exonuclease/phosphatase	NA	-0.696162	0.0138079
tr2_NODE_13746_length_4813_cov_86.667086_g51_i178	NA	NA	-0.267893	0.468687
tr2_NODE_13747_length_4813_cov_22.415197_g124_i22	IPR041588 Integrase zinc-binding domain,IPR041577 Reverse transcriptase/retrotransposon-derived protein, RNase H-like domain	g17597	-0.689228	0.281554
tr2_NODE_13748_length_4813_cov_11.137280_g3486_i0	NA	scaff_00376	-1.04223	0.0442331
tr2_NODE_13749_length_4812_cov_1532.788579_g11_i2444	IPR013098 Immunoglobulin I-set	NA	-0.222859	0.70775
tr2_NODE_1375_length_10953_cov_125.843269_g339_i2	IPR000210 BTB/POZ domain	NA	0.563535	0.167268
tr2_NODE_13750_length_4812_cov_305.398278_g3487_i0	IPR001254 Serine proteases, trypsin domain	NA	0.0289179	0.921341
tr2_NODE_13751_length_4812_cov_285.931136_g3488_i0	IPR001128 Cytochrome P450	g22255	0.333963	0.0836651
tr2_NODE_13752_length_4811_cov_219047.366863_g3489_i0	IPR041679 DNA2/NAM7 helicase-like, C-terminal,IPR041677 DNA2/NAM7 helicase, helicase domain	NA	-10.047	0.0170902
tr2_NODE_13753_length_4811_cov_1723.885552_g11_i2445	IPR004839 Aminotransferase, class I/classII,IPR027521 U6 snRNA phosphodiesterase 1	NA	0.677956	0.00113923
tr2_NODE_13754_length_4811_cov_1715.034649_g1180_i7	IPR001478 PDZ domain	NA	-0.653341	0.00714913
tr2_NODE_13755_length_4811_cov_1442.900042_g508_i8	IPR022750 Interferon regulatory factor 2-binding protein 1 & 2, zinc finger	g20584	0.196885	0.329205
tr2_NODE_13756_length_4811_cov_150.111718_g3490_i0	IPR001806 Small GTPase	NA	1.14359	0.0986589
tr2_NODE_13757_length_4810_cov_423.094728_g3299_i1	IPR015338 Glycosyl transferase 64 domain,IPR040911 Exostosin, GT47 domain	NA	-0.270329	0.0218224
tr2_NODE_13758_length_4810_cov_118.800462_g3491_i0	IPR018631 AAA-ATPase-like domain	scaff_00591	2.40055	0.449907
tr2_NODE_13759_length_4810_cov_5.820836_g3492_i0	NA	NA	-1.00047	0.502153
tr2_NODE_1376_length_10948_cov_421.045509_g354_i0	IPR013103 Reverse transcriptase, RNA-dependent DNA polymerase	NA	0.519841	0.0549859
tr2_NODE_13760_length_4809_cov_2997.862605_g441_i9	IPR001258 NHL repeat,IPR018957 Zinc finger, C3HC4 RING-type	NA	-0.552168	0.160655
tr2_NODE_13761_length_4809_cov_2898.134244_g2788_i3	IPR004088 K Homology domain, type 1	NA	-0.189809	0.100826
tr2_NODE_13762_length_4809_cov_678.147059_g2823_i5	IPR002018 Carboxylesterase, type B	g33035	0.819885	0.0593625
tr2_NODE_13763_length_4809_cov_673.503361_g3493_i0	IPR013120 Fatty acyl-coenzyme A reductase, NAD-binding domain,IPR033640 Fatty acyl-CoA reductase, C-terminal	NA	-1.80973	0.000341754
tr2_NODE_13764_length_4809_cov_383.792857_g2536_i2	IPR011701 Major facilitator superfamily	NA	0.323108	0.348157
tr2_NODE_13765_length_4808_cov_2031.016810_g11_i2446	IPR000536 Nuclear hormone receptor, ligand-binding domain,IPR001628 Zinc finger, nuclear hormone receptor-type	scaff_00654	-0.264763	0.535892
tr2_NODE_13766_length_4808_cov_1614.117252_g11_i2447	NA	NA	NA	NA
tr2_NODE_13767_length_4808_cov_650.992646_g3494_i0	IPR018631 AAA-ATPase-like domain	NA	1.57391	0.000755122
tr2_NODE_13768_length_4808_cov_190.803110_g3495_i0	NA	g32758	-0.47591	0.0166007
tr2_NODE_13769_length_4808_cov_126.140155_g70_i36	IPR013087 Zinc finger C2H2-type	NA	NA	NA
tr2_NODE_1377_length_10945_cov_1354.124449_g314_i4	IPR003349 JmjN domain,IPR003347 JmjC domain,IPR007698 Alanine dehydrogenase/pyridine nucleotide transhydrogenase, NAD(H)-binding domain,IPR032095 Saccharopine dehydrogenase-like, C-terminal,IPR005097 Saccharopine dehydrogenase, NADP binding domain,IPR007886 Alanine dehydrogenase/pyridine nucleotide transhydrogenase, N-terminal	NA	-0.652605	0.010561
tr2_NODE_13770_length_4808_cov_42.842614_g1543_i2	IPR000001 Kringle	NA	-0.313879	0.381634
tr2_NODE_13771_length_4807_cov_1269.735393_g929_i1	IPR001046 NRAMP family	NA	0.443986	0.0769685
tr2_NODE_13772_length_4807_cov_957.849306_g51_i179	IPR001680 WD40 repeat	NA	-0.260184	0.0330657
tr2_NODE_13773_length_4807_cov_408.798235_g290_i4	NA	g109	-0.0624426	0.904984
tr2_NODE_13774_length_4807_cov_143.042455_g11_i2448	IPR041588 Integrase zinc-binding domain,IPR001584 Integrase, catalytic core,IPR040676 Domain of unknown function DUF5641	NA	-2.9758	3.09e-06
tr2_NODE_13775_length_4807_cov_40.505044_g3496_i0	IPR018289 MULE transposase domain	NA	0.0653987	0.907481
tr2_NODE_13776_length_4806_cov_4664.193820_g3497_i0	IPR013786 Acyl-CoA dehydrogenase/oxidase, N-terminal,IPR009075 Acyl-CoA dehydrogenase/oxidase C-terminal	g1561	-0.030552	0.845272
tr2_NODE_13777_length_4806_cov_836.177423_g3498_i0	IPR019404 Mediator complex, subunit Med11,IPR010036 Magnesium-dependent phosphatase-1, eukaryotic/archaeal-type	NA	-0.0517473	0.859091
tr2_NODE_13778_length_4806_cov_252.532478_g1570_i3	IPR025423 Domain of unknown function DUF4149	scaff_00085	-0.0158512	0.982022
tr2_NODE_13779_length_4806_cov_42.030692_g3499_i0	IPR001584 Integrase, catalytic core,IPR025724 GAG-pre-integrase domain,IPR013103 Reverse transcriptase, RNA-dependent DNA polymerase	scaff_00190	-2.63047	0.0599134
tr2_NODE_1378_length_10943_cov_715.106389_g191_i5	IPR006544 P-type ATPase, subfamily V	g31665	0.115552	0.401505
tr2_NODE_13780_length_4805_cov_2982.387721_g503_i10	IPR002017 Spectrin repeat,IPR012315 KASH domain	scaff_00617	0.566757	0.0968059
tr2_NODE_13781_length_4805_cov_1973.396972_g3084_i3	IPR030392 Intramolecular chaperone auto-processing domain,IPR026932 Myelin gene regulatory factor, ICA domain,IPR024061 NDT80 DNA-binding domain,IPR025719 Myelin gene regulatory factor C-terminal domain 2	NA	0.0923384	0.712246
tr2_NODE_13782_length_4805_cov_1835.890244_g3118_i1	IPR000330 SNF2, N-terminal,IPR029295 Snf2, ATP coupling domain,IPR006576 BRK domain,IPR001650 Helicase, C-terminal,IPR014978 Glutamine-Leucine-Glutamine, QLQ,IPR014012 Helicase/SANT-associated domain	NA	-0.0297336	0.852808
tr2_NODE_13783_length_4805_cov_567.370690_g41_i29	IPR001254 Serine proteases, trypsin domain	NA	0.632279	0.011584
tr2_NODE_13784_length_4805_cov_410.914634_g723_i2	IPR013547 Prolyl 4-hydroxylase alpha-subunit, N-terminal	g23380	0.0773925	0.734265
tr2_NODE_13785_length_4804_cov_1755.596215_g3500_i0	IPR004179 Sec63 domain	g1588	-0.0566029	0.672427
tr2_NODE_13786_length_4804_cov_1505.024395_g2515_i1	IPR009828 CYRIA/CYRIB, Rac1 binding domain,IPR008081 Cytoplasmic FMR1-interacting	NA	-0.457104	0.000532274
tr2_NODE_13787_length_4804_cov_969.761304_g2141_i2	IPR032319 Polyribonucleotide 5'-hydroxyl-kinase Clp1, P-loop domain,IPR005479 Carbamoyl-phosphate synthetase large subunit-like, ATP-binding domain,IPR005481 Biotin carboxylase-like, N-terminal domain,IPR005482 Biotin carboxylase, C-terminal	NA	0.0912685	0.799294
tr2_NODE_13788_length_4804_cov_287.877392_g3452_i2	NA	NA	0.248135	0.231701
tr2_NODE_13789_length_4804_cov_191.206730_g3483_i1	NA	NA	2.1485	0.00290998
tr2_NODE_1379_length_10942_cov_251.108418_g353_i1	IPR000276 G protein-coupled receptor, rhodopsin-like	NA	0.241033	0.506253
tr2_NODE_13790_length_4803_cov_2491.990955_g51_i180	IPR005481 Biotin carboxylase-like, N-terminal domain,IPR005479 Carbamoyl-phosphate synthetase large subunit-like, ATP-binding domain,IPR013537 Acetyl-CoA carboxylase, central domain,IPR000089 Biotin/lipoyl attachment,IPR005482 Biotin carboxylase, C-terminal	NA	-1.89799	0.0181364
tr2_NODE_13791_length_4803_cov_1922.435212_g589_i8	NA	NA	-0.528713	0.036133
tr2_NODE_13792_length_4803_cov_1225.364956_g3034_i1	IPR003386 Lecithin:cholesterol/phospholipid:diacylglycerol acyltransferase,IPR021149 Oligosaccharyl transferase complex, subunit OST3/OST6	NA	-0.365268	0.153461
tr2_NODE_13793_length_4803_cov_991.072991_g11_i2449	IPR001680 WD40 repeat	NA	0.342819	0.393139
tr2_NODE_13794_length_4803_cov_855.810055_g795_i2	IPR012858 Dendritic cell-specific transmembrane protein-like,IPR043926 ABC transporter family G domain,IPR013525 ABC-2 type transporter,IPR003439 ABC transporter-like, ATP-binding domain	NA	0.181277	0.421883
tr2_NODE_13795_length_4803_cov_835.314262_g11_i2450	IPR002125 Cytidine and deoxycytidylate deaminase domain	g2115	-0.282207	0.182874
tr2_NODE_13796_length_4803_cov_759.535549_g11_i2451	IPR021896 Transposase protein	NA	-0.903743	0.026985
tr2_NODE_13797_length_4803_cov_166.218342_g884_i14	IPR001478 PDZ domain	NA	-0.477012	0.0369593
tr2_NODE_13798_length_4803_cov_73.883256_g1539_i1	NA	scaff_00113	-1.44868	0.000139062
tr2_NODE_13799_length_4802_cov_2081.232485_g1397_i5	IPR005828 Major facilitator, sugar transporter-like	NA	-0.134264	0.47602
tr2_NODE_138_length_19357_cov_215.734825_g37_i0	IPR001881 EGF-like calcium-binding domain,IPR031866 Domain of unknown function DUF4758	NA	-0.951418	0.0528539
tr2_NODE_1380_length_10941_cov_3098.313441_g349_i1	IPR003337 Trehalose-phosphatase,IPR001830 Glycosyl transferase, family 20	NA	0.663424	0.026726
tr2_NODE_13800_length_4802_cov_1431.630339_g702_i1	NA	NA	-0.150934	0.521593
tr2_NODE_13801_length_4802_cov_1149.915632_g9_i60	NA	NA	-0.95972	0.000513328
tr2_NODE_13802_length_4802_cov_641.052178_g42_i5	IPR000719 Protein kinase domain	NA	-0.464146	0.0330821
tr2_NODE_13803_length_4802_cov_534.610562_g643_i12	IPR001128 Cytochrome P450	NA	1.67166	0.0134045
tr2_NODE_13804_length_4802_cov_457.339996_g2051_i5	NA	scaff_00001	-0.118267	0.731972
tr2_NODE_13805_length_4801_cov_3774.939604_g3383_i1	IPR002350 Kazal domain	NA	1.35647	0.00467709
tr2_NODE_13806_length_4801_cov_981.040194_g11_i2452	NA	NA	-0.384127	0.0149736
tr2_NODE_13807_length_4801_cov_41.138258_g3501_i0	IPR001254 Serine proteases, trypsin domain	NA	0.48175	0.249681
tr2_NODE_13808_length_4801_cov_5.005682_g3502_i0	NA	g25366	1.00556	0.128122
tr2_NODE_13809_length_4800_cov_1136.878131_g2132_i3	IPR001660 Sterile alpha motif domain,IPR000157 Toll/interleukin-1 receptor homology (TIR) domain	NA	-0.527761	0.0195305
tr2_NODE_1381_length_10941_cov_126.778461_g11_i287	IPR000832 GPCR, family 2, secretin-like	NA	0.422708	0.172211
tr2_NODE_13810_length_4800_cov_920.631867_g2427_i2	NA	NA	2.37324	0.010322
tr2_NODE_13811_length_4800_cov_807.739634_g3503_i0	IPR004156 Organic anion transporter polypeptide	NA	0.0941694	0.742676
tr2_NODE_13812_length_4800_cov_590.988213_g11_i2453	IPR019734 Tetratricopeptide repeat	NA	-0.565776	0.117313
tr2_NODE_13813_length_4800_cov_10.268365_g3504_i0	NA	scaff_01370	-0.893184	0.596185
tr2_NODE_13814_length_4799_cov_1416.407368_g11_i2454	NA	scaff_00654	-0.972135	0.0125908
tr2_NODE_13815_length_4799_cov_605.886105_g39_i122	IPR023796 Serpin domain	NA	1.19775	0.0252738
tr2_NODE_13816_length_4799_cov_533.157263_g2362_i3	IPR031962 Domain of unknown function DUF4781	scaff_09067	0.372065	0.0641474
tr2_NODE_13817_length_4799_cov_52.462105_g3505_i0	NA	NA	0.391487	0.806569
tr2_NODE_13818_length_4799_cov_41.590526_g2576_i1	NA	NA	-0.682417	0.524623
tr2_NODE_13819_length_4798_cov_1342.102337_g2990_i2	IPR000261 EH domain	NA	-0.514116	0.00455536
tr2_NODE_1382_length_10939_cov_680.608081_g242_i1	IPR003123 VPS9 domain,IPR000719 Protein kinase domain	NA	-0.501463	0.00866832
tr2_NODE_13820_length_4798_cov_587.476521_g3506_i0	IPR006047 Glycosyl hydrolase, family 13, catalytic domain	NA	2.1356	0.142289
tr2_NODE_13821_length_4798_cov_354.741419_g276_i5	IPR004843 Calcineurin-like phosphoesterase domain, ApaH type,IPR031675 Serine-threonine protein phosphatase, N-terminal	NA	-0.1997	0.299134
tr2_NODE_13822_length_4798_cov_145.419878_g11_i2455	IPR002018 Carboxylesterase, type B	g5286	1.70723	0.00476946
tr2_NODE_13823_length_4798_cov_145.321963_g2218_i1	IPR009496 Repulsive guidance molecule, C-terminal,IPR010536 Repulsive guidance molecule, N-terminal	NA	-1.84374	3.37e-05
tr2_NODE_13824_length_4798_cov_12.572120_g3507_i0	NA	g21400	-0.475826	0.383535
tr2_NODE_13825_length_4798_cov_7.288482_g3508_i0	IPR009071 High mobility group box domain	NA	NA	NA
tr2_NODE_13826_length_4797_cov_1514.066344_g2071_i1	IPR039461 Peptidase family M49	NA	0.249276	0.128894
tr2_NODE_13827_length_4797_cov_1131.590143_g3162_i1	IPR000547 Clathrin, heavy chain/VPS, 7-fold repeat	NA	0.0188263	0.865769
tr2_NODE_13828_length_4797_cov_150.910067_g209_i15	IPR001128 Cytochrome P450	g22276	0.558852	0.319637
tr2_NODE_13829_length_4797_cov_117.542965_g3509_i0	IPR018957 Zinc finger, C3HC4 RING-type	NA	-0.424965	0.089163
tr2_NODE_1383_length_10937_cov_337.952149_g355_i0	NA	g24072	0.116086	0.43501
tr2_NODE_13830_length_4797_cov_31.199031_g2558_i1	IPR019427 7TM GPCR, serpentine receptor class w (Srw)	g23112	0.909703	0.0502131
tr2_NODE_13831_length_4796_cov_4925.080261_g3510_i0	NA	g22641	0.422653	0.347022
tr2_NODE_13832_length_4796_cov_3469.188961_g3395_i1	IPR001494 Importin-beta, N-terminal domain,IPR013713 Exportin-2, central domain	g39866	-0.438271	0.0116188
tr2_NODE_13833_length_4796_cov_2139.241837_g2398_i4	IPR006993 SH3-binding, glutamic acid-rich protein	g23175	-0.0702657	0.724927
tr2_NODE_13834_length_4796_cov_1069.582473_g2618_i1	NA	g9787	0.0185816	0.9242
tr2_NODE_13835_length_4796_cov_553.002107_g3268_i1	IPR016137 RGS domain,IPR001158 DIX domain,IPR014936 Axin beta-catenin binding	NA	-0.900454	0.000199858
tr2_NODE_13836_length_4796_cov_89.726143_g1421_i2	IPR005162 Retrotransposon gag domain,IPR013098 Immunoglobulin I-set,IPR013162 CD80-like, immunoglobulin C2-set	NA	-0.430212	0.0511163
tr2_NODE_13837_length_4795_cov_1971.301306_g3511_i0	IPR004182 GRAM domain,IPR000195 Rab-GTPase-TBC domain	NA	-0.362483	0.0400109
tr2_NODE_13838_length_4795_cov_1157.078171_g784_i4	IPR002219 Protein kinase C-like, phorbol ester/diacylglycerol-binding domain,IPR001180 Citron homology (CNH) domain	NA	-0.446062	0.00185449
tr2_NODE_13839_length_4795_cov_966.134218_g51_i181	IPR001680 WD40 repeat	NA	-0.270818	0.0280184
tr2_NODE_1384_length_10934_cov_1124.592834_g11_i288	NA	NA	0.0830738	0.942959
tr2_NODE_13840_length_4795_cov_92.498946_g414_i4	NA	NA	1.09064	0.0450394
tr2_NODE_13841_length_4795_cov_21.665402_g105_i14	NA	NA	0.837373	0.159455
tr2_NODE_13842_length_4794_cov_1168.542887_g453_i8	IPR004343 Plus-3 domain,IPR019367 PDZ-binding protein, CRIPT	g23591	-0.317936	0.229346
tr2_NODE_13843_length_4794_cov_303.175764_g194_i24	IPR000832 GPCR, family 2, secretin-like	NA	0.106452	0.763085
tr2_NODE_13844_length_4794_cov_286.566491_g3512_i0	NA	NA	0.378257	0.150285
tr2_NODE_13845_length_4793_cov_5415.689292_g1540_i3	IPR000668 Peptidase C1A, papain C-terminal	NA	-0.225278	0.24717
tr2_NODE_13846_length_4793_cov_1262.671796_g137_i10	IPR001611 Leucine-rich repeat,IPR001810 F-box domain	NA	-0.261352	0.0497451
tr2_NODE_13847_length_4793_cov_93.165683_g3513_i0	IPR000719 Protein kinase domain	NA	-0.10449	0.905919
tr2_NODE_13848_length_4793_cov_14.972808_g3514_i0	NA	g5143	-0.52938	0.159169
tr2_NODE_13849_length_4793_cov_4.570405_g3515_i0	NA	NA	NA	NA
tr2_NODE_1385_length_10932_cov_695.460719_g356_i0	IPR010508 Neurobeachin-like, DUF1088,IPR000409 BEACH domain,IPR023362 PH-BEACH domain,IPR031570 Neurobeachin/BDCP, DUF4704,IPR001680 WD40 repeat	NA	-0.212643	0.0840581
tr2_NODE_13850_length_4792_cov_1011.119755_g1855_i1	IPR002761 Diphthamide synthase domain,IPR006175 YjgF/YER057c/UK114 family	NA	-0.159333	0.38654
tr2_NODE_13851_length_4792_cov_673.450770_g11_i2456	IPR002733 AMMECR1 domain	scaff_00390	-1.16249	0.113301
tr2_NODE_13852_length_4792_cov_488.416192_g2015_i8	IPR001360 Glycoside hydrolase family 1	NA	0.549772	0.106252
tr2_NODE_13853_length_4792_cov_81.619439_g2122_i1	IPR000210 BTB/POZ domain	NA	-1.70571	7.58e-05
tr2_NODE_13854_length_4791_cov_1279.641291_g3277_i1	IPR011016 Zinc finger, RING-CH-type	NA	-0.403175	0.00485572
tr2_NODE_13855_length_4791_cov_1265.655209_g39_i123	IPR001360 Glycoside hydrolase family 1	NA	0.76531	0.0251552
tr2_NODE_13856_length_4791_cov_747.452130_g98_i13	IPR013098 Immunoglobulin I-set,IPR019791 Haem peroxidase, animal-type,IPR026906 BspA type Leucine rich repeat region	NA	NA	NA
tr2_NODE_13857_length_4791_cov_100.346900_g3516_i0	NA	NA	-1.65376	0.315029
tr2_NODE_13858_length_4791_cov_66.351329_g3478_i1	IPR024810 Mab-21 domain	g8481	0.124361	0.792824
tr2_NODE_13859_length_4790_cov_1693.823666_g11_i2457	NA	NA	NA	NA
tr2_NODE_1386_length_10930_cov_909.145667_g11_i289	IPR033388 SWI/SNF-like complex subunit BAF250, C-terminal	NA	0.338282	0.0619598
tr2_NODE_13860_length_4790_cov_909.925121_g3517_i0	IPR004299 Membrane bound O-acyl transferase, MBOAT	scaff_00105	0.0224275	0.890565
tr2_NODE_13861_length_4790_cov_804.085425_g2294_i1	IPR004821 Cytidyltransferase-like domain	NA	0.0808943	0.696391
tr2_NODE_13862_length_4790_cov_479.234761_g3356_i1	IPR011707 Multicopper oxidase, N-terminal,IPR011706 Multicopper oxidase, C-terminal,IPR001117 Multicopper oxidase, type 1	NA	0.441083	0.157792
tr2_NODE_13863_length_4790_cov_55.751107_g3518_i0	NA	NA	-0.549756	0.0909422
tr2_NODE_13864_length_4790_cov_10.760810_g3519_i0	NA	NA	-2.08819	0.318048
tr2_NODE_13865_length_4788_cov_2444.788774_g1355_i4	IPR001752 Kinesin motor domain,IPR004167 Peripheral subunit-binding domain,IPR000089 Biotin/lipoyl attachment,IPR001078 2-oxoacid dehydrogenase acyltransferase, catalytic domain	NA	0.372045	0.0753116
tr2_NODE_13866_length_4788_cov_2146.910741_g619_i4	IPR003817 Phosphatidylserine decarboxylase-related,IPR004038 Ribosomal protein L7Ae/L30e/S12e/Gadd45	g39976	-0.197469	0.18617
tr2_NODE_13867_length_4788_cov_1973.267356_g3084_i4	IPR025719 Myelin gene regulatory factor C-terminal domain 2,IPR024061 NDT80 DNA-binding domain,IPR030392 Intramolecular chaperone auto-processing domain,IPR026932 Myelin gene regulatory factor, ICA domain	NA	0.111512	0.633921
tr2_NODE_13868_length_4788_cov_437.441654_g0_i42	IPR005828 Major facilitator, sugar transporter-like	NA	-0.249121	0.432807
tr2_NODE_13869_length_4788_cov_268.109728_g1221_i2	NA	NA	-0.728597	0.00268325
tr2_NODE_1387_length_10924_cov_1286.904460_g149_i6	IPR027351 (+) RNA virus helicase core domain	NA	-1.49337	0.0883772
tr2_NODE_13870_length_4788_cov_17.665752_g3520_i0	NA	NA	-3.02235	0.0996327
tr2_NODE_13871_length_4787_cov_7860.586534_g3419_i1	IPR018965 Ubiquitin-activating enzyme E1, C-terminal,IPR019572 Ubiquitin-activating enzyme, SCCH domain,IPR032420 Ubiquitin-activating enzyme E1, four-helix bundle,IPR032418 Ubiquitin-activating enzyme E1, FCCH domain,IPR000594 THIF-type NAD/FAD binding fold	scaff_00348	-0.536805	0.00226295
tr2_NODE_13872_length_4787_cov_1519.490713_g1649_i3	IPR013136 WSTF/Acf1/Cbp146,IPR018501 DDT domain,IPR028941 WHIM2 domain,IPR019787 Zinc finger, PHD-finger	NA	-0.904137	0.000184237
tr2_NODE_13873_length_4787_cov_1189.158506_g256_i6	IPR040793 CDH1/2, SANT-Helical linker 1,IPR023780 Chromo domain,IPR000330 SNF2, N-terminal,IPR001650 Helicase, C-terminal,IPR025260 Domain of unknown function DUF4208	NA	-0.49353	0.00352196
tr2_NODE_13874_length_4787_cov_1018.527438_g11_i2458	IPR014043 Acyl transferase,IPR020807 Polyketide synthase, dehydratase domain	NA	-1.05605	0.039763
tr2_NODE_13875_length_4787_cov_759.514985_g2979_i2	IPR000719 Protein kinase domain,IPR001680 WD40 repeat	g37390	-0.708708	0.000123151
tr2_NODE_13876_length_4787_cov_267.742507_g3521_i0	IPR011701 Major facilitator superfamily,IPR001375 Peptidase S9, prolyl oligopeptidase, catalytic domain,IPR023302 Peptidase S9A, N-terminal domain	NA	2.48775	0.0170724
tr2_NODE_13877_length_4787_cov_63.684466_g3522_i0	NA	scaff_01315	-1.80281	0.459477
tr2_NODE_13878_length_4787_cov_41.096243_g11_i2459	NA	NA	-0.217894	0.687595
tr2_NODE_13879_length_4786_cov_1960.751953_g3523_i0	NA	NA	-0.322986	0.354168
tr2_NODE_1388_length_10923_cov_16.788486_g357_i0	NA	scaff_00233	-1.22027	0.415962
tr2_NODE_13880_length_4786_cov_1471.472451_g3524_i0	IPR018834 DNA/RNA-binding domain, Est1-type,IPR002716 PIN domain,IPR019458 Telomerase activating protein Est1, N-terminal	NA	-0.216044	0.0516817
tr2_NODE_13881_length_4786_cov_1391.429386_g1499_i6	IPR001752 Kinesin motor domain	g24119	-0.409297	0.00209124
tr2_NODE_13882_length_4786_cov_1033.694110_g2383_i3	IPR006085 XPG, N-terminal,IPR006086 XPG-I domain	NA	-0.361715	0.133031
tr2_NODE_13883_length_4786_cov_750.777919_g11_i2460	IPR002018 Carboxylesterase, type B	scaff_01606	0.282102	0.444302
tr2_NODE_13884_length_4786_cov_666.190838_g11_i2461	IPR014043 Acyl transferase,IPR020807 Polyketide synthase, dehydratase domain	NA	1.05798	0.16296
tr2_NODE_13885_length_4786_cov_11.889593_g3525_i0	IPR002903 Ribosomal RNA small subunit methyltransferase H,IPR020631 Tetrahydrofolate dehydrogenase/cyclohydrolase, NAD(P)-binding domain,IPR000559 Formate-tetrahydrofolate ligase, FTHFS,IPR020630 Tetrahydrofolate dehydrogenase/cyclohydrolase, catalytic domain	NA	NA	NA
tr2_NODE_13886_length_4785_cov_2090.076858_g3375_i1	IPR005846 Alpha-D-phosphohexomutase, alpha/beta/alpha domain III,IPR005844 Alpha-D-phosphohexomutase, alpha/beta/alpha domain I,IPR005845 Alpha-D-phosphohexomutase, alpha/beta/alpha domain II	NA	0.15848	0.484722
tr2_NODE_13887_length_4785_cov_1893.178843_g2796_i1	IPR000477 Reverse transcriptase domain	NA	2.86057	0.167251
tr2_NODE_13888_length_4785_cov_439.569046_g142_i5	IPR009081 Phosphopantetheine binding ACP domain,IPR004156 Organic anion transporter polypeptide	NA	0.734813	0.0312343
tr2_NODE_13889_length_4785_cov_231.605785_g3009_i1	IPR002172 Low-density lipoprotein (LDL) receptor class A repeat,IPR011106 Seven cysteines, N-terminal	NA	0.557673	0.0354969
tr2_NODE_1389_length_10920_cov_1126.070003_g11_i290	NA	NA	0.0200347	0.986595
tr2_NODE_13890_length_4785_cov_24.120988_g3526_i0	NA	scaff_00279	-0.440287	0.864565
tr2_NODE_13891_length_4784_cov_2111.164942_g3375_i2	IPR005846 Alpha-D-phosphohexomutase, alpha/beta/alpha domain III,IPR005843 Alpha-D-phosphohexomutase, C-terminal,IPR005844 Alpha-D-phosphohexomutase, alpha/beta/alpha domain I,IPR005845 Alpha-D-phosphohexomutase, alpha/beta/alpha domain II	NA	0.134397	0.583665
tr2_NODE_13892_length_4784_cov_1366.791130_g168_i5	IPR000409 BEACH domain,IPR023362 PH-BEACH domain	g1358	-0.488176	0.0324294
tr2_NODE_13893_length_4784_cov_1160.911088_g478_i10	IPR023796 Serpin domain,IPR003958 Transcription factor CBF/NF-Y/archaeal histone domain	NA	0.978731	0.00118856
tr2_NODE_13894_length_4784_cov_704.334741_g14_i54	IPR002017 Spectrin repeat,IPR001715 Calponin homology domain	NA	NA	NA
tr2_NODE_13895_length_4784_cov_678.193242_g3527_i0	NA	NA	-0.835468	4.73e-05
tr2_NODE_13896_length_4784_cov_433.975079_g2348_i1	NA	NA	-0.0604465	0.816991
tr2_NODE_13897_length_4784_cov_352.564731_g77_i41	IPR002404 IRS-type PTB domain	NA	-0.735681	0.0173013
tr2_NODE_13898_length_4784_cov_343.767687_g77_i42	IPR002404 IRS-type PTB domain	NA	-0.606312	0.0174857
tr2_NODE_13899_length_4783_cov_3391.089354_g3257_i1	IPR002687 Nop domain,IPR000184 Bacterial surface antigen (D15)	g29994	0.0469534	0.819428
tr2_NODE_139_length_19353_cov_663.631579_g11_i35	IPR003150 DNA-binding RFX-type winged-helix domain,IPR000210 BTB/POZ domain	NA	0.288167	0.0120263
tr2_NODE_1390_length_10920_cov_1126.043050_g11_i291	NA	NA	-0.0820629	0.941652
tr2_NODE_13900_length_4783_cov_953.806506_g51_i182	IPR009581 FAM20, C-terminal	g30514	0.52203	0.129715
tr2_NODE_13901_length_4783_cov_910.838192_g11_i2462	IPR014043 Acyl transferase,IPR020807 Polyketide synthase, dehydratase domain	NA	0.538776	0.56518
tr2_NODE_13902_length_4783_cov_868.865230_g11_i2463	IPR014043 Acyl transferase,IPR020807 Polyketide synthase, dehydratase domain	NA	1.03418	0.277527
tr2_NODE_13903_length_4783_cov_849.388678_g3528_i0	NA	NA	-0.0866578	0.905234
tr2_NODE_13904_length_4783_cov_470.530207_g3529_i0	NA	g39213	-0.183916	0.574732
tr2_NODE_13905_length_4783_cov_414.175116_g1834_i3	NA	scaff_00730	0.654204	0.367979
tr2_NODE_13906_length_4783_cov_201.768695_g3530_i0	IPR007130 Diacylglycerol acyltransferase	NA	0.910873	0.178532
tr2_NODE_13907_length_4782_cov_8048.404817_g914_i9	IPR002110 Ankyrin repeat,IPR016180 Ribosomal protein L10e/L16	NA	0.243328	0.729806
tr2_NODE_13908_length_4782_cov_8011.427636_g914_i10	IPR002110 Ankyrin repeat,IPR016180 Ribosomal protein L10e/L16	NA	-0.33951	0.171476
tr2_NODE_13909_length_4782_cov_1984.863089_g3531_i0	IPR004088 K Homology domain, type 1	g6039	-0.510199	0.00803248
tr2_NODE_1391_length_10919_cov_260.106808_g358_i0	NA	NA	0.156582	0.858567
tr2_NODE_13910_length_4782_cov_1292.442637_g3238_i1	IPR005100 NGN domain,IPR022581 Spt5 transcription elongation factor, N-terminal,IPR005824 KOW	NA	0.363004	0.00403869
tr2_NODE_13911_length_4782_cov_418.429749_g0_i43	IPR005828 Major facilitator, sugar transporter-like	NA	-0.226099	0.455562
tr2_NODE_13912_length_4782_cov_322.262624_g2607_i2	IPR013126 Heat shock protein 70 family,IPR001623 DnaJ domain	NA	-1.11917	0.0516121
tr2_NODE_13913_length_4782_cov_221.809001_g3028_i2	IPR007632 Anoctamin	g39248	0.115962	0.668367
tr2_NODE_13914_length_4781_cov_1179.585799_g267_i4	NA	g17086	-3.06862	0.00889759
tr2_NODE_13915_length_4781_cov_337.021555_g1053_i6	IPR013087 Zinc finger C2H2-type	scaff_00442	-0.388617	0.0282298
tr2_NODE_13916_length_4781_cov_202.654480_g734_i6	IPR018491 SLC12A transporter, C-terminal,IPR004841 Amino acid permease/ SLC12A domain	g32197	-0.487425	0.0760074
tr2_NODE_13917_length_4781_cov_183.886729_g1903_i3	IPR005828 Major facilitator, sugar transporter-like	scaff_00442	0.305725	0.156106
tr2_NODE_13918_length_4781_cov_180.977388_g3532_i0	IPR011701 Major facilitator superfamily	g39122	-0.025398	0.901691
tr2_NODE_13919_length_4781_cov_57.370034_g3533_i0	NA	scaff_01632	-0.579876	0.662097
tr2_NODE_1392_length_10918_cov_1715.139755_g348_i2	IPR007231 Nucleoporin interacting component Nup93/Nic96,IPR014012 Helicase/SANT-associated domain,IPR000330 SNF2, N-terminal,IPR001650 Helicase, C-terminal	NA	-0.351844	0.0473288
tr2_NODE_13920_length_4781_cov_13.717033_g3534_i0	NA	NA	NA	NA
tr2_NODE_13921_length_4780_cov_2436.351089_g162_i26	IPR015590 Aldehyde dehydrogenase domain	NA	0.209676	0.176672
tr2_NODE_13922_length_4780_cov_1623.769816_g365_i9	NA	g36578	0.709206	0.177503
tr2_NODE_13923_length_4780_cov_655.041006_g1717_i3	IPR001164 Arf GTPase activating protein	NA	-0.47382	0.0124289
tr2_NODE_13924_length_4780_cov_362.705348_g11_i2464	NA	NA	NA	NA
tr2_NODE_13925_length_4780_cov_14.034454_g3535_i0	NA	scaff_00328	-1.88341	0.19253
tr2_NODE_13926_length_4780_cov_8.952441_g3536_i0	IPR025223 S1-like RNA binding domain,IPR045353 LAIKA domain,IPR025954 DBC1/CARP1 catalytically inactive NUDIX hydrolase domain,IPR045354 BURAN domain,IPR003034 SAP domain	NA	NA	NA
tr2_NODE_13927_length_4779_cov_1858.346300_g3537_i0	NA	scaff_00239	-0.097211	0.619894
tr2_NODE_13928_length_4779_cov_1015.049260_g2170_i1	IPR001054 Adenylyl cyclase class-3/4/guanylyl cyclase,IPR001828 Receptor, ligand binding region,IPR000719 Protein kinase domain	NA	-0.29063	0.507727
tr2_NODE_13929_length_4779_cov_93.056025_g399_i10	NA	NA	0.400984	0.424287
tr2_NODE_1393_length_10918_cov_138.451467_g359_i0	IPR001251 CRAL-TRIO lipid binding domain	NA	0.626924	0.0397117
tr2_NODE_13930_length_4779_cov_67.602537_g3538_i0	NA	NA	0.430685	0.534223
tr2_NODE_13931_length_4779_cov_4.262579_g3539_i0	NA	NA	NA	NA
tr2_NODE_13932_length_4778_cov_3269.476845_g3324_i1	IPR007867 Glucose-methanol-choline oxidoreductase, C-terminal,IPR000172 Glucose-methanol-choline oxidoreductase, N-terminal	NA	0.285706	0.182448
tr2_NODE_13933_length_4778_cov_1310.533305_g2553_i2	IPR007873 Glycosyltransferase, ALG3,IPR000095 CRIB domain,IPR003124 WH2 domain,IPR000697 WH1/EVH1 domain	g35081	0.104552	0.379866
tr2_NODE_13934_length_4778_cov_312.833580_g3540_i0	IPR024571 ERAP1-like C-terminal domain,IPR045357 Aminopeptidase N-like , N-terminal domain,IPR014782 Peptidase M1, membrane alanine aminopeptidase	g10264	1.18111	0.00754865
tr2_NODE_13935_length_4778_cov_238.877564_g2674_i5	NA	scaff_01326	0.0985118	0.77054
tr2_NODE_13936_length_4778_cov_183.175513_g3295_i1	NA	NA	-1.00868	0.0609517
tr2_NODE_13937_length_4778_cov_18.411081_g3541_i0	NA	NA	-2.15732	0.385987
tr2_NODE_13938_length_4777_cov_1453.992809_g3542_i0	IPR018957 Zinc finger, C3HC4 RING-type	NA	-0.304119	0.0157351
tr2_NODE_13939_length_4777_cov_424.967640_g2443_i4	NA	g3690	-0.10671	0.382436
tr2_NODE_1394_length_10916_cov_381.979663_g39_i15	IPR041577 Reverse transcriptase/retrotransposon-derived protein, RNase H-like domain,IPR000477 Reverse transcriptase domain,IPR002156 Ribonuclease H domain,IPR011022 Arrestin C-terminal-like domain,IPR011021 Arrestin-like, N-terminal	NA	-0.542257	0.000354382
tr2_NODE_13940_length_4777_cov_80.516709_g1819_i5	IPR000225 Armadillo	NA	-0.791856	0.036579
tr2_NODE_13941_length_4776_cov_1232.220436_g3543_i0	IPR033757 Pre-mRNA-splicing regulator WTAP,IPR018108 Mitochondrial substrate/solute carrier	g39367	-0.0164782	0.932291
tr2_NODE_13942_length_4776_cov_962.865031_g1090_i7	IPR002073 3'5'-cyclic nucleotide phosphodiesterase, catalytic domain,IPR003018 GAF domain	NA	-0.630513	0.00578641
tr2_NODE_13943_length_4776_cov_714.202242_g677_i5	IPR001202 WW domain,IPR001478 PDZ domain,IPR019748 FERM central domain	NA	0.502525	0.00832288
tr2_NODE_13944_length_4776_cov_472.540724_g1691_i1	IPR002557 Chitin binding domain	NA	0.254321	0.300933
tr2_NODE_13945_length_4776_cov_322.646076_g60_i31	IPR018485 Carbohydrate kinase, FGGY, C-terminal	NA	2.31628	0.00079388
tr2_NODE_13946_length_4776_cov_228.867569_g3544_i0	IPR003609 PAN/Apple domain	NA	-0.9089	0.00135799
tr2_NODE_13947_length_4776_cov_56.262323_g3545_i0	NA	scaff_00666	-1.58602	0.146658
tr2_NODE_13948_length_4776_cov_47.570129_g3189_i1	IPR001245 Serine-threonine/tyrosine-protein kinase, catalytic domain,IPR001627 Sema domain,IPR002165 Plexin repeat,IPR041019 Plexin, TIG domain 1	NA	0.370129	0.577707
tr2_NODE_13949_length_4776_cov_4.247726_g3546_i0	NA	NA	NA	NA
tr2_NODE_1395_length_10916_cov_94.599614_g360_i0	IPR000595 Cyclic nucleotide-binding domain,IPR013099 Potassium channel domain	scaff_00953	-0.200769	0.634889
tr2_NODE_13950_length_4775_cov_4283.025180_g936_i8	IPR008160 Collagen triple helix repeat	g39590	-1.49238	0.0110079
tr2_NODE_13951_length_4775_cov_1029.651714_g499_i5	IPR018108 Mitochondrial substrate/solute carrier,IPR001611 Leucine-rich repeat,IPR026906 BspA type Leucine rich repeat region	NA	-0.358292	0.171895
tr2_NODE_13952_length_4775_cov_853.562844_g459_i12	NA	g29013	-0.470819	0.028624
tr2_NODE_13953_length_4775_cov_750.726407_g98_i14	IPR013098 Immunoglobulin I-set,IPR019791 Haem peroxidase, animal-type,IPR026906 BspA type Leucine rich repeat region	NA	-0.415671	0.612031
tr2_NODE_13954_length_4775_cov_70.184934_g3538_i1	NA	NA	0.796541	0.199738
tr2_NODE_13955_length_4775_cov_68.432924_g3547_i0	NA	scaff_00177	-0.932823	0.00194232
tr2_NODE_13956_length_4775_cov_22.256454_g3548_i0	NA	NA	-1.70643	0.00482271
tr2_NODE_13957_length_4774_cov_8063.742646_g914_i11	IPR002110 Ankyrin repeat,IPR016180 Ribosomal protein L10e/L16	NA	0.243328	0.729806
tr2_NODE_13958_length_4774_cov_8026.702857_g914_i12	IPR002110 Ankyrin repeat,IPR016180 Ribosomal protein L10e/L16	NA	-0.33951	0.171476
tr2_NODE_13959_length_4774_cov_2400.390265_g853_i7	IPR000863 Sulfotransferase domain	NA	0.100637	0.57718
tr2_NODE_1396_length_10915_cov_38.845021_g361_i0	IPR015255 Vitellinogen, open beta-sheet,IPR009454 Lipid transport, open beta-sheet,IPR001747 Vitellogenin, N-terminal,IPR001846 von Willebrand factor, type D domain	NA	NA	NA
tr2_NODE_13960_length_4774_cov_2360.066032_g2798_i1	IPR022735 bMERB domain	NA	-0.678945	0.00134165
tr2_NODE_13961_length_4774_cov_1655.194921_g1761_i2	IPR009361 RZZ complex, subunit Zw10,IPR000225 Armadillo	NA	-0.47648	0.0013222
tr2_NODE_13962_length_4774_cov_1028.616085_g321_i12	IPR013087 Zinc finger C2H2-type	NA	0.113181	0.647288
tr2_NODE_13963_length_4774_cov_204.942434_g996_i5	IPR001680 WD40 repeat	scaff_00031	0.300192	0.222526
tr2_NODE_13964_length_4774_cov_103.961270_g3213_i1	NA	NA	2.44344	0.219069
tr2_NODE_13965_length_4774_cov_17.277884_g3549_i0	NA	NA	-0.381096	0.620811
tr2_NODE_13966_length_4773_cov_3004.676545_g2807_i2	IPR006561 DZF domain	scaff_00660	-0.197524	0.327059
tr2_NODE_13967_length_4773_cov_1278.452159_g103_i51	NA	NA	1.48769	0.263536
tr2_NODE_13968_length_4773_cov_882.048899_g3550_i0	IPR007187 Nucleoporin, Nup133/Nup155-like, C-terminal,IPR014908 Nucleoporin, Nup133/Nup155-like, N-terminal	g36725	-0.704301	0.0178021
tr2_NODE_13969_length_4773_cov_644.304615_g1804_i5	NA	g35640	-0.546347	0.00095906
tr2_NODE_1397_length_10914_cov_639.226047_g20_i2	IPR004018 RPEL repeat	NA	-0.0308789	0.88518
tr2_NODE_13970_length_4773_cov_589.813929_g3551_i0	IPR013087 Zinc finger C2H2-type	NA	-0.486866	0.00160549
tr2_NODE_13971_length_4773_cov_377.984124_g11_i2465	NA	NA	-0.502519	0.130214
tr2_NODE_13972_length_4773_cov_61.183531_g741_i15	NA	g21612	1.18755	0.00872324
tr2_NODE_13973_length_4773_cov_22.620237_g3201_i1	IPR000172 Glucose-methanol-choline oxidoreductase, N-terminal,IPR007867 Glucose-methanol-choline oxidoreductase, C-terminal	NA	0.0851746	0.897778
tr2_NODE_13974_length_4772_cov_1439.051027_g3552_i0	IPR001254 Serine proteases, trypsin domain	NA	0.0935877	0.710746
tr2_NODE_13975_length_4772_cov_1437.070294_g3553_i0	IPR001978 Troponin	NA	1.18159	0.0363984
tr2_NODE_13976_length_4772_cov_898.693839_g3554_i0	IPR010643 Helical and beta-bridge domain,IPR010614 DEAD2,IPR006555 ATP-dependent helicase, C-terminal	NA	-0.164723	0.468229
tr2_NODE_13977_length_4772_cov_725.911073_g3555_i0	NA	NA	-0.485831	0.0433069
tr2_NODE_13978_length_4772_cov_705.053144_g3190_i2	IPR011547 SLC26A/SulP transporter domain	NA	0.141783	0.502153
tr2_NODE_13979_length_4772_cov_128.669701_g3556_i0	NA	NA	1.72848	0.116041
tr2_NODE_1398_length_10910_cov_3429.181751_g51_i39	IPR005481 Biotin carboxylase-like, N-terminal domain,IPR005479 Carbamoyl-phosphate synthetase large subunit-like, ATP-binding domain,IPR005482 Biotin carboxylase, C-terminal,IPR000089 Biotin/lipoyl attachment,IPR013537 Acetyl-CoA carboxylase, central domain,IPR034733 Acetyl-CoA carboxylase	NA	-0.65461	0.0919872
tr2_NODE_13980_length_4772_cov_72.240313_g2365_i1	IPR025724 GAG-pre-integrase domain,IPR001584 Integrase, catalytic core,IPR013103 Reverse transcriptase, RNA-dependent DNA polymerase	NA	-3.04289	0.00878143
tr2_NODE_13981_length_4772_cov_27.566377_g2252_i4	NA	NA	0.495609	0.587701
tr2_NODE_13982_length_4771_cov_1973.627065_g3511_i1	IPR004182 GRAM domain,IPR000195 Rab-GTPase-TBC domain	NA	-0.343799	0.0456964
tr2_NODE_13983_length_4771_cov_1730.798179_g1323_i7	IPR006020 PTB/PI domain,IPR022164 Kinesin-like,IPR000195 Rab-GTPase-TBC domain	NA	-0.07724	0.646017
tr2_NODE_13984_length_4771_cov_1471.812579_g60_i32	IPR009071 High mobility group box domain	NA	-0.527321	0.00147418
tr2_NODE_13985_length_4771_cov_517.126853_g1984_i1	IPR001628 Zinc finger, nuclear hormone receptor-type,IPR000536 Nuclear hormone receptor, ligand-binding domain	NA	-0.390775	0.0429228
tr2_NODE_13986_length_4771_cov_144.478187_g3206_i1	NA	NA	-0.493195	0.0344342
tr2_NODE_13987_length_4770_cov_4268.271129_g11_i2466	IPR002490 V-type ATPase, V0 complex, 116kDa subunit family	g22402	0.107297	0.571901
tr2_NODE_13988_length_4770_cov_1757.970345_g1472_i2	IPR000504 RNA recognition motif domain	g35507	-0.522073	0.0222267
tr2_NODE_13989_length_4770_cov_629.966321_g1447_i13	NA	NA	-4.17692	0.0185754
tr2_NODE_1399_length_10910_cov_993.362029_g11_i292	IPR001206 Diacylglycerol kinase, catalytic domain,IPR002219 Protein kinase C-like, phorbol ester/diacylglycerol-binding domain,IPR000756 Diacylglycerol kinase, accessory domain,IPR029347 Raptor, N-terminal CASPase-like domain,IPR000357 HEAT repeat	NA	-0.579977	0.00607249
tr2_NODE_13990_length_4770_cov_424.633340_g2521_i1	IPR013087 Zinc finger C2H2-type	scaff_01008	-0.677397	0.00205975
tr2_NODE_13991_length_4770_cov_14.801313_g11_i2467	NA	scaff_00376	0.0590644	0.95367
tr2_NODE_13992_length_4769_cov_2068.607415_g3557_i0	IPR041598 Methionine--tRNA ligase, N-terminal,IPR015413 Methionyl/Leucyl tRNA synthetase,IPR004046 Glutathione S-transferase, C-terminal,IPR041872 Methionyl-tRNA synthetase, anticodon-binding domain,IPR000738 WHEP-TRS domain	scaff_00167	-0.0871143	0.572513
tr2_NODE_13993_length_4769_cov_1165.439831_g3558_i0	IPR001394 Peptidase C19, ubiquitin carboxyl-terminal hydrolase	g8936	-0.620865	0.00383236
tr2_NODE_13994_length_4769_cov_302.447246_g34_i34	IPR003953 FAD-dependent oxidoreductase 2, FAD binding domain,IPR015939 Fumarate reductase/succinate dehydrogenase flavoprotein-like, C-terminal	NA	0.399829	0.157959
tr2_NODE_13995_length_4769_cov_296.575847_g643_i13	NA	NA	0.134555	0.79006
tr2_NODE_13996_length_4769_cov_191.123729_g3295_i2	NA	NA	-0.914844	0.118509
tr2_NODE_13997_length_4769_cov_182.723941_g3215_i1	NA	NA	-1.24695	0.0762041
tr2_NODE_13998_length_4768_cov_1617.559229_g3559_i0	IPR007130 Diacylglycerol acyltransferase	NA	-0.589442	0.048896
tr2_NODE_13999_length_4768_cov_751.670269_g98_i15	IPR013098 Immunoglobulin I-set,IPR019791 Haem peroxidase, animal-type,IPR026906 BspA type Leucine rich repeat region	NA	-0.580816	0.470649
tr2_NODE_14_length_44931_cov_1191.627334_g1_i2	IPR006171 TOPRIM domain,IPR013263 DNA topoisomerase I, zinc ribbon-like, bacterial-type,IPR013498 DNA topoisomerase, type IA, zn finger,IPR013497 DNA topoisomerase, type IA, central,IPR000742 EGF-like domain,IPR002049 Laminin-type EGF domain,IPR013098 Immunoglobulin I-set,IPR007110 Immunoglobulin-like domain,IPR000034 Laminin IV,IPR001791 Laminin G domain,IPR002172 Low-density lipoprotein (LDL) receptor class A repeat,IPR033248 Transketolase, C-terminal domain,IPR005475 Transketolase-like, pyrimidine-binding domain,IPR005474 Transketolase, N-terminal	NA	-0.960519	0.000115128
tr2_NODE_140_length_19338_cov_237.869615_g11_i36	IPR001878 Zinc finger, CCHC-type	NA	-0.226526	0.600719
tr2_NODE_1400_length_10910_cov_441.106528_g152_i2	IPR019343 Uncharacterised domain KLRAQ/TTKRSYEDQ, N-terminal,IPR019348 Uncharacterised domain KLRAQ/TTKRSYEDQ, C-terminal	NA	-0.286902	0.192428
tr2_NODE_14000_length_4768_cov_750.475948_g98_i16	IPR013098 Immunoglobulin I-set,IPR019791 Haem peroxidase, animal-type,IPR026906 BspA type Leucine rich repeat region	NA	NA	NA
tr2_NODE_14001_length_4768_cov_636.654800_g344_i3	IPR000727 Target SNARE coiled-coil homology domain,IPR006011 Syntaxin, N-terminal domain	NA	-0.255979	0.220306
tr2_NODE_14002_length_4768_cov_611.273999_g344_i4	IPR006011 Syntaxin, N-terminal domain,IPR000727 Target SNARE coiled-coil homology domain	NA	-0.221574	0.29342
tr2_NODE_14003_length_4768_cov_287.552659_g3512_i1	NA	NA	0.459495	0.113149
tr2_NODE_14004_length_4768_cov_124.876033_g1885_i3	IPR005178 Organic solute transporter subunit alpha/Transmembrane protein 184	NA	0.326965	0.525038
tr2_NODE_14005_length_4768_cov_23.720280_g1189_i3	NA	NA	-0.325185	0.512855
tr2_NODE_14006_length_4768_cov_15.153634_g580_i1	NA	NA	-0.367057	0.690571
tr2_NODE_14007_length_4768_cov_5.514516_g3560_i0	IPR000433 Zinc finger, ZZ-type,IPR014744 Nuclear receptor coactivator, CREB-bp-like, interlocking,IPR000197 Zinc finger, TAZ-type,IPR001487 Bromodomain,IPR013178 Histone acetyltransferase Rtt109/CBP,IPR010303 CREB-binding protein/p300, atypical RING domain	NA	NA	NA
tr2_NODE_14008_length_4767_cov_1442.976685_g3553_i1	IPR001978 Troponin	NA	1.16119	0.0381036
tr2_NODE_14009_length_4767_cov_927.116363_g2964_i1	IPR002058 PAP/25A-associated,IPR045100 TUTase nucleotidyltransferase domain	NA	-0.536012	0.0029046
tr2_NODE_1401_length_10904_cov_138.802487_g340_i1	IPR011701 Major facilitator superfamily	NA	0.966727	0.00948543
tr2_NODE_14010_length_4767_cov_846.453582_g523_i8	NA	g12095	-0.42714	0.309785
tr2_NODE_14011_length_4767_cov_664.001272_g3194_i1	IPR015425 Formin, FH2 domain,IPR010473 Formin, GTPase-binding domain,IPR010472 Formin, FH3 domain	NA	-0.589135	0.000392927
tr2_NODE_14012_length_4767_cov_627.852056_g3561_i0	IPR015883 Glycoside hydrolase family 20, catalytic domain	NA	0.579083	0.069556
tr2_NODE_14013_length_4767_cov_479.962060_g11_i2468	NA	scaff_00155	1.91004	0.0323509
tr2_NODE_14014_length_4767_cov_50.198389_g34_i35	NA	NA	-0.209093	0.717698
tr2_NODE_14015_length_4766_cov_674.757685_g752_i2	NA	scaff_00720	2.21649	0.0105144
tr2_NODE_14016_length_4766_cov_614.951452_g3562_i0	IPR043926 ABC transporter family G domain	NA	-1.53306	0.0342199
tr2_NODE_14017_length_4766_cov_389.638117_g2687_i1	IPR004827 Basic-leucine zipper domain	NA	-0.23613	0.161241
tr2_NODE_14019_length_4766_cov_15.757473_g3564_i0	IPR019427 7TM GPCR, serpentine receptor class w (Srw)	NA	-0.69798	0.193334
tr2_NODE_1402_length_10900_cov_152.935121_g11_i293	IPR018631 AAA-ATPase-like domain	NA	-0.871427	0.278655
tr2_NODE_14020_length_4765_cov_2433.342451_g2628_i4	IPR004119 Ecdysteroid kinase-like	NA	0.460412	0.144425
tr2_NODE_14021_length_4765_cov_1747.315310_g1323_i8	IPR000195 Rab-GTPase-TBC domain,IPR022164 Kinesin-like,IPR006020 PTB/PI domain	NA	-0.0859953	0.602385
tr2_NODE_14022_length_4765_cov_1228.305131_g85_i63	NA	NA	-0.877986	0.000253223
tr2_NODE_14023_length_4765_cov_803.496607_g1410_i4	IPR004139 Glycosyl transferase, family 13	NA	-0.715651	0.12735
tr2_NODE_14024_length_4765_cov_704.003181_g939_i6	IPR010301 Ribosomal RNA processing protein 1-like	NA	-0.100225	0.598507
tr2_NODE_14025_length_4765_cov_580.082909_g562_i1	IPR003650 Orange domain	scaff_00476	-0.251039	0.188304
tr2_NODE_14026_length_4765_cov_506.327184_g3565_i0	NA	NA	0.688347	0.00596608
tr2_NODE_14027_length_4765_cov_26.625954_g3566_i0	NA	NA	0.68254	0.458192
tr2_NODE_14028_length_4764_cov_1157.013150_g9_i61	NA	NA	-0.979198	0.000398254
tr2_NODE_14029_length_4764_cov_396.338070_g2506_i1	NA	NA	0.137503	0.403223
tr2_NODE_1403_length_10899_cov_876.230507_g175_i1	IPR029431 Tumour protein p53-inducible nuclear protein	g8675	-0.595469	0.00701484
tr2_NODE_14030_length_4764_cov_143.239873_g246_i7	IPR001128 Cytochrome P450	NA	0.593408	0.0451128
tr2_NODE_14031_length_4764_cov_97.511347_g349_i10	IPR001841 Zinc finger, RING-type	NA	-0.48427	0.330875
tr2_NODE_14032_length_4763_cov_2262.405812_g2345_i1	IPR000873 AMP-dependent synthetase/ligase	NA	-0.988541	0.00695824
tr2_NODE_14033_length_4763_cov_2012.968392_g3292_i1	NA	g11501	-0.22582	0.289784
tr2_NODE_14034_length_4763_cov_1975.372295_g3523_i1	NA	NA	-0.534462	0.0333966
tr2_NODE_14035_length_4763_cov_1574.452482_g368_i2	IPR002999 Tudor domain	NA	-0.303866	0.0762161
tr2_NODE_14036_length_4763_cov_1237.779381_g1743_i1	IPR000195 Rab-GTPase-TBC domain	NA	-0.146243	0.238434
tr2_NODE_14037_length_4763_cov_777.523971_g39_i124	IPR007529 Zinc finger, HIT-type	NA	-0.281574	0.131865
tr2_NODE_14038_length_4763_cov_752.562155_g98_i17	IPR013098 Immunoglobulin I-set,IPR019791 Haem peroxidase, animal-type,IPR026906 BspA type Leucine rich repeat region	NA	-0.697944	0.424415
tr2_NODE_14039_length_4763_cov_751.229317_g98_i18	IPR013098 Immunoglobulin I-set,IPR019791 Haem peroxidase, animal-type,IPR026906 BspA type Leucine rich repeat region	NA	NA	NA
tr2_NODE_1404_length_10899_cov_768.827834_g151_i4	IPR003010 Carbon-nitrogen hydrolase,IPR011146 HIT-like domain	NA	0.627965	0.0909122
tr2_NODE_14040_length_4763_cov_731.062792_g98_i19	IPR019791 Haem peroxidase, animal-type,IPR026906 BspA type Leucine rich repeat region,IPR013098 Immunoglobulin I-set,IPR013151 Immunoglobulin	NA	0.973179	0.673503
tr2_NODE_14041_length_4763_cov_256.669707_g3075_i1	IPR040622 Integrin beta, epidermal growth factor-like domain 1,IPR002369 Integrin beta subunit, VWA domain,IPR012896 Integrin beta subunit, tail,IPR014836 Integrin beta subunit, cytoplasmic domain	NA	0.224184	0.775573
tr2_NODE_14042_length_4763_cov_205.441663_g39_i125	NA	g31215	1.6438	0.0033619
tr2_NODE_14043_length_4762_cov_6224.605135_g499_i6	IPR018108 Mitochondrial substrate/solute carrier,IPR000866 Alkyl hydroperoxide reductase subunit C/ Thiol specific antioxidant,IPR019479 Peroxiredoxin, C-terminal	NA	0.316486	0.0445618
tr2_NODE_14044_length_4762_cov_2002.600891_g3567_i0	IPR002885 Pentatricopeptide repeat	NA	-0.0709016	0.680255
tr2_NODE_14045_length_4762_cov_1097.744961_g11_i2469	IPR020807 Polyketide synthase, dehydratase domain	g39959	NA	NA
tr2_NODE_14046_length_4762_cov_1036.428177_g11_i2470	IPR002172 Low-density lipoprotein (LDL) receptor class A repeat,IPR000477 Reverse transcriptase domain	NA	NA	NA
tr2_NODE_14047_length_4762_cov_898.333970_g1930_i13	IPR003137 PA domain,IPR001382 Glycoside hydrolase family 47	NA	0.176742	0.220161
tr2_NODE_14048_length_4762_cov_566.766179_g3568_i0	IPR024977 Anaphase-promoting complex subunit 4, WD40 domain,IPR024790 Anaphase-promoting complex subunit 4 long domain	g23218	-0.301516	0.0591217
tr2_NODE_14049_length_4762_cov_222.253342_g1730_i6	NA	g40136	-0.357	0.204266
tr2_NODE_1405_length_10898_cov_525.990783_g11_i294	IPR005828 Major facilitator, sugar transporter-like,IPR001849 Pleckstrin homology domain,IPR000159 Ras-associating (RA) domain	NA	1.15318	0.0728947
tr2_NODE_14050_length_4762_cov_22.962020_g1588_i4	NA	NA	0.647332	0.161111
tr2_NODE_14051_length_4761_cov_2810.356112_g11_i2471	IPR000602 Glycoside hydrolase family 38, N-terminal domain,IPR011682 Glycosyl hydrolase family 38, C-terminal,IPR015341 Glycoside hydrolase family 38, central domain,IPR041147 Glycosyl hydrolases family 38, C-terminal beta sandwich domain	NA	-0.495091	0.0450158
tr2_NODE_14052_length_4761_cov_1512.983447_g2221_i3	IPR004119 Ecdysteroid kinase-like,IPR000073 Alpha/beta hydrolase fold-1	NA	0.120271	0.800928
tr2_NODE_14053_length_4761_cov_593.468591_g3551_i1	IPR013087 Zinc finger C2H2-type	NA	-0.491708	0.00158133
tr2_NODE_14054_length_4761_cov_8.531197_g3569_i0	IPR000477 Reverse transcriptase domain	scaff_00635	-0.514362	0.614381
tr2_NODE_14055_length_4760_cov_219.282318_g3570_i0	IPR007007 Ninjurin	g33908	1.16277	0.0101843
tr2_NODE_14056_length_4760_cov_56.215665_g3533_i1	NA	scaff_01632	-0.644514	0.639241
tr2_NODE_14057_length_4760_cov_6.302484_g3571_i0	NA	NA	NA	NA
tr2_NODE_14058_length_4759_cov_7512.506369_g864_i3	IPR023410 14-3-3 domain	NA	-0.228731	0.215149
tr2_NODE_14059_length_4759_cov_6517.516561_g864_i4	IPR023410 14-3-3 domain	NA	-0.165772	0.401115
tr2_NODE_1406_length_10897_cov_2567.256545_g362_i0	IPR002017 Spectrin repeat,IPR001715 Calponin homology domain	NA	-0.228177	0.181844
tr2_NODE_14060_length_4759_cov_3055.619321_g208_i3	NA	NA	1.59404	0.00819013
tr2_NODE_14061_length_4759_cov_753.659660_g2327_i1	IPR018485 Carbohydrate kinase, FGGY, C-terminal,IPR018484 Carbohydrate kinase, FGGY, N-terminal	scaff_00632	0.824174	0.0148536
tr2_NODE_14062_length_4759_cov_174.140127_g3572_i0	IPR029485 Cationic amino acid transporter, C-terminal,IPR002293 Amino acid/polyamine transporter I	NA	0.280234	0.624523
tr2_NODE_14063_length_4759_cov_9.464756_g3573_i0	NA	NA	-2.73538	0.0231021
tr2_NODE_14064_length_4758_cov_3984.467615_g3574_i0	IPR006941 Ribonuclease CAF1,IPR013650 ATP-grasp fold, succinyl-CoA synthetase-type,IPR005811 ATP-citrate lyase/succinyl-CoA ligase	NA	0.550116	0.149403
tr2_NODE_14065_length_4758_cov_1553.580378_g1495_i5	IPR018846 Cleavage/polyadenylation specificity factor, A subunit, N-terminal,IPR004871 Cleavage/polyadenylation specificity factor, A subunit, C-terminal	NA	-0.311824	0.184267
tr2_NODE_14066_length_4758_cov_917.079847_g3575_i0	IPR001594 Palmitoyltransferase, DHHC domain	g6953	-0.435511	0.0615242
tr2_NODE_14067_length_4758_cov_684.947547_g11_i2472	IPR020807 Polyketide synthase, dehydratase domain,IPR014043 Acyl transferase,IPR014030 Beta-ketoacyl synthase, N-terminal,IPR032821 Polyketide synthase, C-terminal extension,IPR014031 Beta-ketoacyl synthase, C-terminal	NA	-0.64061	0.486633
tr2_NODE_14068_length_4758_cov_220.016564_g3576_i0	IPR001841 Zinc finger, RING-type,IPR018316 Tubulin/FtsZ, 2-layer sandwich domain	NA	0.190898	0.957381
tr2_NODE_14069_length_4757_cov_5764.177782_g3127_i1	IPR003307 W2 domain,IPR003890 MIF4G-like, type 3	NA	-0.398854	0.0369297
tr2_NODE_1407_length_10897_cov_509.905789_g126_i6	IPR002013 SAC domain,IPR015425 Formin, FH2 domain	NA	-0.0673847	0.772816
tr2_NODE_14070_length_4757_cov_2159.023364_g2168_i4	IPR000504 RNA recognition motif domain,IPR002483 PWI domain	NA	-0.28481	0.0149823
tr2_NODE_14071_length_4757_cov_1994.854503_g11_i2473	IPR012975 NOPS,IPR000504 RNA recognition motif domain	NA	-0.715448	0.000927757
tr2_NODE_14072_length_4757_cov_1922.995327_g2826_i3	IPR002172 Low-density lipoprotein (LDL) receptor class A repeat,IPR025715 Chromatin target of PRMT1 protein, C-terminal	NA	-0.318558	0.00668971
tr2_NODE_14073_length_4757_cov_933.113424_g3577_i0	IPR001452 SH3 domain,IPR013606 IMD/I-BAR domain	NA	-1.12547	0.000343159
tr2_NODE_14074_length_4757_cov_143.832201_g3578_i0	IPR000210 BTB/POZ domain,IPR002083 MATH/TRAF domain	NA	-0.387306	0.0451158
tr2_NODE_14075_length_4756_cov_2021.318037_g2654_i3	IPR001747 Vitellogenin, N-terminal,IPR015255 Vitellinogen, open beta-sheet,IPR001846 von Willebrand factor, type D domain	NA	-0.574996	0.22131
tr2_NODE_14076_length_4756_cov_2007.581899_g3416_i2	IPR003000 Sirtuin family,IPR003689 Zinc/iron permease	NA	-0.113176	0.527993
tr2_NODE_14077_length_4756_cov_1063.511154_g3579_i0	IPR000253 Forkhead-associated (FHA) domain	NA	-0.831606	0.000423973
tr2_NODE_14078_length_4756_cov_615.753559_g3562_i1	IPR043926 ABC transporter family G domain	NA	-1.5447	0.0346713
tr2_NODE_1408_length_10896_cov_593.715774_g274_i1	NA	NA	0.109552	0.699879
tr2_NODE_14080_length_4756_cov_36.180370_g3580_i0	NA	scaff_00762	-3.09827	6.24e-05
tr2_NODE_14081_length_4756_cov_23.176970_g1488_i1	NA	NA	0.0964247	0.959713
tr2_NODE_14082_length_4755_cov_1685.939864_g1796_i1	IPR025574 Nucleoporin FG repeat,IPR007230 Nuclear pore complex protein Nup98-Nup96-like, autopeptidase S59 domain	NA	-0.879103	7.89e-05
tr2_NODE_14083_length_4755_cov_1041.882278_g2845_i6	IPR015341 Glycoside hydrolase family 38, central domain,IPR011682 Glycosyl hydrolase family 38, C-terminal,IPR000602 Glycoside hydrolase family 38, N-terminal domain	NA	-1.28089	0.00424065
tr2_NODE_14084_length_4755_cov_163.251381_g11_i2474	NA	NA	0.872825	0.337329
tr2_NODE_14085_length_4755_cov_135.554824_g76_i8	IPR012317 Poly(ADP-ribose) polymerase, catalytic domain,IPR001510 Zinc finger, PARP-type,IPR012982 PADR1 domain,IPR004102 Poly(ADP-ribose) polymerase, regulatory domain,IPR008893 WGR domain	NA	1.46628	0.197123
tr2_NODE_14086_length_4755_cov_61.698683_g85_i64	NA	scaff_01213	-0.36617	0.287679
tr2_NODE_14087_length_4755_cov_60.770293_g85_i65	NA	scaff_01213	-0.382663	0.317158
tr2_NODE_14088_length_4754_cov_1788.225292_g14_i55	IPR002017 Spectrin repeat,IPR015154 EF-hand domain, type 2,IPR000433 Zinc finger, ZZ-type,IPR015153 EF-hand domain, type 1	NA	NA	NA
tr2_NODE_14089_length_4754_cov_1313.648034_g751_i3	IPR002241 Glycoside hydrolase, family 27,IPR035373 Alpha galactosidase A, C-terminal beta-sandwich domain	g312	0.589067	0.0423955
tr2_NODE_1409_length_10893_cov_64.734139_g363_i0	IPR031642 VPS13, repeated coiled region,IPR009543 Vacuolar protein sorting-associated protein 13, VPS13 adaptor binding domain,IPR031646 Vacuolar protein sorting-associated protein 13, second N-terminal domain,IPR031645 Vacuolar protein sorting-associated protein 13, C-terminal,IPR026854 Vacuolar protein sorting-associated protein 13-like, N-terminal domain	NA	0.22576	0.492617
tr2_NODE_14090_length_4754_cov_829.473114_g3054_i1	IPR000719 Protein kinase domain	NA	-0.259644	0.329029
tr2_NODE_14091_length_4754_cov_109.289054_g3581_i0	IPR003380 SKI/SNO/DAC domain	NA	0.0844659	0.867783
tr2_NODE_14092_length_4754_cov_26.139214_g3582_i0	IPR006579 Pre-C2HC domain,IPR005135 Endonuclease/exonuclease/phosphatase,IPR000477 Reverse transcriptase domain	NA	3.61279	0.00973663
tr2_NODE_14093_length_4753_cov_2122.772321_g1609_i6	IPR006121 Heavy metal-associated domain, HMA	NA	-0.517152	0.033475
tr2_NODE_14094_length_4753_cov_800.592900_g11_i2475	NA	NA	-1.00212	0.0840806
tr2_NODE_14095_length_4753_cov_678.705782_g222_i3	NA	scaff_00576	-0.387884	0.0510873
tr2_NODE_14096_length_4753_cov_562.193878_g3220_i2	IPR002018 Carboxylesterase, type B	NA	0.827753	0.164496
tr2_NODE_14097_length_4753_cov_549.795493_g238_i27	IPR002466 Adenosine deaminase/editase	NA	-0.171029	0.171849
tr2_NODE_14098_length_4753_cov_70.801446_g3583_i0	IPR004837 Sodium/calcium exchanger membrane region	NA	-0.807066	0.205187
tr2_NODE_14099_length_4752_cov_2981.054433_g11_i2476	IPR013087 Zinc finger C2H2-type	NA	0.385548	0.171101
tr2_NODE_141_length_19293_cov_259.154230_g36_i1	NA	NA	-2.22955	1.99e-05
tr2_NODE_1410_length_10892_cov_1128.998248_g11_i295	NA	NA	0.0611989	0.95804
tr2_NODE_14100_length_4752_cov_2758.528811_g3083_i4	IPR026627 NADH dehydrogenase [ubiquinone] 1 beta subcomplex subunit 2, animal type,IPR006895 Zinc finger, Sec23/Sec24-type,IPR006900 Sec23/Sec24, helical domain,IPR012990 Sec23/Sec24 beta-sandwich,IPR007123 Gelsolin-like domain,IPR006896 Sec23/Sec24, trunk domain	NA	0.0227504	0.902952
tr2_NODE_14101_length_4752_cov_1535.546247_g2708_i4	IPR013525 ABC-2 type transporter,IPR003439 ABC transporter-like, ATP-binding domain	NA	0.226125	0.559195
tr2_NODE_14102_length_4752_cov_117.753349_g3584_i0	IPR013098 Immunoglobulin I-set,IPR001245 Serine-threonine/tyrosine-protein kinase, catalytic domain	NA	-6.42901	0.000580663
tr2_NODE_14103_length_4751_cov_15913.876861_g2254_i3	IPR004038 Ribosomal protein L7Ae/L30e/S12e/Gadd45	g29746	0.776807	0.00653584
tr2_NODE_14104_length_4751_cov_1609.907061_g3342_i1	IPR026947 Ubinuclein middle domain	NA	-0.322848	0.156997
tr2_NODE_14105_length_4751_cov_930.286261_g310_i2	IPR001356 Homeobox domain,IPR005542 PBX	NA	-1.05961	0.000661763
tr2_NODE_14106_length_4751_cov_581.902169_g3585_i0	IPR003650 Orange domain,IPR011598 Myc-type, basic helix-loop-helix (bHLH) domain	NA	-0.667448	0.0214487
tr2_NODE_14107_length_4751_cov_542.739047_g11_i2477	IPR018631 AAA-ATPase-like domain	NA	1.1518	0.0493566
tr2_NODE_14108_length_4751_cov_390.778605_g2687_i2	IPR004827 Basic-leucine zipper domain	scaff_00335	-0.207179	0.243609
tr2_NODE_14109_length_4751_cov_171.232029_g3586_i0	IPR000504 RNA recognition motif domain	NA	-0.114618	0.674958
tr2_NODE_1411_length_10891_cov_254.028500_g128_i5	IPR001245 Serine-threonine/tyrosine-protein kinase, catalytic domain,IPR013098 Immunoglobulin I-set,IPR013151 Immunoglobulin,IPR000156 Ran binding domain	NA	0.721456	0.0726908
tr2_NODE_14110_length_4751_cov_34.398554_g3587_i0	NA	NA	0.731877	0.129396
tr2_NODE_14111_length_4751_cov_24.967673_g2105_i2	NA	g11713	-3.09297	0.00134539
tr2_NODE_14112_length_4751_cov_18.104424_g3588_i0	IPR006652 Kelch repeat type 1,IPR000210 BTB/POZ domain	NA	NA	NA
tr2_NODE_14113_length_4750_cov_2261.712827_g3589_i0	NA	NA	1.9962	0.00842755
tr2_NODE_14114_length_4750_cov_2131.452031_g3317_i1	IPR003961 Fibronectin type III,IPR013098 Immunoglobulin I-set,IPR001304 C-type lectin-like	NA	-1.17701	1.22e-05
tr2_NODE_14115_length_4750_cov_1405.177409_g1577_i3	IPR008636 Hook, C-terminal,IPR043936 HOOK, N-terminal	NA	-0.119778	0.218243
tr2_NODE_14116_length_4750_cov_94.056796_g51_i183	NA	NA	-2.18129	0.0167714
tr2_NODE_14117_length_4750_cov_35.021698_g3590_i0	NA	NA	-0.376376	0.569421
tr2_NODE_14118_length_4749_cov_8104.372553_g914_i13	IPR002110 Ankyrin repeat,IPR016180 Ribosomal protein L10e/L16	NA	0.061511	0.942997
tr2_NODE_14119_length_4749_cov_3176.395532_g2710_i8	IPR002018 Carboxylesterase, type B	NA	NA	NA
tr2_NODE_1412_length_10888_cov_347.190331_g11_i296	IPR013103 Reverse transcriptase, RNA-dependent DNA polymerase	NA	0.103709	0.455158
tr2_NODE_14120_length_4749_cov_3176.350213_g2710_i9	IPR002018 Carboxylesterase, type B	NA	NA	NA
tr2_NODE_14121_length_4749_cov_1880.794468_g2546_i7	IPR006077 Vinculin/alpha-catenin	NA	-0.0808142	0.626075
tr2_NODE_14122_length_4749_cov_1017.163830_g39_i126	NA	g5351	0.365218	0.217667
tr2_NODE_14123_length_4749_cov_851.681702_g523_i9	NA	g12095	-0.61788	0.223898
tr2_NODE_14124_length_4749_cov_604.095532_g2145_i5	IPR043936 HOOK, N-terminal	NA	-0.540361	0.0294473
tr2_NODE_14125_length_4749_cov_308.972553_g2700_i3	IPR001806 Small GTPase	NA	0.372963	0.534319
tr2_NODE_14126_length_4749_cov_179.196596_g2922_i1	IPR002018 Carboxylesterase, type B	NA	0.560113	0.106535
tr2_NODE_14127_length_4748_cov_210025.283252_g3591_i0	IPR041679 DNA2/NAM7 helicase-like, C-terminal,IPR041677 DNA2/NAM7 helicase, helicase domain	NA	-9.42253	0.0159423
tr2_NODE_14128_length_4748_cov_1517.076186_g60_i33	IPR009071 High mobility group box domain	NA	-0.534737	0.00179811
tr2_NODE_14129_length_4748_cov_634.599915_g445_i19	NA	g24137	0.0595893	0.777799
tr2_NODE_1413_length_10887_cov_104121.893338_g102_i63	IPR033777 Viral cysteine endopeptidase C107	NA	-8.82442	0.0152316
tr2_NODE_14130_length_4748_cov_562.191104_g3459_i1	IPR018485 Carbohydrate kinase, FGGY, C-terminal,IPR018484 Carbohydrate kinase, FGGY, N-terminal	NA	0.512771	0.00515495
tr2_NODE_14131_length_4748_cov_317.101085_g1178_i5	IPR006202 Neurotransmitter-gated ion-channel ligand-binding domain,IPR006029 Neurotransmitter-gated ion-channel transmembrane domain	g13213	0.959317	0.107641
tr2_NODE_14132_length_4748_cov_180.480315_g3592_i0	NA	NA	-0.534861	0.344033
tr2_NODE_14133_length_4748_cov_59.093637_g3326_i1	IPR001584 Integrase, catalytic core,IPR013103 Reverse transcriptase, RNA-dependent DNA polymerase	g29522	-1.23183	0.0763462
tr2_NODE_14134_length_4748_cov_38.922750_g3593_i0	IPR006621 Nose resistant-to-fluoxetine protein, N-terminal	NA	0.671665	0.209522
tr2_NODE_14135_length_4747_cov_3489.957642_g2231_i8	IPR029346 Ubiquitin carboxyl-terminal hydrolase, C-terminal,IPR024729 Ubiquitin carboxyl-terminal hydrolase 7, ICP0-binding domain,IPR001394 Peptidase C19, ubiquitin carboxyl-terminal hydrolase,IPR002083 MATH/TRAF domain	NA	-0.698525	5.51e-05
tr2_NODE_14136_length_4747_cov_1689.168582_g1796_i2	IPR025574 Nucleoporin FG repeat,IPR007230 Nuclear pore complex protein Nup98-Nup96-like, autopeptidase S59 domain	NA	-0.885228	8.7e-05
tr2_NODE_14137_length_4747_cov_1204.604513_g11_i2478	NA	scaff_01722	NA	NA
tr2_NODE_14138_length_4747_cov_1052.851852_g1566_i3	IPR002657 Bile acid:sodium symporter/arsenical resistance protein Acr3	scaff_00446	0.11427	0.383305
tr2_NODE_14139_length_4747_cov_937.951043_g485_i8	IPR003108 GAR domain,IPR001715 Calponin homology domain	NA	-0.262765	0.125222
tr2_NODE_1414_length_10887_cov_209.527311_g128_i6	IPR001245 Serine-threonine/tyrosine-protein kinase, catalytic domain,IPR013098 Immunoglobulin I-set,IPR013151 Immunoglobulin,IPR000156 Ran binding domain	NA	-2.76991	0.00490238
tr2_NODE_14140_length_4747_cov_337.796509_g277_i8	IPR000477 Reverse transcriptase domain	NA	1.3618	0.0896477
tr2_NODE_14141_length_4747_cov_94.639634_g3594_i0	NA	NA	-1.63447	0.0435336
tr2_NODE_14142_length_4747_cov_93.892507_g11_i2479	NA	scaff_01518	0.111475	0.838462
tr2_NODE_14143_length_4747_cov_53.402937_g3321_i1	IPR000719 Protein kinase domain	NA	-3.22371	0.0496563
tr2_NODE_14144_length_4747_cov_7.084717_g3595_i0	NA	scaff_01195	-2.38215	0.155109
tr2_NODE_14145_length_4746_cov_1100.051948_g768_i3	IPR044046 E3 ubiquitin-protein ligase UBR-like, C-terminal	g103	-0.101489	0.5559
tr2_NODE_14146_length_4746_cov_927.784969_g2297_i3	IPR028083 Spt6 acidic, N-terminal domain,IPR028231 Transcription elongation factor Spt6, YqgF domain,IPR032706 Transcription elongation factor Spt6, helix-hairpin-helix motif,IPR028088 Helix-turn-helix DNA-binding domain of Spt6,IPR003029 S1 domain	NA	-0.270511	0.304207
tr2_NODE_14147_length_4746_cov_695.344262_g291_i6	NA	scaff_00040	0.333105	0.0964274
tr2_NODE_14148_length_4746_cov_611.138386_g11_i2480	IPR018631 AAA-ATPase-like domain	NA	0.714118	0.450902
tr2_NODE_14149_length_4746_cov_497.619331_g11_i2481	IPR002018 Carboxylesterase, type B,IPR044862 Prolyl 4-hydroxylase alpha subunit, Fe(2+) 2OG dioxygenase domain	NA	0.421096	0.00928699
tr2_NODE_1415_length_10883_cov_256.565442_g364_i0	IPR013098 Immunoglobulin I-set,IPR003961 Fibronectin type III,IPR007110 Immunoglobulin-like domain	NA	-0.0254114	0.91199
tr2_NODE_14150_length_4746_cov_175.928252_g85_i66	IPR000477 Reverse transcriptase domain,IPR041577 Reverse transcriptase/retrotransposon-derived protein, RNase H-like domain	NA	NA	NA
tr2_NODE_14151_length_4745_cov_5936.029387_g2386_i1	IPR001830 Glycosyl transferase, family 20,IPR003337 Trehalose-phosphatase	NA	1.0291	0.00760753
tr2_NODE_14152_length_4745_cov_815.326235_g1058_i5	IPR022764 Peptidase S54, rhomboid domain	g34735	-0.420843	0.0186316
tr2_NODE_14153_length_4745_cov_731.787905_g3596_i0	IPR005036 CBM21 (carbohydrate binding type-21) domain	scaff_01988	-0.0212337	0.967867
tr2_NODE_14154_length_4745_cov_696.089651_g1865_i2	NA	NA	-0.43562	0.00702263
tr2_NODE_14155_length_4745_cov_372.527896_g2626_i3	IPR001732 UDP-glucose/GDP-mannose dehydrogenase, N-terminal	scaff_02333	-0.438468	0.0127398
tr2_NODE_14156_length_4744_cov_1438.444089_g3305_i2	IPR022043 Chromatin assembly factor 1 subunit A	g27342	-0.409641	0.0456207
tr2_NODE_14157_length_4744_cov_422.010863_g3597_i0	IPR001487 Bromodomain,IPR019542 Enhancer of polycomb-like, N-terminal	NA	-0.355905	0.129643
tr2_NODE_14158_length_4744_cov_398.827902_g193_i1	IPR019306 Transmembrane protein 231,IPR004088 K Homology domain, type 1	NA	-0.152229	0.277839
tr2_NODE_14159_length_4744_cov_292.453674_g2197_i3	IPR011701 Major facilitator superfamily	NA	0.574136	0.0523299
tr2_NODE_1416_length_10883_cov_136.851209_g14_i27	IPR002156 Ribonuclease H domain,IPR041588 Integrase zinc-binding domain,IPR041577 Reverse transcriptase/retrotransposon-derived protein, RNase H-like domain,IPR000477 Reverse transcriptase domain	NA	NA	NA
tr2_NODE_14160_length_4744_cov_264.433440_g3428_i1	NA	NA	-6.34748	0.0338666
tr2_NODE_14161_length_4744_cov_93.807881_g2740_i2	IPR013680 Voltage-dependent calcium channel, alpha-2/delta subunit, conserved region	NA	0.184713	0.800888
tr2_NODE_14162_length_4743_cov_3517.935876_g857_i16	NA	NA	0.105217	0.891345
tr2_NODE_14163_length_4743_cov_1883.871751_g2546_i8	IPR006077 Vinculin/alpha-catenin	NA	-0.0795875	0.628886
tr2_NODE_14164_length_4743_cov_1436.882829_g11_i2482	IPR032135 Helix-turn-helix domain (DUF4817),IPR019143 JNK/Rab-associated protein-1, N-terminal	g605	-0.292672	0.0443905
tr2_NODE_14165_length_4743_cov_1394.938645_g2059_i4	NA	scaff_00128	-0.301063	0.0891049
tr2_NODE_14166_length_4743_cov_1148.885599_g3162_i2	IPR007810 Pep3/Vps18/deep orange,IPR000547 Clathrin, heavy chain/VPS, 7-fold repeat	NA	0.0121074	0.9147
tr2_NODE_14167_length_4743_cov_404.816361_g11_i2483	IPR002557 Chitin binding domain	g30271	-2.10864	0.000100932
tr2_NODE_14168_length_4743_cov_376.054751_g1614_i3	IPR013126 Heat shock protein 70 family,IPR001623 DnaJ domain,IPR019651 Glutamate dehydrogenase, NAD-specific	g38653	-1.95931	0.000344096
tr2_NODE_14169_length_4743_cov_367.331913_g3174_i2	IPR012919 SUN domain	scaff_02982	-0.321819	0.0787244
tr2_NODE_1417_length_10880_cov_10.197027_g11_i297	IPR002156 Ribonuclease H domain,IPR001584 Integrase, catalytic core,IPR041577 Reverse transcriptase/retrotransposon-derived protein, RNase H-like domain,IPR000477 Reverse transcriptase domain	scaff_01635	0.424779	0.42877
tr2_NODE_14170_length_4743_cov_339.198551_g643_i14	IPR006140 D-isomer specific 2-hydroxyacid dehydrogenase, NAD-binding domain	NA	0.163327	0.729476
tr2_NODE_14171_length_4743_cov_217.120793_g3598_i0	NA	NA	-0.679285	0.0177075
tr2_NODE_14172_length_4743_cov_122.960375_g3599_i0	IPR013525 ABC-2 type transporter,IPR003439 ABC transporter-like, ATP-binding domain,IPR043926 ABC transporter family G domain	g11013	-1.70691	0.000588394
tr2_NODE_14173_length_4743_cov_116.579250_g3600_i0	IPR002048 EF-hand domain	g32156	0.251575	0.675845
tr2_NODE_14174_length_4743_cov_93.481679_g11_i2484	NA	scaff_01518	0.157487	0.780771
tr2_NODE_14175_length_4742_cov_1715.717665_g11_i2485	IPR019135 Polycomb protein, VEFS-Box	g14993	-0.260004	0.16518
tr2_NODE_14176_length_4742_cov_1219.973791_g3000_i2	IPR046361 Exocyst complex subunit Sec15, C-terminal	scaff_00013	0.281667	0.0492351
tr2_NODE_14177_length_4742_cov_128.602600_g1223_i2	IPR002172 Low-density lipoprotein (LDL) receptor class A repeat,IPR011701 Major facilitator superfamily	NA	1.21505	0.017127
tr2_NODE_14178_length_4742_cov_90.903686_g399_i11	NA	NA	0.380975	0.462276
tr2_NODE_14179_length_4742_cov_41.119327_g987_i5	IPR018631 AAA-ATPase-like domain	NA	0.190574	0.843277
tr2_NODE_1418_length_10877_cov_1344.564001_g11_i298	IPR013087 Zinc finger C2H2-type	NA	-0.579741	0.0283826
tr2_NODE_14180_length_4741_cov_8119.913683_g914_i14	IPR002110 Ankyrin repeat,IPR016180 Ribosomal protein L10e/L16	NA	0.061511	0.942997
tr2_NODE_14181_length_4741_cov_561.444160_g3459_i2	IPR018485 Carbohydrate kinase, FGGY, C-terminal,IPR018484 Carbohydrate kinase, FGGY, N-terminal	NA	0.543375	0.00583631
tr2_NODE_14182_length_4741_cov_167.565431_g11_i2486	IPR013087 Zinc finger C2H2-type	NA	-0.0191549	0.936454
tr2_NODE_14183_length_4741_cov_66.017263_g493_i9	IPR013098 Immunoglobulin I-set,IPR003961 Fibronectin type III,IPR013106 Immunoglobulin V-set domain	NA	-1.17993	0.00345556
tr2_NODE_14184_length_4740_cov_335.702835_g3601_i0	IPR000719 Protein kinase domain	g5138	-0.352321	0.266045
tr2_NODE_14185_length_4740_cov_216.475592_g11_i2487	IPR013151 Immunoglobulin	NA	0.914259	0.16478
tr2_NODE_14186_length_4740_cov_99.094863_g11_i2488	NA	g33302	-0.635193	0.572465
tr2_NODE_14187_length_4740_cov_73.832445_g665_i2	NA	NA	0.240506	0.603187
tr2_NODE_14188_length_4740_cov_15.020891_g3602_i0	IPR024395 CLASP N-terminal domain	NA	1.18373	0.125949
tr2_NODE_14189_length_4739_cov_3184.827932_g2710_i10	IPR002018 Carboxylesterase, type B	NA	NA	NA
tr2_NODE_1419_length_10875_cov_3153.595418_g365_i0	IPR024725 E3 ubiquitin ligase EDD, ubiquitin-associated domain,IPR002004 Polyadenylate-binding protein/Hyperplastic disc protein,IPR000569 HECT domain	NA	-0.487382	0.0044735
tr2_NODE_14190_length_4739_cov_3183.075480_g2710_i11	IPR002018 Carboxylesterase, type B	NA	NA	NA
tr2_NODE_14191_length_4739_cov_656.775053_g3603_i0	IPR011632 Domain of unknown function DUF1601	NA	0.393734	0.110597
tr2_NODE_14192_length_4739_cov_594.358209_g2633_i1	NA	NA	-0.665917	0.00455886
tr2_NODE_14193_length_4739_cov_43.087420_g3604_i0	IPR005828 Major facilitator, sugar transporter-like	g1517	0.749567	0.10038
tr2_NODE_14194_length_4739_cov_6.436034_g3605_i0	NA	scaff_00553	NA	NA
tr2_NODE_14195_length_4738_cov_3523.679249_g197_i3	IPR003961 Fibronectin type III,IPR013098 Immunoglobulin I-set	NA	-0.686215	0.000375719
tr2_NODE_14196_length_4738_cov_1984.443165_g3606_i0	IPR011527 ABC transporter type 1, transmembrane domain,IPR003439 ABC transporter-like, ATP-binding domain,IPR009866 NADH:ubiquinone oxidoreductase, subunit NDUFB4	NA	0.596528	0.00266774
tr2_NODE_14197_length_4738_cov_126.218597_g1034_i5	IPR018631 AAA-ATPase-like domain	g24565	0.90767	0.0548481
tr2_NODE_14198_length_4737_cov_2409.141425_g652_i4	IPR032630 P-type ATPase, C-terminal,IPR032631 P-type ATPase, N-terminal	scaff_00013	-0.147794	0.117295
tr2_NODE_14199_length_4737_cov_1320.609428_g1135_i4	IPR021726 THO complex, subunitTHOC2, N-terminal,IPR021418 THO complex, subunitTHOC2, C-terminal,IPR032302 THO complex subunit 2, N-terminal domain	NA	-0.498388	0.00129114
tr2_NODE_142_length_19270_cov_216.964102_g37_i1	IPR001881 EGF-like calcium-binding domain,IPR031866 Domain of unknown function DUF4758	NA	-1.0004	0.0468067
tr2_NODE_1420_length_10872_cov_3153.702023_g365_i1	IPR000569 HECT domain,IPR024725 E3 ubiquitin ligase EDD, ubiquitin-associated domain,IPR002004 Polyadenylate-binding protein/Hyperplastic disc protein	NA	-0.486926	0.0045506
tr2_NODE_14200_length_4737_cov_863.512372_g3528_i1	NA	NA	-0.044163	0.955804
tr2_NODE_14201_length_4737_cov_19.135879_g2513_i1	IPR001440 Tetratricopeptide repeat 1,IPR019734 Tetratricopeptide repeat	NA	NA	NA
tr2_NODE_14202_length_4737_cov_6.533490_g3607_i0	NA	scaff_00365	-0.704893	0.500339
tr2_NODE_14203_length_4736_cov_2293.153616_g1842_i4	IPR000990 Innexin	NA	-1.18772	7.45e-05
tr2_NODE_14204_length_4736_cov_1445.166204_g11_i2489	IPR032135 Helix-turn-helix domain (DUF4817),IPR013786 Acyl-CoA dehydrogenase/oxidase, N-terminal,IPR006091 Acyl-CoA oxidase/dehydrogenase, middle domain,IPR009075 Acyl-CoA dehydrogenase/oxidase C-terminal	NA	-0.20272	0.674637
tr2_NODE_14205_length_4736_cov_3.770642_g3608_i0	IPR041588 Integrase zinc-binding domain,IPR000477 Reverse transcriptase domain,IPR001584 Integrase, catalytic core,IPR041577 Reverse transcriptase/retrotransposon-derived protein, RNase H-like domain	scaff_01796	0.97879	0.156154
tr2_NODE_14206_length_4735_cov_3377.133589_g3609_i0	IPR006921 Interferon-related developmental regulator, C-terminal,IPR007701 Interferon-related developmental regulator, N-terminal	scaff_01511	-0.486827	0.0298301
tr2_NODE_14207_length_4735_cov_3364.098165_g713_i3	IPR001251 CRAL-TRIO lipid binding domain	NA	-0.447774	0.0237461
tr2_NODE_14208_length_4735_cov_3187.503628_g2710_i12	IPR002018 Carboxylesterase, type B	NA	NA	NA
tr2_NODE_14209_length_4735_cov_56.815408_g11_i2490	NA	NA	NA	NA
tr2_NODE_1421_length_10871_cov_139.892072_g10_i12	IPR003653 Ulp1 protease family, C-terminal catalytic domain,IPR010285 DNA helicase Pif1-like,IPR025476 Helitron helicase-like domain	NA	-0.115132	0.795094
tr2_NODE_14210_length_4735_cov_7.713615_g3610_i0	IPR004181 Zinc finger, MIZ-type	NA	NA	NA
tr2_NODE_14211_length_4734_cov_756.249947_g938_i8	NA	NA	1.73351	0.0624794
tr2_NODE_14212_length_4734_cov_170.865742_g3611_i0	NA	scaff_01099	0.588656	0.320673
tr2_NODE_14213_length_4734_cov_102.323159_g11_i2491	NA	scaff_00036	-0.500857	0.521297
tr2_NODE_14214_length_4734_cov_78.989755_g3612_i0	IPR001650 Helicase, C-terminal,IPR011545 DEAD/DEAH box helicase domain	NA	NA	NA
tr2_NODE_14215_length_4733_cov_2668.158839_g3613_i0	IPR014811 Argonaute, linker 1 domain,IPR032474 Protein argonaute, N-terminal,IPR003165 Piwi domain	NA	-1.13043	0.342508
tr2_NODE_14216_length_4733_cov_1162.331127_g2938_i5	IPR022783 GCF, C-terminal,IPR028211 Pre-mRNA-splicing factor Ntr2,IPR000182 GNAT domain	g23183	0.0498367	0.760018
tr2_NODE_14217_length_4733_cov_848.662468_g2714_i1	IPR017978 GPCR family 3, C-terminal,IPR005571 RNA polymerase, Rpb5, N-terminal,IPR000783 RNA polymerase, subunit H/Rpb5 C-terminal,IPR011500 GPCR, family 3, nine cysteines domain,IPR001828 Receptor, ligand binding region	NA	0.592621	0.0197348
tr2_NODE_14218_length_4733_cov_590.101196_g3614_i0	IPR012317 Poly(ADP-ribose) polymerase, catalytic domain,IPR002110 Ankyrin repeat,IPR001660 Sterile alpha motif domain	g36414	-0.243234	0.130573
tr2_NODE_14219_length_4733_cov_367.991247_g3615_i0	IPR011632 Domain of unknown function DUF1601	NA	-0.071453	0.805435
tr2_NODE_1422_length_10863_cov_192.099593_g252_i2	IPR000742 EGF-like domain,IPR000800 Notch domain,IPR013032 EGF-like, conserved site	NA	-0.577109	0.442225
tr2_NODE_14220_length_4733_cov_131.102477_g2923_i1	IPR012317 Poly(ADP-ribose) polymerase, catalytic domain	NA	-0.537219	0.0755389
tr2_NODE_14221_length_4732_cov_93477.490498_g39_i127	IPR013818 Lipase,IPR002018 Carboxylesterase, type B	g33039	0.989268	0.00330263
tr2_NODE_14222_length_4732_cov_2419.264788_g55_i18	IPR017868 Filamin/ABP280 repeat-like,IPR001715 Calponin homology domain	g9302	-1.07646	0.000706306
tr2_NODE_14223_length_4732_cov_2274.363229_g362_i15	IPR002017 Spectrin repeat,IPR001715 Calponin homology domain	scaff_00731	-0.333933	0.0687378
tr2_NODE_14224_length_4732_cov_1154.468930_g491_i4	IPR013662 RyR/IP3R Homology associated domain,IPR005821 Ion transport domain	NA	0.266052	0.0786724
tr2_NODE_14225_length_4732_cov_1033.317745_g3089_i1	IPR018619 Hyccin	NA	-0.0436978	0.747566
tr2_NODE_14226_length_4732_cov_44.489216_g3616_i0	IPR005821 Ion transport domain,IPR002110 Ankyrin repeat	g28617	-1.96684	0.000227808
tr2_NODE_14227_length_4731_cov_14077.623879_g3374_i1	IPR004827 Basic-leucine zipper domain	NA	-0.248753	0.0496998
tr2_NODE_14228_length_4731_cov_765.744767_g2702_i3	IPR006680 Amidohydrolase-related	g36295	0.328891	0.0416628
tr2_NODE_14229_length_4731_cov_423.510252_g11_i2492	IPR020946 Flavin monooxygenase-like	NA	1.02526	0.0679308
tr2_NODE_1423_length_10856_cov_574.282039_g366_i0	IPR001604 DNA/RNA non-specific endonuclease	NA	1.44661	0.00577107
tr2_NODE_14230_length_4731_cov_356.736865_g469_i17	NA	NA	-0.636873	0.194797
tr2_NODE_14231_length_4731_cov_318.480350_g3487_i1	IPR001254 Serine proteases, trypsin domain	NA	0.026704	0.92836
tr2_NODE_14232_length_4731_cov_304.937847_g857_i17	NA	NA	-0.732408	0.0167598
tr2_NODE_14233_length_4730_cov_1517.220679_g11_i2493	IPR021773 Trafficking protein particle complex subunit 11,IPR022233 TRAPP II complex TRAPPC10, C-terminal	NA	0.0944773	0.557593
tr2_NODE_14234_length_4730_cov_511.437300_g11_i2494	IPR000917 Sulfatase, N-terminal	NA	0.741069	0.0607536
tr2_NODE_14235_length_4730_cov_474.354198_g448_i9	IPR000504 RNA recognition motif domain	NA	-0.255222	0.20557
tr2_NODE_14236_length_4730_cov_336.484085_g3617_i0	IPR002213 UDP-glucuronosyl/UDP-glucosyltransferase	NA	-0.0955853	0.832688
tr2_NODE_14237_length_4730_cov_184.449263_g3618_i0	IPR011527 ABC transporter type 1, transmembrane domain,IPR003439 ABC transporter-like, ATP-binding domain	NA	-0.719313	0.0114855
tr2_NODE_14238_length_4730_cov_108.234352_g39_i128	NA	scaff_01539	-0.760928	0.0197742
tr2_NODE_14239_length_4730_cov_22.052767_g3619_i0	IPR025314 Domain of unknown function DUF4219,IPR013103 Reverse transcriptase, RNA-dependent DNA polymerase,IPR001584 Integrase, catalytic core,IPR025724 GAG-pre-integrase domain	NA	-2.24428	0.109184
tr2_NODE_1424_length_10855_cov_112.957894_g367_i0	IPR001611 Leucine-rich repeat	NA	-0.546276	0.29439
tr2_NODE_14240_length_4729_cov_3472.650641_g3609_i1	IPR006921 Interferon-related developmental regulator, C-terminal,IPR007701 Interferon-related developmental regulator, N-terminal	scaff_01511	-0.592077	0.00605626
tr2_NODE_14241_length_4729_cov_924.009615_g11_i2495	IPR044046 E3 ubiquitin-protein ligase UBR-like, C-terminal	NA	-0.822889	0.000263127
tr2_NODE_14242_length_4729_cov_34.426709_g3587_i1	NA	NA	0.754255	0.117327
tr2_NODE_14243_length_4728_cov_2146.827100_g11_i2496	IPR013087 Zinc finger C2H2-type,IPR000089 Biotin/lipoyl attachment,IPR003379 Carboxylase, conserved domain	NA	-0.250859	0.48294
tr2_NODE_14244_length_4728_cov_925.258816_g1092_i5	NA	NA	-0.857642	0.0012209
tr2_NODE_14245_length_4728_cov_655.199402_g1731_i4	NA	scaff_00807	-0.349814	0.160763
tr2_NODE_14246_length_4728_cov_581.003206_g3077_i1	IPR045357 Aminopeptidase N-like , N-terminal domain,IPR014782 Peptidase M1, membrane alanine aminopeptidase,IPR024571 ERAP1-like C-terminal domain	scaff_01004	-0.145038	0.611753
tr2_NODE_14247_length_4728_cov_422.445181_g3620_i0	NA	g29469	-0.443521	0.11205
tr2_NODE_14248_length_4728_cov_85.623851_g3621_i0	IPR001148 Alpha carbonic anhydrase domain	NA	-0.225378	0.505981
tr2_NODE_14249_length_4728_cov_50.352853_g39_i129	NA	scaff_00889	0.181262	0.743462
tr2_NODE_1425_length_10852_cov_1627.739147_g368_i0	IPR002999 Tudor domain	NA	-0.429869	0.0590209
tr2_NODE_14250_length_4727_cov_48318.070757_g3622_i0	NA	NA	-2.34031	0.0135001
tr2_NODE_14251_length_4727_cov_925.271697_g36_i12	NA	NA	-0.382737	0.451503
tr2_NODE_14252_length_4727_cov_518.414921_g544_i8	IPR001478 PDZ domain,IPR006020 PTB/PI domain	NA	-0.26457	0.251069
tr2_NODE_14253_length_4727_cov_233.680205_g11_i2497	IPR011527 ABC transporter type 1, transmembrane domain,IPR003439 ABC transporter-like, ATP-binding domain	NA	-0.668669	0.258903
tr2_NODE_14254_length_4726_cov_3193.868292_g2710_i13	IPR002018 Carboxylesterase, type B	NA	NA	NA
tr2_NODE_14255_length_4726_cov_1828.759889_g3623_i0	IPR021625 PI31 proteasome regulator, N-terminal,IPR013886 PI31 proteasome regulator, C-terminal,IPR032678 tRNA synthetases class I, catalytic domain	NA	-0.0872822	0.448284
tr2_NODE_14256_length_4726_cov_969.310455_g3624_i0	IPR000719 Protein kinase domain	g4256	-0.39729	0.0329061
tr2_NODE_14257_length_4726_cov_963.696387_g3625_i0	IPR007308 Rtr1/RPAP2 domain	NA	1.61953	0.000224082
tr2_NODE_14258_length_4726_cov_549.002993_g2646_i3	IPR032049 E3 ubiquitin-protein ligase Msl2, CXC domain	NA	0.930459	0.036839
tr2_NODE_14259_length_4726_cov_115.774428_g3600_i1	IPR002048 EF-hand domain	g32156	0.0960035	0.898536
tr2_NODE_1426_length_10852_cov_810.769971_g369_i0	IPR000990 Innexin	g31976	-0.319749	0.130136
tr2_NODE_14260_length_4726_cov_49.203122_g1780_i1	NA	scaff_00728	-0.38835	0.321328
tr2_NODE_14261_length_4725_cov_3128.230325_g865_i5	IPR000719 Protein kinase domain,IPR010614 DEAD2,IPR006555 ATP-dependent helicase, C-terminal	NA	-0.0248691	0.918018
tr2_NODE_14262_length_4725_cov_1166.899701_g3626_i0	IPR001878 Zinc finger, CCHC-type,IPR025724 GAG-pre-integrase domain,IPR001584 Integrase, catalytic core,IPR013103 Reverse transcriptase, RNA-dependent DNA polymerase	NA	1.53705	0.00175888
tr2_NODE_14263_length_4725_cov_793.595381_g3627_i0	IPR001128 Cytochrome P450	NA	1.19907	0.01248
tr2_NODE_14265_length_4725_cov_41.985672_g3628_i0	NA	NA	-0.781891	0.79272
tr2_NODE_14266_length_4724_cov_57.534118_g3121_i1	IPR019594 Ionotropic glutamate receptor, L-glutamate and glycine-binding domain,IPR001828 Receptor, ligand binding region,IPR001320 Ionotropic glutamate receptor	g21624	0.291107	0.581605
tr2_NODE_14267_length_4724_cov_8.958503_g3629_i0	NA	NA	-2.89495	0.0878903
tr2_NODE_14268_length_4724_cov_5.038075_g3630_i0	IPR001650 Helicase, C-terminal,IPR000330 SNF2, N-terminal	NA	NA	NA
tr2_NODE_14269_length_4724_cov_3.801711_g3631_i0	NA	scaff_00308	NA	NA
tr2_NODE_1427_length_10845_cov_351.648759_g370_i0	IPR028098 Glycosyltransferase subfamily 4-like, N-terminal domain,IPR001296 Glycosyl transferase, family 1	g23171	0.318491	0.0420887
tr2_NODE_14270_length_4723_cov_5495.674583_g1540_i4	IPR000668 Peptidase C1A, papain C-terminal	NA	-0.225639	0.246904
tr2_NODE_14271_length_4723_cov_1728.841677_g2408_i3	IPR003439 ABC transporter-like, ATP-binding domain,IPR011527 ABC transporter type 1, transmembrane domain,IPR019398 Pre-rRNA-processing protein TSR2	g27597	0.0819426	0.593245
tr2_NODE_14272_length_4723_cov_469.768935_g51_i184	IPR013658 SMP-30/Gluconolactonase/LRE-like region	NA	-1.77219	0.0668154
tr2_NODE_14273_length_4723_cov_193.300171_g3632_i0	IPR029201 Jiraiya	NA	-1.42871	0.000192793
tr2_NODE_14274_length_4722_cov_3165.007704_g2710_i14	IPR002018 Carboxylesterase, type B	NA	4.01843	0.160871
tr2_NODE_14275_length_4722_cov_2846.941365_g1807_i2	IPR003877 SPRY domain	g1344	-0.520643	0.00700684
tr2_NODE_14276_length_4722_cov_2008.598545_g3084_i5	IPR024061 NDT80 DNA-binding domain,IPR026932 Myelin gene regulatory factor, ICA domain,IPR025719 Myelin gene regulatory factor C-terminal domain 2,IPR030392 Intramolecular chaperone auto-processing domain	NA	0.0963226	0.707228
tr2_NODE_14277_length_4722_cov_1997.685427_g785_i3	IPR003439 ABC transporter-like, ATP-binding domain,IPR013525 ABC-2 type transporter	NA	-0.542602	0.0327911
tr2_NODE_14278_length_4722_cov_1815.331693_g11_i2498	NA	NA	-1.84133	0.0640128
tr2_NODE_14279_length_4722_cov_635.159212_g2325_i2	IPR039470 Nucleoside 2-deoxyribosyltransferase-like	NA	-0.131349	0.27242
tr2_NODE_1428_length_10844_cov_805.220936_g369_i1	IPR000990 Innexin	g31976	-0.264048	0.16639
tr2_NODE_14280_length_4722_cov_96.314787_g3633_i0	IPR001394 Peptidase C19, ubiquitin carboxyl-terminal hydrolase	NA	3.40048	0.527758
tr2_NODE_14281_length_4721_cov_1088.915454_g39_i130	NA	g5351	0.306039	0.287126
tr2_NODE_14282_length_4721_cov_729.986087_g3634_i0	IPR040594 Unkempt, zinc finger domain 1	g35837	-0.55528	0.00310033
tr2_NODE_14283_length_4721_cov_387.477740_g3275_i1	IPR001128 Cytochrome P450	NA	1.65938	0.00370696
tr2_NODE_14284_length_4721_cov_317.479238_g2002_i6	IPR027244 Vacuolar membrane-associated protein Iml1,IPR045838 DEPDC5 protein, C-terminal	NA	-0.145253	0.475187
tr2_NODE_14285_length_4721_cov_264.697346_g1254_i3	NA	NA	-0.353779	0.315933
tr2_NODE_14286_length_4720_cov_1446.431813_g11_i2499	NA	scaff_00734	0.135197	0.348218
tr2_NODE_14287_length_4720_cov_222.594091_g2685_i1	IPR012908 GPI inositol-deacylase PGAP1-like	NA	-7.73931	0.00559446
tr2_NODE_14288_length_4720_cov_209.415543_g3635_i0	NA	NA	1.18402	0.0110225
tr2_NODE_14289_length_4719_cov_2249.099786_g99_i9	IPR013098 Immunoglobulin I-set	NA	-0.584276	0.013394
tr2_NODE_1429_length_10843_cov_50.033815_g20_i3	NA	NA	-1.07768	0.454328
tr2_NODE_14290_length_4719_cov_398.760600_g2909_i1	IPR018796 Cytochrome c oxidase assembly factor 8,IPR026700 Coiled-coil domain-containing protein 142	NA	0.915661	0.00378569
tr2_NODE_14291_length_4719_cov_187.810064_g3636_i0	NA	NA	0.602054	0.0945205
tr2_NODE_14292_length_4718_cov_5753.347612_g1540_i5	IPR000668 Peptidase C1A, papain C-terminal	NA	-0.261035	0.17716
tr2_NODE_14293_length_4718_cov_981.102806_g491_i5	IPR013662 RyR/IP3R Homology associated domain,IPR005821 Ion transport domain	NA	0.17161	0.19995
tr2_NODE_14294_length_4718_cov_52.911330_g426_i3	NA	scaff_00213	2.04134	0.000210609
tr2_NODE_14295_length_4718_cov_20.577211_g3397_i2	IPR013098 Immunoglobulin I-set	NA	0.000679122	0.999283
tr2_NODE_14296_length_4718_cov_15.293425_g3137_i1	NA	scaff_03206	-0.644459	0.646032
tr2_NODE_14297_length_4717_cov_9844.991645_g1992_i4	IPR002035 von Willebrand factor, type A,IPR013694 VIT domain	NA	-0.114043	0.697022
tr2_NODE_14298_length_4717_cov_684.198800_g1447_i14	NA	NA	-4.11299	0.0186497
tr2_NODE_14299_length_4717_cov_240.129606_g3637_i0	IPR001441 Decaprenyl diphosphate synthase-like	NA	0.165346	0.657873
tr2_NODE_143_length_19209_cov_588.205846_g38_i0	IPR025993 Ceramide glucosyltransferase	g696	-0.252117	0.112401
tr2_NODE_1430_length_10839_cov_1697.484523_g337_i2	IPR000834 Peptidase M14, carboxypeptidase A,IPR040626 Cytosolic carboxypeptidase, N-terminal,IPR006153 Cation/H+ exchanger,IPR014720 Double-stranded RNA-binding domain	NA	0.0303664	0.829736
tr2_NODE_14300_length_4716_cov_2250.546818_g99_i10	IPR013098 Immunoglobulin I-set	NA	-0.561902	0.013922
tr2_NODE_14301_length_4716_cov_1545.080137_g2620_i3	NA	NA	0.00406747	0.992612
tr2_NODE_14302_length_4716_cov_292.429184_g3562_i2	IPR006612 THAP-type zinc finger	NA	-0.54794	0.0265562
tr2_NODE_14303_length_4716_cov_176.070709_g2156_i2	IPR000210 BTB/POZ domain	NA	-0.933314	0.0110846
tr2_NODE_14304_length_4716_cov_147.541890_g584_i7	NA	NA	-0.387884	0.212026
tr2_NODE_14305_length_4716_cov_45.396400_g11_i2500	NA	NA	-1.74476	0.364072
tr2_NODE_14306_length_4716_cov_26.918577_g113_i2	NA	g32040	-1.29106	0.0576975
tr2_NODE_14307_length_4715_cov_3674.732748_g3145_i1	IPR007194 Transport protein particle (TRAPP) component,IPR001199 Cytochrome b5-like heme/steroid binding domain	g32302	0.304965	0.0678854
tr2_NODE_14308_length_4715_cov_1750.612087_g103_i52	IPR003439 ABC transporter-like, ATP-binding domain	g22815	2.18755	0.141638
tr2_NODE_14309_length_4715_cov_127.639091_g2562_i1	IPR011022 Arrestin C-terminal-like domain,IPR011021 Arrestin-like, N-terminal,IPR000477 Reverse transcriptase domain	NA	-0.448533	0.453285
tr2_NODE_1431_length_10837_cov_429.261958_g152_i3	IPR019343 Uncharacterised domain KLRAQ/TTKRSYEDQ, N-terminal,IPR019348 Uncharacterised domain KLRAQ/TTKRSYEDQ, C-terminal,IPR001584 Integrase, catalytic core,IPR041588 Integrase zinc-binding domain,IPR002156 Ribonuclease H domain	NA	-0.316639	0.196717
tr2_NODE_14310_length_4715_cov_29.957994_g51_i185	NA	NA	-0.927276	0.0453141
tr2_NODE_14311_length_4714_cov_70153.872454_g621_i53	IPR027351 (+) RNA virus helicase core domain,IPR002877 Ribosomal RNA methyltransferase, FtsJ domain,IPR002588 Alphavirus-like methyltransferase (MT) domain	NA	-6.72464	0.0058845
tr2_NODE_14312_length_4714_cov_1540.450161_g3638_i0	IPR013633 siRNA-mediated silencing protein NRDE-2,IPR000086 NUDIX hydrolase domain	NA	1.06328	7.56e-05
tr2_NODE_14313_length_4714_cov_1182.944051_g11_i2501	IPR000477 Reverse transcriptase domain	NA	0.195419	0.743648
tr2_NODE_14314_length_4714_cov_1179.343623_g3639_i0	IPR013098 Immunoglobulin I-set	scaff_01873	-1.3338	0.00925236
tr2_NODE_14315_length_4714_cov_512.416935_g11_i2502	IPR000253 Forkhead-associated (FHA) domain	NA	0.876499	0.0545464
tr2_NODE_14316_length_4714_cov_493.611576_g36_i13	IPR041020 ARHGEF1-like, PH domain,IPR000219 Dbl homology (DH) domain	NA	-0.548379	0.004634
tr2_NODE_14317_length_4714_cov_350.389282_g3640_i0	IPR005828 Major facilitator, sugar transporter-like	g29859	2.25487	0.00514202
tr2_NODE_14318_length_4714_cov_6.969561_g3641_i0	IPR006153 Cation/H+ exchanger	NA	NA	NA
tr2_NODE_14319_length_4713_cov_1954.379931_g3084_i6	IPR025719 Myelin gene regulatory factor C-terminal domain 2,IPR026932 Myelin gene regulatory factor, ICA domain,IPR030392 Intramolecular chaperone auto-processing domain,IPR024061 NDT80 DNA-binding domain	NA	0.292525	0.0550902
tr2_NODE_1432_length_10837_cov_32.636170_g133_i2	IPR001611 Leucine-rich repeat,IPR003439 ABC transporter-like, ATP-binding domain	NA	-0.698652	0.204833
tr2_NODE_14320_length_4713_cov_37.600772_g39_i131	NA	g6798	-2.49669	0.00322022
tr2_NODE_14321_length_4712_cov_943.369719_g1611_i5	IPR001807 Chloride channel, voltage gated	NA	1.42762	0.0159189
tr2_NODE_14322_length_4712_cov_943.331975_g1710_i7	IPR002018 Carboxylesterase, type B	NA	2.54334	0.00437784
tr2_NODE_14323_length_4712_cov_854.294017_g11_i2503	IPR001849 Pleckstrin homology domain,IPR000159 Ras-associating (RA) domain	NA	-0.181343	0.504463
tr2_NODE_14324_length_4712_cov_323.684752_g2988_i1	NA	NA	0.367293	0.147494
tr2_NODE_14325_length_4712_cov_263.507828_g1254_i4	NA	NA	-0.389848	0.249339
tr2_NODE_14326_length_4712_cov_101.319751_g3408_i1	IPR000477 Reverse transcriptase domain	NA	-0.393947	0.631337
tr2_NODE_14327_length_4711_cov_1116.175676_g1264_i1	NA	g25405	-0.547036	0.00265212
tr2_NODE_14328_length_4711_cov_761.009438_g98_i20	IPR013098 Immunoglobulin I-set,IPR019791 Haem peroxidase, animal-type,IPR026906 BspA type Leucine rich repeat region	NA	-0.598641	0.469245
tr2_NODE_14329_length_4711_cov_581.553840_g285_i3	IPR001214 SET domain,IPR003889 FY-rich, C-terminal	g23457	-0.149279	0.615134
tr2_NODE_1433_length_10836_cov_3153.075647_g365_i2	IPR000569 HECT domain,IPR002004 Polyadenylate-binding protein/Hyperplastic disc protein,IPR024725 E3 ubiquitin ligase EDD, ubiquitin-associated domain	NA	-0.486929	0.00421406
tr2_NODE_14330_length_4711_cov_544.239811_g1156_i4	IPR000536 Nuclear hormone receptor, ligand-binding domain,IPR001628 Zinc finger, nuclear hormone receptor-type	NA	0.0860481	0.600236
tr2_NODE_14331_length_4711_cov_136.029816_g3642_i0	IPR007175 Ribonuclease P subunit, Rpr2/Snm1/Rpp21,IPR007860 DNA mismatch repair protein MutS, connector domain,IPR007696 DNA mismatch repair protein MutS, core,IPR000432 DNA mismatch repair protein MutS, C-terminal	g29737	-0.0311468	0.901437
tr2_NODE_14332_length_4710_cov_1994.668526_g3084_i7	IPR026932 Myelin gene regulatory factor, ICA domain,IPR030392 Intramolecular chaperone auto-processing domain,IPR025719 Myelin gene regulatory factor C-terminal domain 2,IPR024061 NDT80 DNA-binding domain	NA	0.0927116	0.703618
tr2_NODE_14333_length_4710_cov_1122.451834_g3212_i2	IPR012580 NUC153	NA	-0.22237	0.17288
tr2_NODE_14334_length_4710_cov_1076.374169_g1961_i3	IPR001128 Cytochrome P450	g1417	1.15556	0.0414397
tr2_NODE_14335_length_4710_cov_465.165415_g11_i2504	IPR007484 Peptidase M28	NA	0.409346	0.136883
tr2_NODE_14336_length_4710_cov_439.396052_g2878_i1	IPR025724 GAG-pre-integrase domain,IPR013103 Reverse transcriptase, RNA-dependent DNA polymerase,IPR001584 Integrase, catalytic core	scaff_00402	0.482143	0.224223
tr2_NODE_14337_length_4710_cov_431.285561_g2165_i8	IPR032084 Domain of unknown function DUF4812	NA	0.19517	0.24396
tr2_NODE_14338_length_4710_cov_120.276550_g3249_i1	IPR007110 Immunoglobulin-like domain,IPR013162 CD80-like, immunoglobulin C2-set,IPR013098 Immunoglobulin I-set	NA	-0.109457	0.737373
tr2_NODE_14339_length_4709_cov_2468.157940_g3643_i0	IPR004254 AdipoR/Haemolysin-III-related	NA	-0.0218192	0.882509
tr2_NODE_1434_length_10835_cov_3870.366586_g162_i6	IPR005013 Dolichyl-diphosphooligosaccharide--protein glycosyltransferase 48kDa subunit,IPR006329 AMP deaminase	NA	0.261266	0.0813044
tr2_NODE_14340_length_4709_cov_2260.875107_g3644_i0	IPR003953 FAD-dependent oxidoreductase 2, FAD binding domain,IPR015939 Fumarate reductase/succinate dehydrogenase flavoprotein-like, C-terminal	g30574	0.296797	0.0509927
tr2_NODE_14341_length_4709_cov_2125.936266_g11_i2505	IPR025980 ATP-sulfurylase PUA-like domain,IPR024951 Sulphate adenylyltransferase catalytic domain	NA	0.5585	0.059297
tr2_NODE_14342_length_4709_cov_1996.642918_g965_i3	IPR007603 Choline transporter-like	NA	-0.531854	0.034767
tr2_NODE_14343_length_4709_cov_1056.230687_g69_i8	IPR003127 SoHo domain	NA	0.36192	0.434598
tr2_NODE_14344_length_4708_cov_3358.783430_g2066_i4	IPR000504 RNA recognition motif domain	NA	-0.465731	0.0219391
tr2_NODE_14345_length_4708_cov_3087.930886_g366_i10	IPR023210 NADP-dependent oxidoreductase domain	g27084	0.555265	0.0736775
tr2_NODE_14346_length_4708_cov_1021.235244_g11_i2506	IPR001849 Pleckstrin homology domain,IPR001478 PDZ domain,IPR017874 CRIC domain,IPR001660 Sterile alpha motif domain	g20568	-0.223542	0.0833883
tr2_NODE_14347_length_4708_cov_42.613436_g140_i6	NA	NA	-3.9609	0.0463335
tr2_NODE_14348_length_4708_cov_9.543464_g3645_i0	IPR002165 Plexin repeat,IPR041362 Plexin, TIG domain 2,IPR002909 IPT domain,IPR001627 Sema domain	NA	-0.24258	0.809876
tr2_NODE_14349_length_4707_cov_2232.665736_g11_i2507	NA	NA	-2.36103	7.58e-05
tr2_NODE_1435_length_10833_cov_34.024017_g371_i0	NA	NA	-1.08754	0.0251667
tr2_NODE_14350_length_4707_cov_1043.112280_g715_i8	IPR003112 Olfactomedin-like domain,IPR008160 Collagen triple helix repeat,IPR007115 6-pyruvoyl tetrahydropterin synthase/QueD family	g2309	0.431013	0.0170427
tr2_NODE_14351_length_4707_cov_653.395019_g1737_i2	IPR002678 DUF34/NIF3	NA	0.415043	0.0186757
tr2_NODE_14352_length_4707_cov_48.607986_g3189_i2	IPR001245 Serine-threonine/tyrosine-protein kinase, catalytic domain,IPR001627 Sema domain,IPR002165 Plexin repeat,IPR041019 Plexin, TIG domain 1	NA	0.313219	0.658311
tr2_NODE_14353_length_4706_cov_1095.305991_g11_i2508	IPR005135 Endonuclease/exonuclease/phosphatase,IPR000477 Reverse transcriptase domain	NA	0.0642587	0.926603
tr2_NODE_14354_length_4706_cov_770.962207_g3646_i0	NA	NA	-0.357268	0.0176576
tr2_NODE_14355_length_4706_cov_290.926992_g2874_i1	IPR013818 Lipase	g26778	-1.55043	0.143768
tr2_NODE_14356_length_4706_cov_164.810822_g11_i2509	NA	NA	-0.871413	0.514887
tr2_NODE_14357_length_4706_cov_63.313077_g3647_i0	IPR003961 Fibronectin type III	NA	-1.50152	0.000400915
tr2_NODE_14358_length_4705_cov_3537.411727_g475_i6	IPR001452 SH3 domain,IPR002017 Spectrin repeat	NA	-0.472935	0.00485627
tr2_NODE_14359_length_4705_cov_553.612543_g3003_i3	IPR011021 Arrestin-like, N-terminal	scaff_00124	0.373751	0.135738
tr2_NODE_1436_length_10831_cov_1590.237804_g368_i1	IPR002999 Tudor domain	NA	-0.439	0.0493679
tr2_NODE_14360_length_4705_cov_212.414734_g3648_i0	IPR001254 Serine proteases, trypsin domain,IPR002172 Low-density lipoprotein (LDL) receptor class A repeat	NA	-0.179439	0.6692
tr2_NODE_14361_length_4705_cov_28.593213_g730_i8	NA	scaff_00488	-1.71298	0.362118
tr2_NODE_14362_length_4705_cov_24.899055_g2711_i5	NA	scaff_00152	0.550728	0.531018
tr2_NODE_14363_length_4705_cov_22.728952_g11_i2510	NA	scaff_00010	0.0500408	0.910851
tr2_NODE_14364_length_4705_cov_14.686641_g1_i23	IPR006612 THAP-type zinc finger,IPR021896 Transposase protein	NA	1.09576	0.499346
tr2_NODE_14365_length_4705_cov_4.829253_g3649_i0	IPR007707 Transforming acidic coiled-coil-containing protein, C-terminal	NA	NA	NA
tr2_NODE_14366_length_4704_cov_1207.332760_g11_i2511	IPR001660 Sterile alpha motif domain	NA	-0.121506	0.409203
tr2_NODE_14367_length_4704_cov_668.540279_g11_i2512	NA	NA	-0.644994	0.161377
tr2_NODE_14368_length_4704_cov_616.846402_g2872_i1	IPR000832 GPCR, family 2, secretin-like,IPR010596 Methuselah, N-terminal domain	NA	0.361084	0.0428601
tr2_NODE_14369_length_4704_cov_352.623416_g3650_i0	NA	NA	3.07212	0.00107777
tr2_NODE_1437_length_10829_cov_61.379314_g11_i299	IPR041577 Reverse transcriptase/retrotransposon-derived protein, RNase H-like domain,IPR000477 Reverse transcriptase domain,IPR002156 Ribonuclease H domain,IPR001584 Integrase, catalytic core	g148	NA	NA
tr2_NODE_14370_length_4703_cov_2051.818865_g3651_i0	IPR000477 Reverse transcriptase domain	NA	0.80373	0.0235853
tr2_NODE_14371_length_4703_cov_761.691233_g98_i21	IPR013098 Immunoglobulin I-set,IPR019791 Haem peroxidase, animal-type,IPR026906 BspA type Leucine rich repeat region	NA	0.0746295	0.944469
tr2_NODE_14372_length_4703_cov_731.787709_g3652_i0	IPR018108 Mitochondrial substrate/solute carrier,IPR002048 EF-hand domain	NA	0.557206	0.0121971
tr2_NODE_14373_length_4703_cov_547.964117_g3653_i0	NA	NA	2.41379	0.00519129
tr2_NODE_14374_length_4703_cov_371.701547_g62_i38	IPR021627 Mediator complex, subunit Med27	g7558	0.232955	0.27947
tr2_NODE_14375_length_4703_cov_294.321874_g51_i186	IPR001156 Transferrin-like domain	NA	-0.337088	0.0857477
tr2_NODE_14376_length_4703_cov_265.969703_g3654_i0	NA	g37663	0.235608	0.839345
tr2_NODE_14377_length_4703_cov_112.007520_g695_i12	IPR000210 BTB/POZ domain	NA	-0.679597	0.0125208
tr2_NODE_14378_length_4703_cov_99.419639_g3533_i2	NA	scaff_01632	-0.397913	0.714492
tr2_NODE_14379_length_4703_cov_47.045337_g51_i187	IPR000477 Reverse transcriptase domain	NA	NA	NA
tr2_NODE_1438_length_10828_cov_433.776046_g286_i3	IPR005135 Endonuclease/exonuclease/phosphatase,IPR000477 Reverse transcriptase domain	NA	-1.26721	0.0066903
tr2_NODE_14380_length_4703_cov_5.400086_g3655_i0	NA	scaff_00373	NA	NA
tr2_NODE_14381_length_4702_cov_908.906512_g11_i2513	IPR002159 CD36 family	NA	-0.873899	0.0666482
tr2_NODE_14382_length_4702_cov_505.756071_g3656_i0	IPR001739 Methyl-CpG DNA binding	NA	-0.86942	0.000740307
tr2_NODE_14383_length_4702_cov_359.234687_g3657_i0	IPR011632 Domain of unknown function DUF1601	NA	0.388334	0.0250422
tr2_NODE_14384_length_4702_cov_312.274232_g2694_i4	IPR014797 CKK domain	scaff_00026	-0.195162	0.281196
tr2_NODE_14385_length_4702_cov_203.279390_g321_i13	IPR013087 Zinc finger C2H2-type	g32788	-0.632906	0.012234
tr2_NODE_14386_length_4702_cov_180.110466_g11_i2514	NA	NA	0.162747	0.728307
tr2_NODE_14387_length_4702_cov_99.412852_g11_i2515	IPR013087 Zinc finger C2H2-type	NA	1.43692	0.0144159
tr2_NODE_14388_length_4702_cov_47.844401_g3225_i1	NA	g38160	-0.0183315	0.98367
tr2_NODE_14389_length_4701_cov_3554.762468_g612_i20	IPR002213 UDP-glucuronosyl/UDP-glucosyltransferase	NA	1.1288	0.024941
tr2_NODE_1439_length_10826_cov_528.937738_g11_i300	IPR005828 Major facilitator, sugar transporter-like,IPR001849 Pleckstrin homology domain,IPR000159 Ras-associating (RA) domain	NA	1.16293	0.069797
tr2_NODE_14390_length_4701_cov_687.088564_g3658_i0	IPR002048 EF-hand domain	scaff_00044	0.358275	0.0333834
tr2_NODE_14391_length_4701_cov_617.789123_g3659_i0	NA	g24030	-0.621696	0.00110709
tr2_NODE_14392_length_4701_cov_318.414230_g2831_i1	NA	NA	0.858675	0.139757
tr2_NODE_14393_length_4701_cov_281.458083_g836_i2	IPR009071 High mobility group box domain	g3871	0.462925	0.146944
tr2_NODE_14394_length_4701_cov_133.932287_g51_i188	NA	g34027	0.543574	0.248115
tr2_NODE_14395_length_4700_cov_4762.295420_g1732_i4	NA	g8210	-1.74369	0.0121717
tr2_NODE_14396_length_4700_cov_1530.480112_g2071_i2	IPR039461 Peptidase family M49	NA	0.263757	0.109799
tr2_NODE_14397_length_4700_cov_735.618362_g2292_i2	IPR013087 Zinc finger C2H2-type	g75	-0.955347	0.00602921
tr2_NODE_14398_length_4700_cov_718.543539_g3413_i1	IPR041577 Reverse transcriptase/retrotransposon-derived protein, RNase H-like domain,IPR000477 Reverse transcriptase domain,IPR001584 Integrase, catalytic core,IPR041588 Integrase zinc-binding domain	scaff_00102	-3.60359	0.0387584
tr2_NODE_14399_length_4700_cov_465.265319_g3660_i0	IPR003644 Na-Ca exchanger/integrin-beta4,IPR032452 Sodium/calcium exchanger domain, C-terminal extension,IPR004837 Sodium/calcium exchanger membrane region	NA	0.373707	0.16568
tr2_NODE_144_length_19189_cov_96.296238_g39_i0	IPR023796 Serpin domain,IPR027351 (+) RNA virus helicase core domain	NA	-0.830161	0.00517356
tr2_NODE_1440_length_10826_cov_56.133989_g372_i0	IPR005312 Protein of unknown function DUF1759,IPR008737 Peptidase aspartic, putative,IPR008042 Retrotransposon, Pao,IPR040676 Domain of unknown function DUF5641	NA	0.251437	0.302491
tr2_NODE_14400_length_4700_cov_283.704795_g912_i6	NA	g9576	0.106624	0.687382
tr2_NODE_14401_length_4700_cov_26.847560_g3661_i0	NA	g210	0.147859	0.804301
tr2_NODE_14402_length_4699_cov_703.575699_g3662_i0	IPR000210 BTB/POZ domain	g24398	0.0960063	0.431033
tr2_NODE_14403_length_4699_cov_681.457204_g3194_i2	IPR015425 Formin, FH2 domain,IPR010473 Formin, GTPase-binding domain,IPR010472 Formin, FH3 domain	NA	-0.591285	0.000397235
tr2_NODE_14404_length_4699_cov_533.660645_g2362_i4	IPR031962 Domain of unknown function DUF4781	scaff_09067	0.509969	0.0605715
tr2_NODE_14405_length_4699_cov_225.081720_g11_i2516	IPR007527 Zinc finger, SWIM-type	NA	-2.4283	0.222376
tr2_NODE_14406_length_4699_cov_139.404516_g76_i9	IPR001510 Zinc finger, PARP-type,IPR012982 PADR1 domain,IPR008893 WGR domain,IPR004102 Poly(ADP-ribose) polymerase, regulatory domain,IPR012317 Poly(ADP-ribose) polymerase, catalytic domain	NA	1.59493	0.17969
tr2_NODE_14407_length_4698_cov_1381.966229_g62_i39	IPR011701 Major facilitator superfamily	NA	-0.190997	0.732231
tr2_NODE_14408_length_4698_cov_561.462680_g3663_i0	IPR001019 Guanine nucleotide binding protein (G-protein), alpha subunit	g25547	-0.483482	0.0622596
tr2_NODE_14409_length_4698_cov_536.606582_g2362_i5	IPR031962 Domain of unknown function DUF4781	scaff_09067	0.398216	0.0637673
tr2_NODE_1441_length_10825_cov_525.548163_g11_i301	IPR002172 Low-density lipoprotein (LDL) receptor class A repeat,IPR000477 Reverse transcriptase domain	NA	-0.0773056	0.932229
tr2_NODE_14410_length_4698_cov_529.330179_g11_i2517	NA	NA	-0.352964	0.383542
tr2_NODE_14411_length_4698_cov_509.351043_g2362_i6	IPR031962 Domain of unknown function DUF4781	scaff_09067	0.380354	0.0531269
tr2_NODE_14412_length_4698_cov_446.861260_g3664_i0	NA	NA	-0.205818	0.421198
tr2_NODE_14413_length_4698_cov_444.715208_g11_i2518	IPR002018 Carboxylesterase, type B	NA	0.260725	0.548795
tr2_NODE_14414_length_4698_cov_103.763175_g70_i37	IPR013087 Zinc finger C2H2-type	NA	-0.715686	0.264233
tr2_NODE_14415_length_4698_cov_14.122392_g3665_i0	NA	NA	NA	NA
tr2_NODE_14416_length_4697_cov_672.331756_g3364_i1	IPR001251 CRAL-TRIO lipid binding domain,IPR000242 Tyrosine-specific protein phosphatase, PTPase domain	NA	-0.801998	0.0828243
tr2_NODE_14417_length_4697_cov_109.372418_g2181_i2	IPR013767 PAS fold,IPR013655 PAS fold-3	g26656	-0.178521	0.476443
tr2_NODE_14418_length_4697_cov_15.321429_g3474_i1	IPR002165 Plexin repeat,IPR041019 Plexin, TIG domain 1,IPR041362 Plexin, TIG domain 2,IPR001245 Serine-threonine/tyrosine-protein kinase, catalytic domain	NA	0.701968	0.39335
tr2_NODE_14419_length_4696_cov_241.722402_g11_i2519	IPR018631 AAA-ATPase-like domain	NA	1.73654	0.0362874
tr2_NODE_1442_length_10823_cov_526.059774_g11_i302	IPR005828 Major facilitator, sugar transporter-like,IPR001849 Pleckstrin homology domain,IPR000159 Ras-associating (RA) domain	NA	1.20533	0.0587604
tr2_NODE_14420_length_4696_cov_205.518184_g3666_i0	NA	g30865	0.26357	0.490027
tr2_NODE_14421_length_4696_cov_38.493221_g3377_i1	NA	NA	0.345264	0.58417
tr2_NODE_14422_length_4696_cov_4.936518_g3667_i0	NA	scaff_00714	-0.738048	0.566836
tr2_NODE_14423_length_4695_cov_1504.198881_g2380_i3	IPR008631 Glycogen synthase	NA	0.067288	0.844084
tr2_NODE_14424_length_4695_cov_1221.789927_g3089_i2	IPR018619 Hyccin	NA	-0.0686504	0.558935
tr2_NODE_14425_length_4695_cov_81.304563_g956_i5	NA	NA	-1.55854	0.000538839
tr2_NODE_14426_length_4694_cov_2070.740151_g11_i2520	IPR012462 Peptidase C78, ubiquitin fold modifier-specific peptidase 1/ 2,IPR012301 Malic enzyme, N-terminal domain	NA	0.956166	0.00349475
tr2_NODE_14427_length_4694_cov_221.877072_g220_i26	IPR002172 Low-density lipoprotein (LDL) receptor class A repeat	NA	0.409827	0.138513
tr2_NODE_14428_length_4694_cov_172.011410_g635_i2	NA	scaff_02295	-1.65065	0.0362409
tr2_NODE_14429_length_4694_cov_157.838967_g3668_i0	NA	NA	-0.332944	0.441126
tr2_NODE_1443_length_10822_cov_1852.829110_g11_i303	IPR000668 Peptidase C1A, papain C-terminal,IPR000819 Peptidase M17, leucyl aminopeptidase, C-terminal,IPR041417 Probable aminopeptidase NPEPL1, N-terminal	NA	-0.187296	0.260281
tr2_NODE_14430_length_4694_cov_35.219376_g2972_i1	NA	NA	-0.601704	0.166603
tr2_NODE_14431_length_4694_cov_15.211841_g3669_i0	NA	scaff_00205	-1.55711	0.428874
tr2_NODE_14432_length_4693_cov_186.222653_g3618_i1	IPR011527 ABC transporter type 1, transmembrane domain,IPR003439 ABC transporter-like, ATP-binding domain	NA	-0.693414	0.0135777
tr2_NODE_14433_length_4692_cov_2287.286022_g11_i2521	IPR000089 Biotin/lipoyl attachment,IPR003379 Carboxylase, conserved domain	NA	0.177079	0.505806
tr2_NODE_14434_length_4692_cov_1798.444756_g148_i3	IPR003152 FATC domain	g38478	-0.143349	0.352259
tr2_NODE_14435_length_4692_cov_731.699548_g3670_i0	IPR008753 Peptidase M13, N-terminal domain,IPR018497 Peptidase M13, C-terminal domain	NA	5.00929	0.00128211
tr2_NODE_14436_length_4692_cov_95.161533_g3671_i0	NA	NA	1.68301	0.00501477
tr2_NODE_14437_length_4692_cov_21.336636_g2233_i1	IPR001627 Sema domain,IPR041019 Plexin, TIG domain 1,IPR002165 Plexin repeat,IPR001245 Serine-threonine/tyrosine-protein kinase, catalytic domain	g36183	-1.46912	0.0753271
tr2_NODE_14438_length_4691_cov_1411.748169_g11_i2522	IPR011074 CRAL/TRIO, N-terminal domain,IPR001251 CRAL-TRIO lipid binding domain	NA	-0.529001	0.0891867
tr2_NODE_14439_length_4691_cov_1138.612667_g3044_i2	IPR018108 Mitochondrial substrate/solute carrier	g22187	0.118421	0.588976
tr2_NODE_1444_length_10822_cov_450.612271_g11_i304	IPR031424 Protein quiver,IPR000210 BTB/POZ domain	NA	-0.379991	0.0100199
tr2_NODE_14440_length_4691_cov_951.660276_g2333_i5	IPR003726 Homocysteine-binding domain,IPR003959 ATPase, AAA-type, core,IPR041569 AAA ATPase, AAA+ lid domain,IPR015415 Vps4 oligomerisation, C-terminal	NA	1.45862	0.000488547
tr2_NODE_14441_length_4691_cov_764.466178_g98_i22	IPR013098 Immunoglobulin I-set,IPR019791 Haem peroxidase, animal-type,IPR026906 BspA type Leucine rich repeat region	NA	-0.548967	0.437662
tr2_NODE_14442_length_4691_cov_736.824429_g2943_i2	IPR013087 Zinc finger C2H2-type	g1626	-0.123921	0.680494
tr2_NODE_14443_length_4691_cov_100.350711_g11_i2523	IPR004119 Ecdysteroid kinase-like	NA	NA	NA
tr2_NODE_14444_length_4691_cov_71.346833_g2399_i4	NA	g31651	0.545992	0.292169
tr2_NODE_14445_length_4691_cov_62.062473_g3647_i1	IPR003961 Fibronectin type III	NA	-1.41101	0.000343051
tr2_NODE_14446_length_4691_cov_27.251616_g3672_i0	IPR000276 G protein-coupled receptor, rhodopsin-like	NA	0.13435	0.70749
tr2_NODE_14447_length_4690_cov_2140.028873_g3557_i1	IPR000738 WHEP-TRS domain,IPR041872 Methionyl-tRNA synthetase, anticodon-binding domain,IPR015413 Methionyl/Leucyl tRNA synthetase,IPR041598 Methionine--tRNA ligase, N-terminal,IPR004046 Glutathione S-transferase, C-terminal	scaff_00167	-0.0741661	0.631086
tr2_NODE_14448_length_4690_cov_1869.347770_g2951_i3	IPR004014 Cation-transporting P-type ATPase, N-terminal,IPR006068 Cation-transporting P-type ATPase, C-terminal	NA	-0.324261	0.0432358
tr2_NODE_14449_length_4690_cov_1125.317388_g51_i189	IPR032486 JNK-interacting protein, leucine zipper II	NA	-0.324049	0.0417858
tr2_NODE_1445_length_10822_cov_47.882670_g373_i0	IPR001356 Homeobox domain,IPR003350 CUT domain	NA	-0.687924	0.23963
tr2_NODE_14450_length_4690_cov_425.372764_g0_i44	IPR005828 Major facilitator, sugar transporter-like	NA	-0.231398	0.449685
tr2_NODE_14451_length_4690_cov_43.674424_g3673_i0	NA	scaff_00474	-1.66159	0.0197181
tr2_NODE_14452_length_4689_cov_2308.820690_g767_i22	IPR031645 Vacuolar protein sorting-associated protein 13, C-terminal,IPR026885 Autophagy-related protein 2, CAD motif,IPR015412 Autophagy-related, C-terminal,IPR011545 DEAD/DEAH box helicase domain	g37443	-0.236975	0.0199644
tr2_NODE_14453_length_4689_cov_1794.930388_g3674_i0	IPR019448 NT-type C2 domain,IPR001715 Calponin homology domain	scaff_00052	-0.427388	0.045604
tr2_NODE_14454_length_4689_cov_1402.354957_g36_i14	IPR000219 Dbl homology (DH) domain,IPR041020 ARHGEF1-like, PH domain	NA	-0.538386	0.00727941
tr2_NODE_14455_length_4689_cov_766.722198_g3265_i1	IPR001568 Ribonuclease T2-like	NA	-0.34946	0.00794278
tr2_NODE_14456_length_4689_cov_563.198707_g3675_i0	IPR010562 Haemolymph juvenile hormone binding	NA	2.23716	0.00102204
tr2_NODE_14457_length_4689_cov_98.063578_g3633_i1	IPR001394 Peptidase C19, ubiquitin carboxyl-terminal hydrolase	NA	3.32256	0.533094
tr2_NODE_14458_length_4689_cov_19.894397_g105_i15	NA	NA	0.653441	0.315956
tr2_NODE_14459_length_4688_cov_3209.625566_g2499_i2	IPR000618 Insect cuticle protein,IPR001202 WW domain,IPR002713 FF domain	g35120	-0.433134	0.0132562
tr2_NODE_1446_length_10821_cov_2967.634515_g374_i0	IPR001126 UmuC domain,IPR017961 DNA polymerase, Y-family, little finger domain,IPR041298 DNA polymerase eta, ubiquitin-binding zinc finger,IPR000547 Clathrin, heavy chain/VPS, 7-fold repeat,IPR022365 Clathrin, heavy chain, propeller repeat,IPR015348 Clathrin, heavy chain, linker, core motif	NA	-0.215997	0.0901336
tr2_NODE_14460_length_4688_cov_958.589782_g3676_i0	NA	NA	-0.385496	0.303418
tr2_NODE_14461_length_4688_cov_759.074369_g3677_i0	IPR002018 Carboxylesterase, type B	NA	3.15815	0.0118409
tr2_NODE_14462_length_4688_cov_283.886613_g3678_i0	IPR000210 BTB/POZ domain	NA	-0.279847	0.0339573
tr2_NODE_14463_length_4688_cov_195.507653_g39_i132	NA	NA	-3.95482	0.00928699
tr2_NODE_14464_length_4688_cov_50.326148_g602_i2	NA	g21822	-0.099282	0.842056
tr2_NODE_14465_length_4688_cov_23.764604_g51_i190	NA	NA	NA	NA
tr2_NODE_14466_length_4688_cov_4.687217_g3679_i0	IPR003961 Fibronectin type III,IPR013098 Immunoglobulin I-set,IPR000719 Protein kinase domain	NA	NA	NA
tr2_NODE_14467_length_4687_cov_5412.319319_g11_i2524	IPR013786 Acyl-CoA dehydrogenase/oxidase, N-terminal,IPR006091 Acyl-CoA oxidase/dehydrogenase, middle domain,IPR009075 Acyl-CoA dehydrogenase/oxidase C-terminal	NA	-0.216435	0.157546
tr2_NODE_14468_length_4687_cov_2050.953644_g2654_i4	IPR015255 Vitellinogen, open beta-sheet,IPR001747 Vitellogenin, N-terminal,IPR001846 von Willebrand factor, type D domain	NA	-0.575115	0.221519
tr2_NODE_14469_length_4687_cov_1141.456231_g3680_i0	IPR045588 Calsyntenin, C-terminal,IPR002126 Cadherin-like	g11290	-0.735818	0.00697983
tr2_NODE_1447_length_10820_cov_126.978089_g375_i0	IPR041577 Reverse transcriptase/retrotransposon-derived protein, RNase H-like domain,IPR000477 Reverse transcriptase domain,IPR041588 Integrase zinc-binding domain	g11406	-0.11151	0.89874
tr2_NODE_14470_length_4687_cov_958.236093_g2964_i2	IPR045100 TUTase nucleotidyltransferase domain	NA	-0.5333	0.00248854
tr2_NODE_14471_length_4687_cov_642.349073_g1594_i16	IPR006153 Cation/H+ exchanger	NA	0.25814	0.39567
tr2_NODE_14472_length_4687_cov_513.926477_g1340_i2	IPR001680 WD40 repeat	scaff_00714	0.120362	0.369381
tr2_NODE_14473_length_4687_cov_387.467443_g3069_i1	NA	NA	0.455224	0.452979
tr2_NODE_14474_length_4687_cov_40.490082_g1918_i4	IPR000477 Reverse transcriptase domain	NA	-4.05948	0.00456426
tr2_NODE_14475_length_4687_cov_13.168823_g3681_i0	IPR003439 ABC transporter-like, ATP-binding domain	NA	1.87203	0.270862
tr2_NODE_14476_length_4686_cov_15682.843218_g3682_i0	NA	NA	0.42899	0.128837
tr2_NODE_14477_length_4686_cov_1085.893250_g3683_i0	IPR041492 Haloacid dehalogenase-like hydrolase,IPR007276 Nucleolar protein 14	NA	0.312891	0.153199
tr2_NODE_14478_length_4686_cov_850.564158_g3684_i0	IPR014012 Helicase/SANT-associated domain,IPR001650 Helicase, C-terminal,IPR001487 Bromodomain,IPR006576 BRK domain,IPR014978 Glutamine-Leucine-Glutamine, QLQ,IPR000330 SNF2, N-terminal,IPR029295 Snf2, ATP coupling domain	g23991	-0.11932	0.510518
tr2_NODE_14479_length_4686_cov_90.227733_g3380_i1	NA	scaff_00201	-0.370306	0.232638
tr2_NODE_1448_length_10817_cov_538.834138_g164_i2	IPR009786 Spot 14 family	NA	-0.108602	0.651847
tr2_NODE_14480_length_4685_cov_1870.169974_g530_i3	IPR011701 Major facilitator superfamily	g16226	-0.716163	0.0011928
tr2_NODE_14481_length_4685_cov_1035.226704_g1428_i6	IPR032430 Proteasome activator Blm10, mid region	NA	-0.64547	0.000172755
tr2_NODE_14482_length_4684_cov_2047.784466_g228_i7	IPR001849 Pleckstrin homology domain,IPR000219 Dbl homology (DH) domain,IPR019748 FERM central domain,IPR014847 FERM adjacent (FA),IPR018980 FERM, C-terminal PH-like domain,IPR018979 FERM, N-terminal	NA	-0.221361	0.0773172
tr2_NODE_14483_length_4684_cov_1789.817260_g11_i2525	NA	NA	-1.87019	0.0518773
tr2_NODE_14484_length_4684_cov_1696.757497_g3273_i1	IPR001487 Bromodomain	NA	-0.284728	0.0645524
tr2_NODE_14485_length_4684_cov_521.102050_g11_i2526	NA	NA	-0.371579	0.380005
tr2_NODE_14486_length_4684_cov_352.091262_g0_i45	IPR045357 Aminopeptidase N-like , N-terminal domain,IPR014782 Peptidase M1, membrane alanine aminopeptidase	NA	NA	NA
tr2_NODE_14487_length_4684_cov_132.736570_g3456_i1	IPR018631 AAA-ATPase-like domain	g28519	3.12144	0.00090855
tr2_NODE_14488_length_4683_cov_36616.391454_g3685_i0	IPR004000 Actin family	g1454	-0.764166	0.0040343
tr2_NODE_14489_length_4683_cov_4830.125162_g3019_i1	NA	NA	-0.464718	0.395981
tr2_NODE_1449_length_10817_cov_100.135587_g34_i5	IPR001452 SH3 domain	NA	0.71108	0.132947
tr2_NODE_14490_length_4683_cov_4021.936556_g191_i14	IPR000504 RNA recognition motif domain,IPR041105 TAR DNA-binding protein 43, N-terminal	NA	-0.730473	0.000707978
tr2_NODE_14491_length_4683_cov_327.653215_g311_i16	NA	g38572	NA	NA
tr2_NODE_14492_length_4683_cov_23.686232_g1769_i2	NA	NA	-0.669926	0.715558
tr2_NODE_14493_length_4682_cov_3250.768401_g2499_i3	IPR002713 FF domain,IPR001202 WW domain,IPR000618 Insect cuticle protein	g35120	-0.429855	0.0133209
tr2_NODE_14494_length_4682_cov_3114.719404_g3470_i1	IPR013932 TATA-binding protein interacting (TIP20)	NA	-0.368133	0.0322136
tr2_NODE_14495_length_4682_cov_1361.737103_g2561_i3	IPR011527 ABC transporter type 1, transmembrane domain,IPR003439 ABC transporter-like, ATP-binding domain	NA	-0.432582	0.571972
tr2_NODE_14496_length_4682_cov_516.398014_g544_i9	IPR006020 PTB/PI domain,IPR001478 PDZ domain	NA	-0.271075	0.275775
tr2_NODE_14497_length_4682_cov_449.696309_g0_i46	IPR005828 Major facilitator, sugar transporter-like	NA	-0.241412	0.448669
tr2_NODE_14498_length_4682_cov_423.540471_g884_i15	IPR022782 Actin interacting protein 3-like, C-terminal	NA	-0.306454	0.0636414
tr2_NODE_14499_length_4682_cov_180.648176_g11_i2527	NA	NA	0.0441504	0.922761
tr2_NODE_145_length_19165_cov_156.972065_g33_i1	IPR004941 Baculovirus FP protein,IPR005135 Endonuclease/exonuclease/phosphatase,IPR000477 Reverse transcriptase domain,IPR005312 Protein of unknown function DUF1759,IPR008737 Peptidase aspartic, putative,IPR040676 Domain of unknown function DUF5641,IPR008042 Retrotransposon, Pao	NA	-0.177925	0.355378
tr2_NODE_1450_length_10814_cov_971.612355_g253_i1	IPR022676 Glycylpeptide N-tetradecanoyltransferase, N-terminal,IPR022677 Glycylpeptide N-tetradecanoyltransferase, C-terminal,IPR000649 Initiation factor 2B-related,IPR018732 Dpy-19/Dpy-19-like	NA	-0.216399	0.277132
tr2_NODE_14500_length_4682_cov_108.583639_g1243_i4	NA	NA	-0.984396	0.000151902
tr2_NODE_14501_length_4681_cov_2192.430915_g2398_i5	IPR006993 SH3-binding, glutamic acid-rich protein	g23175	-0.114067	0.552081
tr2_NODE_14502_length_4681_cov_1516.796200_g1198_i3	IPR006052 Tumour necrosis factor domain	NA	-0.72328	0.0736163
tr2_NODE_14503_length_4681_cov_1050.617876_g2969_i2	IPR017893 DBB domain	NA	-0.48498	0.0465092
tr2_NODE_14504_length_4681_cov_547.099957_g1612_i5	IPR017893 DBB domain	NA	-0.138334	0.749668
tr2_NODE_14505_length_4681_cov_23.083333_g612_i21	IPR005162 Retrotransposon gag domain	NA	0.532219	0.655849
tr2_NODE_14506_length_4681_cov_15.000432_g3686_i0	IPR001202 WW domain,IPR002713 FF domain,IPR008845 Sporozoite P67 surface antigen	NA	NA	NA
tr2_NODE_14507_length_4680_cov_2023.370978_g228_i8	IPR000219 Dbl homology (DH) domain,IPR001849 Pleckstrin homology domain,IPR018980 FERM, C-terminal PH-like domain,IPR018979 FERM, N-terminal,IPR014847 FERM adjacent (FA),IPR019748 FERM central domain	NA	-0.219784	0.079705
tr2_NODE_14508_length_4680_cov_1756.434247_g103_i53	IPR003439 ABC transporter-like, ATP-binding domain	scaff_00112	NA	NA
tr2_NODE_14509_length_4680_cov_440.436839_g2511_i2	IPR001878 Zinc finger, CCHC-type,IPR045458 Wolframin, Sel1-like repeat,IPR045460 Wolframin, EF-hand domain	NA	-0.516768	0.00294031
tr2_NODE_1451_length_10809_cov_110.610037_g11_i305	NA	NA	-0.870088	0.297671
tr2_NODE_14510_length_4680_cov_91.998920_g3687_i0	NA	scaff_02947	1.13619	0.302703
tr2_NODE_14511_length_4680_cov_84.779745_g11_i2528	NA	NA	0.0236861	0.965339
tr2_NODE_14512_length_4679_cov_2706.629158_g682_i11	IPR001394 Peptidase C19, ubiquitin carboxyl-terminal hydrolase	NA	1.34743	0.000182329
tr2_NODE_14513_length_4679_cov_1438.084017_g256_i7	IPR001971 Ribosomal protein S11	NA	-0.172033	0.478283
tr2_NODE_14514_length_4679_cov_1323.883369_g39_i133	IPR001360 Glycoside hydrolase family 1	NA	0.759726	0.0244379
tr2_NODE_14515_length_4679_cov_1106.073434_g492_i7	IPR013079 6-phosphofructo-2-kinase,IPR013078 Histidine phosphatase superfamily, clade-1	NA	-0.0210126	0.930399
tr2_NODE_14516_length_4679_cov_999.027214_g1241_i4	NA	g21400	-0.0512206	0.868628
tr2_NODE_14517_length_4679_cov_539.386825_g3029_i1	IPR043971 FUZ/MON1/HPS1, second Longin domain,IPR043970 FUZ/MON1/HPS1, third Longin domain	NA	0.0404243	0.8692
tr2_NODE_14518_length_4679_cov_118.956156_g3688_i0	NA	scaff_00441	0.390185	0.379919
tr2_NODE_14519_length_4679_cov_75.607991_g3689_i0	IPR003439 ABC transporter-like, ATP-binding domain	NA	0.393085	0.628034
tr2_NODE_1452_length_10808_cov_632.948973_g11_i306	IPR002589 Macro domain	scaff_00611	0.419749	0.0920924
tr2_NODE_14520_length_4678_cov_3039.127673_g366_i11	IPR023210 NADP-dependent oxidoreductase domain	g27084	0.596982	0.0581168
tr2_NODE_14521_length_4678_cov_2742.206524_g3690_i0	IPR008814 Dolichyl-diphosphooligosaccharide--protein glycosyltransferase subunit Swp1	g36211	0.201286	0.552421
tr2_NODE_14522_length_4678_cov_1948.060056_g1086_i3	IPR004177 DDHD domain,IPR004170 WWE domain	NA	-0.452802	0.122671
tr2_NODE_14523_length_4678_cov_1921.195075_g1086_i4	IPR004177 DDHD domain,IPR004170 WWE domain	NA	-0.533545	0.0448441
tr2_NODE_14524_length_4678_cov_1567.085980_g265_i10	IPR024326 Ribosomal RNA-processing protein 7, C-terminal domain,IPR000719 Protein kinase domain	NA	-0.374458	0.143031
tr2_NODE_14525_length_4678_cov_1500.492115_g2074_i6	IPR000555 JAB1/MPN/MOV34 metalloenzyme domain,IPR024969 Rpn11/EIF3F, C-terminal	NA	0.00482982	0.979369
tr2_NODE_14526_length_4678_cov_1022.627565_g2954_i1	NA	scaff_00226	2.75139	0.00536288
tr2_NODE_14527_length_4678_cov_346.334630_g3691_i0	IPR002213 UDP-glucuronosyl/UDP-glucosyltransferase	scaff_01218	1.47707	0.0261014
tr2_NODE_14528_length_4678_cov_243.726939_g1312_i3	NA	NA	-1.10316	0.075724
tr2_NODE_14529_length_4678_cov_150.396846_g221_i24	NA	NA	-1.02243	0.122909
tr2_NODE_1453_length_10805_cov_477.257624_g376_i0	IPR013134 RAD50, zinc hook,IPR038729 Rad50/SbcC-type AAA domain,IPR011632 Domain of unknown function DUF1601	NA	-0.461456	0.00329836
tr2_NODE_14530_length_4678_cov_25.476993_g708_i1	IPR018631 AAA-ATPase-like domain	g978	-0.726706	0.117895
tr2_NODE_14531_length_4677_cov_1372.017718_g865_i6	IPR000719 Protein kinase domain,IPR010614 DEAD2,IPR006555 ATP-dependent helicase, C-terminal	NA	-0.810234	0.00358073
tr2_NODE_14532_length_4677_cov_782.911841_g3692_i0	NA	scaff_02649	-0.380877	0.251287
tr2_NODE_14533_length_4677_cov_9.930856_g11_i2529	NA	scaff_00108	0.71652	0.35323
tr2_NODE_14534_length_4676_cov_1702.344716_g11_i2530	IPR000626 Ubiquitin-like domain	NA	-0.814228	0.579231
tr2_NODE_14535_length_4676_cov_1158.679490_g2938_i6	IPR000182 GNAT domain,IPR022783 GCF, C-terminal,IPR028211 Pre-mRNA-splicing factor Ntr2	g23182	0.0793022	0.606541
tr2_NODE_14536_length_4676_cov_512.395937_g11_i2531	NA	NA	-0.322837	0.0412126
tr2_NODE_14537_length_4676_cov_182.100929_g3586_i1	IPR000504 RNA recognition motif domain	NA	-0.161915	0.520012
tr2_NODE_14538_length_4676_cov_168.358332_g1219_i2	NA	NA	-2.35517	0.119152
tr2_NODE_14539_length_4676_cov_8.988762_g3693_i0	NA	NA	-2.39853	0.121268
tr2_NODE_1454_length_10803_cov_251.377627_g377_i0	IPR003175 Cyclin-dependent kinase inhibitor domain	NA	-0.593861	0.0945913
tr2_NODE_14540_length_4676_cov_7.160579_g3694_i0	NA	scaff_02616	-0.986935	0.224639
tr2_NODE_14541_length_4675_cov_316.455685_g11_i2532	IPR008737 Peptidase aspartic, putative,IPR005312 Protein of unknown function DUF1759,IPR040676 Domain of unknown function DUF5641	g22396	-1.76414	0.0354551
tr2_NODE_14542_length_4675_cov_265.125162_g446_i5	IPR033640 Fatty acyl-CoA reductase, C-terminal,IPR013120 Fatty acyl-coenzyme A reductase, NAD-binding domain	NA	0.750272	0.217351
tr2_NODE_14543_length_4675_cov_129.065716_g2562_i2	IPR000477 Reverse transcriptase domain,IPR011022 Arrestin C-terminal-like domain,IPR011021 Arrestin-like, N-terminal	NA	-0.417789	0.467461
tr2_NODE_14544_length_4674_cov_930.151135_g1241_i5	NA	g21400	-0.0287495	0.927992
tr2_NODE_14545_length_4674_cov_710.161297_g3695_i0	IPR002557 Chitin binding domain,IPR002509 NodB homology domain	g24167	0.983314	0.37244
tr2_NODE_14546_length_4674_cov_388.832649_g1614_i4	IPR013126 Heat shock protein 70 family,IPR001623 DnaJ domain,IPR019651 Glutamate dehydrogenase, NAD-specific	g38653	-1.94669	0.00034193
tr2_NODE_14547_length_4674_cov_139.369946_g3696_i0	NA	scaff_01901	0.170404	0.758218
tr2_NODE_14548_length_4674_cov_30.326703_g1436_i9	NA	NA	0.729443	0.112021
tr2_NODE_14549_length_4673_cov_4348.500649_g589_i9	IPR004911 Gamma interferon inducible lysosomal thiol reductase GILT	NA	0.240889	0.297209
tr2_NODE_1455_length_10803_cov_107.575693_g39_i16	NA	NA	NA	NA
tr2_NODE_14550_length_4673_cov_1594.361375_g342_i3	IPR013749 Pyridoxamine kinase/Phosphomethylpyrimidine kinase,IPR002076 ELO family	NA	0.273677	0.506472
tr2_NODE_14551_length_4673_cov_472.364619_g1344_i4	IPR041387 FHOD1, N-terminal GTPase-binding domain,IPR015425 Formin, FH2 domain	NA	-0.703459	0.105417
tr2_NODE_14552_length_4673_cov_437.213019_g3697_i0	IPR001611 Leucine-rich repeat,IPR005135 Endonuclease/exonuclease/phosphatase	NA	-0.641958	0.0145611
tr2_NODE_14553_length_4673_cov_365.691609_g3174_i3	IPR012919 SUN domain	scaff_02982	-0.324484	0.0855523
tr2_NODE_14554_length_4673_cov_245.837370_g11_i2533	IPR001031 Thioesterase,IPR009081 Phosphopantetheine binding ACP domain,IPR013968 Polyketide synthase, ketoreductase domain	NA	-0.991959	0.190243
tr2_NODE_14555_length_4673_cov_77.802768_g3698_i0	NA	scaff_00251	0.429258	0.36496
tr2_NODE_14556_length_4672_cov_3123.949167_g1470_i9	IPR003185 Proteasome activator PA28, N-terminal domain,IPR003186 Proteasome activator PA28, C-terminal domain	NA	-0.148504	0.486342
tr2_NODE_14557_length_4672_cov_3021.491672_g214_i15	IPR002076 ELO family	NA	-0.913687	0.000467773
tr2_NODE_14558_length_4672_cov_3009.817002_g3699_i0	NA	g26660	0.00171816	0.994272
tr2_NODE_14559_length_4672_cov_1733.819598_g11_i2534	NA	NA	-1.73137	0.202803
tr2_NODE_1456_length_10795_cov_672.346641_g378_i0	IPR001487 Bromodomain,IPR006560 AWS domain,IPR001025 Bromo adjacent homology (BAH) domain,IPR001214 SET domain	NA	-0.300953	0.0518797
tr2_NODE_14560_length_4672_cov_1200.897469_g1569_i2	IPR015168 SsuA/THI5-like,IPR001156 Transferrin-like domain	scaff_00055	-0.713977	0.035876
tr2_NODE_14561_length_4672_cov_845.297859_g11_i2535	IPR002123 Phospholipid/glycerol acyltransferase	NA	-0.703453	0.0367307
tr2_NODE_14562_length_4672_cov_810.216742_g3700_i0	IPR041209 Vesicle tethering protein p115, armadillo tether-repeat,IPR006953 Vesicle tethering protein Uso1/P115-like , head domain	NA	0.170935	0.338717
tr2_NODE_14563_length_4672_cov_702.053645_g1409_i7	IPR019336 Intimal thickness related receptor, IRP,IPR013098 Immunoglobulin I-set,IPR013106 Immunoglobulin V-set domain	NA	-0.399842	0.00888062
tr2_NODE_14564_length_4672_cov_637.611291_g3701_i0	IPR001650 Helicase, C-terminal,IPR011545 DEAD/DEAH box helicase domain,IPR007502 Helicase-associated domain	scaff_02224	-0.467779	0.0243804
tr2_NODE_14565_length_4672_cov_248.647848_g1219_i3	IPR022755 Zinc finger, double-stranded RNA binding	NA	-0.478081	0.0543777
tr2_NODE_14566_length_4672_cov_150.162016_g11_i2536	IPR002018 Carboxylesterase, type B	g5286	1.72226	0.00478044
tr2_NODE_14567_length_4672_cov_4.935323_g3702_i0	NA	scaff_00113	NA	NA
tr2_NODE_14568_length_4671_cov_1797.863479_g3703_i0	IPR006114 6-phosphogluconate dehydrogenase, C-terminal	NA	1.38812	0.000555195
tr2_NODE_14569_length_4671_cov_1335.575508_g3704_i0	IPR007803 Aspartyl/asparaginy/proline hydroxylase	g40006	-0.0492288	0.804231
tr2_NODE_1457_length_10792_cov_906.748580_g219_i11	IPR018982 RQC domain,IPR002121 HRDC domain,IPR011545 DEAD/DEAH box helicase domain,IPR001650 Helicase, C-terminal,IPR032284 ATP-dependent DNA helicase RecQ, zinc-binding domain,IPR000873 AMP-dependent synthetase/ligase	NA	0.415947	0.312263
tr2_NODE_14570_length_4671_cov_1287.229554_g2665_i3	IPR003894 TAFH/NHR1,IPR007900 Transcription initiation factor TFIID component TAF4, C-terminal	g32417	-0.61702	0.00239779
tr2_NODE_14571_length_4671_cov_957.116833_g177_i36	IPR013057 Amino acid transporter, transmembrane domain	NA	-0.406896	0.396505
tr2_NODE_14572_length_4671_cov_245.709000_g919_i6	IPR003890 MIF4G-like, type 3	g25668	-0.106003	0.688948
tr2_NODE_14573_length_4671_cov_105.240372_g3705_i0	IPR027791 Galactosyltransferase, C-terminal,IPR027995 Galactosyltransferase, N-terminal	NA	-1.29792	0.00033499
tr2_NODE_14574_length_4671_cov_100.889225_g563_i2	IPR013111 EGF-like domain, extracellular	scaff_01170	-0.111904	0.861121
tr2_NODE_14575_length_4671_cov_50.232151_g39_i134	NA	NA	-3.72026	2.82e-05
tr2_NODE_14576_length_4670_cov_2924.548366_g3310_i2	IPR031424 Protein quiver,IPR001433 Oxidoreductase FAD/NAD(P)-binding,IPR008333 Flavoprotein pyridine nucleotide cytochrome reductase-like, FAD-binding domain	NA	0.236906	0.203729
tr2_NODE_14577_length_4670_cov_1409.727115_g71_i4	IPR001727 Gdt1 family,IPR018631 AAA-ATPase-like domain	NA	0.29246	0.160893
tr2_NODE_14578_length_4670_cov_1266.310755_g11_i2537	IPR003316 E2F/DP family, winged-helix DNA-binding domain,IPR032198 E2F transcription factor, CC-MB domain	NA	-0.456428	0.138662
tr2_NODE_14579_length_4670_cov_238.873404_g3706_i0	IPR002213 UDP-glucuronosyl/UDP-glucosyltransferase,IPR001584 Integrase, catalytic core,IPR000477 Reverse transcriptase domain,IPR041588 Integrase zinc-binding domain,IPR041577 Reverse transcriptase/retrotransposon-derived protein, RNase H-like domain	scaff_01779	-1.02139	0.382237
tr2_NODE_1458_length_10792_cov_121.496602_g379_i0	NA	NA	-3.3752	0.0601726
tr2_NODE_14580_length_4670_cov_3.783164_g3707_i0	NA	scaff_01278	NA	NA
tr2_NODE_14581_length_4669_cov_5305.946104_g11_i2538	IPR035077 Phosphoenolpyruvate carboxykinase, C-terminal P-loop domain	g28351	0.522054	0.129109
tr2_NODE_14582_length_4669_cov_548.911472_g11_i2539	NA	scaff_01301	-0.385965	0.0066547
tr2_NODE_14583_length_4669_cov_278.976840_g11_i2540	IPR005828 Major facilitator, sugar transporter-like	scaff_00004	-0.505104	0.129752
tr2_NODE_14584_length_4668_cov_1971.293354_g55_i19	NA	NA	-0.0577757	0.823384
tr2_NODE_14585_length_4668_cov_784.863390_g3708_i0	IPR025602 BCP1 family	g39640	0.168671	0.268115
tr2_NODE_14586_length_4668_cov_203.882226_g1527_i1	NA	NA	-0.626851	0.00981794
tr2_NODE_14587_length_4668_cov_98.736956_g11_i2541	IPR041577 Reverse transcriptase/retrotransposon-derived protein, RNase H-like domain,IPR002156 Ribonuclease H domain,IPR041588 Integrase zinc-binding domain,IPR001584 Integrase, catalytic core	NA	-1.5925	0.0658191
tr2_NODE_14588_length_4667_cov_5890.280208_g859_i2	IPR001611 Leucine-rich repeat	NA	-0.0839656	0.69568
tr2_NODE_14589_length_4667_cov_5467.324599_g3709_i0	IPR001404 Heat shock protein Hsp90 family,IPR003594 Histidine kinase/HSP90-like ATPase	scaff_00105	-0.324124	0.119346
tr2_NODE_1459_length_10791_cov_508.935580_g63_i4	IPR001680 WD40 repeat,IPR001806 Small GTPase	NA	0.457706	0.367972
tr2_NODE_14590_length_4667_cov_2154.403638_g2168_i5	IPR000504 RNA recognition motif domain,IPR002483 PWI domain	NA	-0.263189	0.0229675
tr2_NODE_14591_length_4667_cov_514.467735_g11_i2542	IPR005135 Endonuclease/exonuclease/phosphatase	NA	NA	NA
tr2_NODE_14592_length_4667_cov_169.359246_g3710_i0	NA	NA	-0.12187	0.675798
tr2_NODE_14593_length_4667_cov_91.657644_g3711_i0	IPR003439 ABC transporter-like, ATP-binding domain,IPR011527 ABC transporter type 1, transmembrane domain	g22660	1.46255	0.0115354
tr2_NODE_14594_length_4667_cov_28.884366_g2973_i1	IPR025724 GAG-pre-integrase domain,IPR013103 Reverse transcriptase, RNA-dependent DNA polymerase,IPR001584 Integrase, catalytic core	g21275	-1.41487	0.00715767
tr2_NODE_14595_length_4666_cov_3693.892788_g3712_i0	IPR001806 Small GTPase,IPR022755 Zinc finger, double-stranded RNA binding,IPR001623 DnaJ domain	NA	0.0931188	0.500564
tr2_NODE_14596_length_4666_cov_1499.092484_g2380_i4	IPR008631 Glycogen synthase	NA	0.49367	0.0111392
tr2_NODE_14597_length_4666_cov_550.416071_g11_i2543	NA	scaff_01301	-0.40146	0.00529683
tr2_NODE_14598_length_4666_cov_242.348928_g2674_i6	NA	scaff_01326	0.108575	0.741236
tr2_NODE_14599_length_4666_cov_105.085337_g1619_i1	IPR013098 Immunoglobulin I-set	g29728	0.186159	0.662179
tr2_NODE_146_length_19044_cov_90.060226_g25_i1	IPR001584 Integrase, catalytic core,IPR000477 Reverse transcriptase domain,IPR041588 Integrase zinc-binding domain,IPR041577 Reverse transcriptase/retrotransposon-derived protein, RNase H-like domain,IPR002156 Ribonuclease H domain	NA	-3.77723	0.029011
tr2_NODE_1460_length_10787_cov_585.705811_g380_i0	IPR003961 Fibronectin type III,IPR011701 Major facilitator superfamily,IPR013098 Immunoglobulin I-set	NA	0.353968	0.267182
tr2_NODE_14600_length_4666_cov_24.381200_g3222_i1	NA	scaff_00116	0.296875	0.717214
tr2_NODE_14601_length_4666_cov_7.520901_g3713_i0	IPR000719 Protein kinase domain	NA	NA	NA
tr2_NODE_14602_length_4665_cov_1418.457539_g3714_i0	IPR022675 Glucose-6-phosphate dehydrogenase, C-terminal,IPR022674 Glucose-6-phosphate dehydrogenase, NAD-binding	NA	0.666433	0.00313892
tr2_NODE_14603_length_4665_cov_1040.528596_g1180_i8	IPR001478 PDZ domain	NA	-0.717672	0.017466
tr2_NODE_14604_length_4665_cov_876.182626_g11_i2544	IPR001223 Glycoside hydrolase family 18, catalytic domain,IPR002557 Chitin binding domain	g30358	-0.176415	0.846358
tr2_NODE_14605_length_4665_cov_129.508016_g3435_i1	IPR000210 BTB/POZ domain	NA	-1.32617	0.00145025
tr2_NODE_14606_length_4665_cov_106.901646_g323_i6	NA	NA	2.54127	0.0476812
tr2_NODE_14607_length_4665_cov_39.339038_g668_i8	NA	scaff_05287	-0.0299065	0.977217
tr2_NODE_14608_length_4664_cov_3260.891441_g3715_i0	NA	NA	1.64442	0.0147375
tr2_NODE_14609_length_4664_cov_2053.825135_g2654_i5	IPR001846 von Willebrand factor, type D domain,IPR001747 Vitellogenin, N-terminal	NA	-0.575694	0.22133
tr2_NODE_1461_length_10783_cov_2872.997485_g55_i4	IPR017868 Filamin/ABP280 repeat-like	NA	-0.225007	0.0463722
tr2_NODE_14610_length_4664_cov_1495.669989_g3185_i1	IPR021281 Small nuclear RNA activating complex subunit 2,IPR031341 Ribosomal RNA small subunit methyltransferase F, N-terminal,IPR001678 SAM-dependent methyltransferase RsmB/NOP2-type	NA	-0.027926	0.929759
tr2_NODE_14611_length_4664_cov_767.409751_g98_i23	IPR013098 Immunoglobulin I-set,IPR019791 Haem peroxidase, animal-type,IPR026906 BspA type Leucine rich repeat region	NA	NA	NA
tr2_NODE_14612_length_4664_cov_762.627519_g3313_i1	IPR017892 Protein kinase, C-terminal,IPR000719 Protein kinase domain,IPR001849 Pleckstrin homology domain	NA	-0.302887	0.115594
tr2_NODE_14613_length_4664_cov_212.237920_g11_i2545	IPR000536 Nuclear hormone receptor, ligand-binding domain,IPR001628 Zinc finger, nuclear hormone receptor-type	NA	-0.952645	0.00056366
tr2_NODE_14614_length_4664_cov_203.389599_g3716_i0	IPR001478 PDZ domain	g38460	-0.904415	0.00134144
tr2_NODE_14615_length_4664_cov_140.270423_g76_i10	IPR001510 Zinc finger, PARP-type,IPR012982 PADR1 domain,IPR012317 Poly(ADP-ribose) polymerase, catalytic domain,IPR008893 WGR domain,IPR004102 Poly(ADP-ribose) polymerase, regulatory domain	NA	1.52602	0.189711
tr2_NODE_14616_length_4664_cov_47.187432_g1421_i3	IPR041577 Reverse transcriptase/retrotransposon-derived protein, RNase H-like domain,IPR001584 Integrase, catalytic core,IPR000477 Reverse transcriptase domain,IPR041588 Integrase zinc-binding domain	g3156	-0.468825	0.242878
tr2_NODE_14617_length_4663_cov_3416.552666_g713_i4	IPR001251 CRAL-TRIO lipid binding domain	NA	-0.447681	0.0237726
tr2_NODE_14618_length_4663_cov_1480.849155_g11_i2546	IPR032135 Helix-turn-helix domain (DUF4817),IPR009075 Acyl-CoA dehydrogenase/oxidase C-terminal,IPR006091 Acyl-CoA oxidase/dehydrogenase, middle domain,IPR013786 Acyl-CoA dehydrogenase/oxidase, N-terminal	NA	-0.217641	0.657726
tr2_NODE_14619_length_4663_cov_1345.530776_g3717_i0	IPR006166 ERCC4 domain	NA	0.182919	0.128319
tr2_NODE_1462_length_10783_cov_1326.986771_g11_i307	IPR004827 Basic-leucine zipper domain	NA	-0.874533	0.121153
tr2_NODE_14620_length_4663_cov_510.263762_g11_i2547	NA	NA	-0.368062	0.372836
tr2_NODE_14621_length_4663_cov_284.371912_g11_i2548	IPR018631 AAA-ATPase-like domain	g22818	1.47463	0.00646287
tr2_NODE_14622_length_4662_cov_37097.184045_g2612_i1	NA	NA	-3.40211	0.0343561
tr2_NODE_14623_length_4662_cov_5362.967700_g3709_i1	IPR001404 Heat shock protein Hsp90 family,IPR003594 Histidine kinase/HSP90-like ATPase	scaff_00105	-0.333365	0.121111
tr2_NODE_14624_length_4662_cov_1708.185996_g3229_i1	IPR033453 Glycosyl hydrolase family 30, TIM-barrel domain,IPR033452 Glycosyl hydrolase family 30, beta sandwich domain,IPR029245 Protein of unknown function DUF4528	NA	-0.0938681	0.864026
tr2_NODE_14625_length_4662_cov_908.472144_g1377_i6	IPR013087 Zinc finger C2H2-type,IPR018289 MULE transposase domain	NA	-0.295987	0.10128
tr2_NODE_14626_length_4662_cov_158.146976_g497_i1	IPR001128 Cytochrome P450	g12659	0.882693	0.0519529
tr2_NODE_14627_length_4662_cov_145.865814_g1246_i1	IPR000679 Zinc finger, GATA-type	NA	-1.62016	0.00037605
tr2_NODE_14628_length_4662_cov_83.065467_g3718_i0	IPR001148 Alpha carbonic anhydrase domain	NA	-1.51745	0.00929859
tr2_NODE_14629_length_4662_cov_24.862346_g1283_i1	IPR001584 Integrase, catalytic core,IPR041588 Integrase zinc-binding domain	scaff_00112	0.330593	0.561929
tr2_NODE_1463_length_10783_cov_118.561301_g379_i1	NA	NA	-3.24126	0.0634992
tr2_NODE_14630_length_4662_cov_14.010405_g542_i4	NA	scaff_00350	0.849022	0.619918
tr2_NODE_14631_length_4661_cov_979.293365_g11_i2549	IPR002951 Atrophin-like	g31160	NA	NA
tr2_NODE_14632_length_4661_cov_481.983955_g1483_i6	IPR001251 CRAL-TRIO lipid binding domain	NA	-0.879421	0.0064013
tr2_NODE_14633_length_4661_cov_467.565481_g2039_i1	IPR025941 Vacuolar protein sorting-associated protein 8, central domain	NA	-0.353422	0.0124194
tr2_NODE_14634_length_4661_cov_226.913053_g957_i4	NA	NA	-0.440667	0.0161735
tr2_NODE_14635_length_4661_cov_216.660668_g11_i2550	IPR006775 Glycosyl-hydrolase family 116, catalytic region	NA	0.959772	0.00167332
tr2_NODE_14636_length_4661_cov_209.923244_g11_i2551	NA	NA	-1.51152	0.0119334
tr2_NODE_14637_length_4660_cov_2296.807851_g3461_i1	IPR000719 Protein kinase domain	g8752	0.052931	0.83693
tr2_NODE_14638_length_4660_cov_2274.232704_g2369_i1	IPR002347 Short-chain dehydrogenase/reductase SDR	g24159	1.17356	0.0133209
tr2_NODE_14639_length_4660_cov_1710.713728_g3229_i2	IPR033453 Glycosyl hydrolase family 30, TIM-barrel domain,IPR033452 Glycosyl hydrolase family 30, beta sandwich domain,IPR029245 Protein of unknown function DUF4528	NA	-0.117182	0.830745
tr2_NODE_1464_length_10782_cov_170.495202_g381_i0	IPR000219 Dbl homology (DH) domain,IPR003116 Raf-like Ras-binding,IPR040655 TIAM1, CC-Ex domain,IPR001849 Pleckstrin homology domain	NA	0.261707	0.702438
tr2_NODE_14640_length_4660_cov_350.872913_g51_i191	IPR004843 Calcineurin-like phosphoesterase domain, ApaH type	g21867	-0.432097	0.151139
tr2_NODE_14641_length_4660_cov_132.574062_g11_i2552	NA	scaff_00421	1.70349	0.00775162
tr2_NODE_14642_length_4660_cov_131.980915_g11_i2553	NA	scaff_00421	1.99199	0.0040633
tr2_NODE_14643_length_4660_cov_87.353286_g3719_i0	NA	NA	-0.665716	0.372027
tr2_NODE_14644_length_4660_cov_67.810236_g3720_i0	NA	NA	-2.46338	0.0355306
tr2_NODE_14645_length_4659_cov_331.765727_g11_i2554	NA	NA	-1.47663	0.366904
tr2_NODE_14646_length_4659_cov_247.190889_g11_i2555	NA	NA	0.273345	0.44193
tr2_NODE_14647_length_4659_cov_97.693492_g3721_i0	NA	g2546	1.64365	0.0197987
tr2_NODE_14648_length_4659_cov_87.074187_g3722_i0	IPR002018 Carboxylesterase, type B	g30337	2.48839	0.00633399
tr2_NODE_14649_length_4659_cov_73.605206_g3723_i0	NA	NA	0.811197	0.0028028
tr2_NODE_1465_length_10780_cov_1046.627900_g274_i2	NA	NA	-1.04541	0.00359857
tr2_NODE_14650_length_4659_cov_18.642299_g3724_i0	IPR006692 Coatomer, WD associated region	NA	-0.484932	0.264628
tr2_NODE_14651_length_4658_cov_1510.427642_g1768_i3	IPR011701 Major facilitator superfamily,IPR003358 tRNA (guanine-N-7) methyltransferase, Trmb type	NA	-0.444193	0.0182657
tr2_NODE_14652_length_4658_cov_1326.388588_g2333_i6	IPR003726 Homocysteine-binding domain,IPR003959 ATPase, AAA-type, core,IPR041569 AAA ATPase, AAA+ lid domain,IPR015415 Vps4 oligomerisation, C-terminal	NA	1.37573	0.000897104
tr2_NODE_14653_length_4658_cov_1060.573660_g11_i2556	IPR018121 Seven-in-absentia protein, TRAF-like domain	NA	-0.0281049	0.938274
tr2_NODE_14654_length_4658_cov_970.254068_g1001_i1	IPR018484 Carbohydrate kinase, FGGY, N-terminal	NA	-0.525705	0.0137437
tr2_NODE_14655_length_4658_cov_304.067477_g3725_i0	NA	scaff_02188	0.203937	0.805016
tr2_NODE_14656_length_4658_cov_20.904535_g11_i2557	NA	scaff_00127	-1.23695	0.0153868
tr2_NODE_14657_length_4657_cov_537.996528_g386_i4	IPR019791 Haem peroxidase, animal-type	NA	0.334053	0.455411
tr2_NODE_14658_length_4657_cov_424.859158_g3165_i2	IPR005135 Endonuclease/exonuclease/phosphatase	NA	0.0960085	0.575944
tr2_NODE_14659_length_4657_cov_242.916450_g11_i2558	IPR011527 ABC transporter type 1, transmembrane domain,IPR003439 ABC transporter-like, ATP-binding domain	NA	-0.656482	0.267876
tr2_NODE_1466_length_10778_cov_578.505453_g366_i1	IPR001604 DNA/RNA non-specific endonuclease	NA	1.44778	0.00574971
tr2_NODE_14660_length_4657_cov_178.298394_g3611_i1	NA	NA	0.408497	0.578244
tr2_NODE_14661_length_4657_cov_165.255642_g3726_i0	NA	g2181	0.207391	0.908879
tr2_NODE_14662_length_4657_cov_145.008898_g3727_i0	NA	NA	0.252096	0.687133
tr2_NODE_14663_length_4657_cov_46.900608_g1436_i10	NA	NA	0.702976	0.166903
tr2_NODE_14664_length_4656_cov_1388.162362_g3308_i2	IPR041332 Pan3 pseudokinase domain	NA	-0.905278	0.00705987
tr2_NODE_14665_length_4656_cov_1381.249620_g3308_i3	IPR041332 Pan3 pseudokinase domain	NA	-0.225027	0.254789
tr2_NODE_14666_length_4656_cov_939.157586_g1092_i6	NA	NA	-0.864061	0.000929958
tr2_NODE_14667_length_4656_cov_634.548730_g11_i2559	IPR015260 Syntaxin 6, N-terminal	NA	-0.0618074	0.93025
tr2_NODE_14668_length_4656_cov_617.594313_g54_i25	NA	NA	-1.32147	0.00387941
tr2_NODE_14669_length_4656_cov_7.567832_g3351_i1	IPR000477 Reverse transcriptase domain,IPR041577 Reverse transcriptase/retrotransposon-derived protein, RNase H-like domain,IPR041588 Integrase zinc-binding domain,IPR001584 Integrase, catalytic core	NA	-4.09901	0.0161475
tr2_NODE_1467_length_10776_cov_440.055188_g187_i4	IPR019748 FERM central domain,IPR001849 Pleckstrin homology domain,IPR000857 MyTH4 domain,IPR019442 THADA/TRM732, DUF2428	NA	-0.447576	0.00643371
tr2_NODE_14670_length_4655_cov_718.327616_g3257_i2	IPR000008 C2 domain,IPR001711 Phospholipase C, phosphatidylinositol-specific, Y domain,IPR001452 SH3 domain,IPR000909 Phosphatidylinositol-specific phospholipase C, X domain,IPR000980 SH2 domain	NA	-0.143478	0.310045
tr2_NODE_14671_length_4655_cov_48.854972_g3728_i0	IPR007275 YTH domain,IPR001650 Helicase, C-terminal,IPR007502 Helicase-associated domain	g3835	0.923714	0.0657799
tr2_NODE_14672_length_4654_cov_1827.557872_g1397_i6	IPR005828 Major facilitator, sugar transporter-like	NA	-0.0573393	0.793701
tr2_NODE_14673_length_4654_cov_1166.548100_g3729_i0	IPR008145 Guanylate kinase/L-type calcium channel beta subunit,IPR001452 SH3 domain	NA	-1.00842	0.00277994
tr2_NODE_14674_length_4654_cov_680.459501_g3730_i0	IPR019412 Inclusion body clearance protein Iml2/Tetratricopeptide repeat protein 39,IPR019734 Tetratricopeptide repeat	NA	0.186244	0.419687
tr2_NODE_14675_length_4654_cov_443.299674_g11_i2560	NA	NA	5.17477	0.298618
tr2_NODE_14676_length_4654_cov_421.307058_g2023_i3	IPR002791 Damage-control phosphatase ARMT1-like, metal-binding domain	NA	0.0341469	0.952667
tr2_NODE_14677_length_4654_cov_418.489251_g1518_i7	NA	NA	-0.782666	0.000806784
tr2_NODE_14678_length_4654_cov_343.344843_g3617_i1	IPR002213 UDP-glucuronosyl/UDP-glucosyltransferase	NA	-0.191309	0.678514
tr2_NODE_14679_length_4654_cov_187.164387_g3731_i0	IPR000834 Peptidase M14, carboxypeptidase A,IPR040626 Cytosolic carboxypeptidase, N-terminal	NA	-1.03198	0.00941748
tr2_NODE_1468_length_10772_cov_171.531381_g382_i0	IPR000203 GPS motif,IPR000922 D-galactoside/L-rhamnose binding SUEL lectin domain,IPR032471 GAIN domain, N-terminal	scaff_00036	-0.383161	0.0280312
tr2_NODE_14680_length_4654_cov_156.573507_g3732_i0	IPR023796 Serpin domain	NA	-0.207976	0.649691
tr2_NODE_14681_length_4654_cov_126.996091_g11_i2561	NA	NA	1.07628	0.0707933
tr2_NODE_14682_length_4654_cov_32.056026_g3733_i0	IPR013162 CD80-like, immunoglobulin C2-set,IPR013098 Immunoglobulin I-set,IPR013106 Immunoglobulin V-set domain	NA	-0.0415577	0.949117
tr2_NODE_14683_length_4653_cov_1711.440269_g3734_i0	IPR004328 BRO1 domain,IPR025304 ALIX V-shaped domain	g5139	-0.281861	0.0510244
tr2_NODE_14684_length_4653_cov_604.470678_g11_i2562	IPR011632 Domain of unknown function DUF1601	NA	0.223957	0.103673
tr2_NODE_14685_length_4653_cov_506.601216_g11_i2563	IPR012462 Peptidase C78, ubiquitin fold modifier-specific peptidase 1/ 2	NA	-0.355417	0.0743285
tr2_NODE_14686_length_4653_cov_110.028019_g11_i2564	IPR001031 Thioesterase,IPR013968 Polyketide synthase, ketoreductase domain	NA	-1.17166	0.013747
tr2_NODE_14687_length_4652_cov_339.013469_g11_i2565	NA	NA	NA	NA
tr2_NODE_14688_length_4651_cov_1240.936549_g1202_i7	IPR004567 Type II pantothenate kinase	NA	0.331235	0.156664
tr2_NODE_14689_length_4651_cov_630.162103_g2872_i2	IPR010596 Methuselah, N-terminal domain,IPR000832 GPCR, family 2, secretin-like	NA	0.389571	0.0328956
tr2_NODE_1469_length_10771_cov_22.090002_g383_i0	NA	NA	-0.643592	0.572479
tr2_NODE_14690_length_4651_cov_192.659279_g11_i2566	NA	NA	-1.63181	0.0556652
tr2_NODE_14691_length_4651_cov_111.873968_g695_i13	IPR000210 BTB/POZ domain	NA	-0.662696	0.0135089
tr2_NODE_14692_length_4651_cov_56.300956_g11_i2567	NA	NA	-0.686847	0.437865
tr2_NODE_14693_length_4650_cov_1186.822865_g3735_i0	IPR001507 Zona pellucida domain,IPR000408 Regulator of chromosome condensation, RCC1	NA	0.185421	0.571901
tr2_NODE_14694_length_4650_cov_754.442078_g2637_i4	IPR011494 TUP1-like enhancer of split,IPR019015 HIRA B motif,IPR001680 WD40 repeat	scaff_00001	-0.0349547	0.890737
tr2_NODE_14695_length_4650_cov_662.543143_g1257_i3	IPR001590 Peptidase M12B, ADAM/reprolysin,IPR002870 Peptidase M12B, propeptide,IPR001762 Disintegrin domain,IPR006586 ADAM, cysteine-rich domain	g29706	-0.954167	0.0059891
tr2_NODE_14696_length_4650_cov_447.925451_g791_i2	IPR000917 Sulfatase, N-terminal,IPR024609 Extracellular sulfatase, C-terminal	NA	-0.367852	0.0812132
tr2_NODE_14697_length_4650_cov_355.988263_g303_i10	IPR000331 Rap/Ran-GAP domain	NA	-0.726051	0.0379741
tr2_NODE_14698_length_4650_cov_121.812432_g3599_i1	IPR013525 ABC-2 type transporter,IPR003439 ABC transporter-like, ATP-binding domain	NA	-1.68095	0.000586252
tr2_NODE_14699_length_4650_cov_22.503151_g323_i7	NA	NA	-0.870384	0.395179
tr2_NODE_147_length_19008_cov_100.460942_g11_i37	IPR041577 Reverse transcriptase/retrotransposon-derived protein, RNase H-like domain,IPR002156 Ribonuclease H domain,IPR000477 Reverse transcriptase domain	NA	NA	NA
tr2_NODE_1470_length_10768_cov_2733.107100_g19_i3	IPR002017 Spectrin repeat,IPR002048 EF-hand domain,IPR003108 GAR domain	g31966	-0.558747	0.0157897
tr2_NODE_14700_length_4649_cov_1722.290435_g400_i4	IPR000648 Oxysterol-binding protein	NA	-0.818002	0.0023913
tr2_NODE_14701_length_4649_cov_311.693478_g3494_i1	IPR018631 AAA-ATPase-like domain	NA	1.18208	0.0117373
tr2_NODE_14702_length_4649_cov_219.678913_g51_i192	NA	NA	1.75578	0.148206
tr2_NODE_14703_length_4649_cov_73.714130_g3736_i0	NA	NA	0.165058	0.741466
tr2_NODE_14704_length_4649_cov_44.481739_g1819_i6	IPR000225 Armadillo	NA	-3.30784	0.000917525
tr2_NODE_14705_length_4648_cov_646.044575_g3371_i1	NA	g3487	2.85466	0.00101331
tr2_NODE_14706_length_4648_cov_567.218526_g2142_i7	IPR001382 Glycoside hydrolase family 47,IPR041577 Reverse transcriptase/retrotransposon-derived protein, RNase H-like domain,IPR001584 Integrase, catalytic core,IPR041588 Integrase zinc-binding domain	NA	-0.298895	0.405372
tr2_NODE_14707_length_4647_cov_3766.467377_g3145_i2	IPR007194 Transport protein particle (TRAPP) component,IPR001199 Cytochrome b5-like heme/steroid binding domain	g32302	0.311764	0.0591277
tr2_NODE_14708_length_4647_cov_1448.446281_g3737_i0	IPR001650 Helicase, C-terminal,IPR011545 DEAD/DEAH box helicase domain	NA	-0.0815723	0.514391
tr2_NODE_14709_length_4647_cov_584.912571_g2504_i5	NA	NA	-0.148294	0.200326
tr2_NODE_1471_length_10768_cov_374.806792_g11_i308	IPR000477 Reverse transcriptase domain,IPR002156 Ribonuclease H domain,IPR001878 Zinc finger, CCHC-type	NA	-0.607955	0.140121
tr2_NODE_14710_length_4647_cov_502.931492_g11_i2568	NA	scaff_00258	NA	NA
tr2_NODE_14711_length_4647_cov_431.071118_g3738_i0	IPR005204 Hemocyanin, N-terminal,IPR000896 Hemocyanin/hexamerin middle domain,IPR005203 Hemocyanin, C-terminal	NA	-0.552701	0.643955
tr2_NODE_14712_length_4647_cov_392.610918_g2460_i1	IPR012501 Vacuolar protein sorting-associated protein 54, C-terminal	NA	-0.379762	0.00286169
tr2_NODE_14713_length_4647_cov_149.256416_g11_i2569	IPR000832 GPCR, family 2, secretin-like	g7450	-0.820077	0.0711945
tr2_NODE_14714_length_4647_cov_124.403001_g3719_i1	NA	scaff_00337	-1.43694	0.216266
tr2_NODE_14715_length_4647_cov_112.997825_g3581_i1	IPR003380 SKI/SNO/DAC domain	NA	0.0867353	0.865617
tr2_NODE_14716_length_4647_cov_9.245324_g3739_i0	NA	NA	3.88616	0.171303
tr2_NODE_14717_length_4646_cov_1327.477703_g2677_i1	IPR000719 Protein kinase domain	NA	-0.141984	0.27888
tr2_NODE_14718_length_4646_cov_876.871438_g1425_i3	IPR002110 Ankyrin repeat	NA	-0.865995	0.000564176
tr2_NODE_14719_length_4645_cov_2549.979112_g2755_i3	IPR044868 Rpn13/ADRM1, Pru domain,IPR010491 PRP1 splicing factor, N-terminal	NA	-0.0880896	0.668488
tr2_NODE_1472_length_10767_cov_257.932170_g384_i0	NA	NA	-0.6458	0.000231145
tr2_NODE_14720_length_4645_cov_832.514795_g16_i9	IPR002172 Low-density lipoprotein (LDL) receptor class A repeat,IPR019791 Haem peroxidase, animal-type	NA	-2.03987	0.134449
tr2_NODE_14721_length_4645_cov_805.417755_g912_i7	NA	NA	-0.0452272	0.809396
tr2_NODE_14722_length_4645_cov_525.154917_g11_i2570	IPR015882 Beta-hexosaminidase, bacterial type, N-terminal,IPR002110 Ankyrin repeat	NA	-1.0484	0.000362695
tr2_NODE_14723_length_4645_cov_492.284378_g3740_i0	IPR023796 Serpin domain	NA	0.367394	0.474745
tr2_NODE_14724_length_4645_cov_351.964317_g303_i11	IPR000331 Rap/Ran-GAP domain	NA	0.290165	0.62843
tr2_NODE_14725_length_4645_cov_282.912968_g908_i4	IPR029136 Nuclear protein MDM1	NA	-0.112396	0.706941
tr2_NODE_14726_length_4645_cov_133.155352_g70_i38	IPR013087 Zinc finger C2H2-type	NA	NA	NA
tr2_NODE_14727_length_4645_cov_124.549173_g203_i7	NA	NA	-1.26548	0.00318614
tr2_NODE_14728_length_4645_cov_123.125544_g203_i8	NA	NA	-1.35579	0.00339534
tr2_NODE_14729_length_4645_cov_47.021105_g33_i47	NA	NA	-0.138019	0.835183
tr2_NODE_1473_length_10764_cov_355.337191_g370_i1	IPR028098 Glycosyltransferase subfamily 4-like, N-terminal domain,IPR001296 Glycosyl transferase, family 1	g23171	0.32318	0.0391248
tr2_NODE_14730_length_4644_cov_2424.950816_g2276_i3	NA	NA	-4.23122	3.09e-06
tr2_NODE_14731_length_4644_cov_2129.454407_g3375_i3	IPR005846 Alpha-D-phosphohexomutase, alpha/beta/alpha domain III,IPR005843 Alpha-D-phosphohexomutase, C-terminal,IPR005844 Alpha-D-phosphohexomutase, alpha/beta/alpha domain I,IPR005845 Alpha-D-phosphohexomutase, alpha/beta/alpha domain II	NA	0.212658	0.229306
tr2_NODE_14732_length_4644_cov_1233.899891_g968_i2	IPR000418 Ets domain,IPR003118 Pointed domain	NA	-0.549313	0.00102563
tr2_NODE_14733_length_4644_cov_1178.972144_g3741_i0	IPR001478 PDZ domain,IPR040645 Neurabin-1/2, PDZ domain	NA	-0.496192	0.00402182
tr2_NODE_14734_length_4644_cov_598.996736_g3179_i3	IPR014030 Beta-ketoacyl synthase, N-terminal,IPR014031 Beta-ketoacyl synthase, C-terminal,IPR006689 Small GTPase superfamily, ARF/SAR type	NA	0.470425	0.00123015
tr2_NODE_14735_length_4644_cov_551.112078_g3494_i2	IPR018631 AAA-ATPase-like domain	NA	1.24867	0.00938169
tr2_NODE_14736_length_4644_cov_173.660718_g1537_i4	IPR019787 Zinc finger, PHD-finger,IPR025894 Polycomb-like MTF2 factor 2, C-terminal domain	NA	-0.604913	0.0326024
tr2_NODE_14737_length_4643_cov_1286.760122_g1479_i3	IPR002641 Patatin-like phospholipase domain,IPR000595 Cyclic nucleotide-binding domain	g31450	-0.332948	0.133328
tr2_NODE_14738_length_4643_cov_294.567479_g2506_i2	IPR011632 Domain of unknown function DUF1601	g39227	0.400024	0.0593916
tr2_NODE_14739_length_4643_cov_148.682847_g1483_i7	IPR001251 CRAL-TRIO lipid binding domain	NA	-0.349115	0.0920342
tr2_NODE_1474_length_10761_cov_241.688667_g11_i309	IPR011701 Major facilitator superfamily,IPR004875 DDE superfamily endonuclease domain	NA	-0.0564161	0.829066
tr2_NODE_14740_length_4643_cov_9.418807_g3742_i0	NA	NA	-1.39581	0.0173618
tr2_NODE_14741_length_4642_cov_2186.345526_g2066_i5	IPR003034 SAP domain,IPR000504 RNA recognition motif domain	NA	-0.536581	0.00985316
tr2_NODE_14742_length_4642_cov_1169.985195_g3729_i1	IPR008145 Guanylate kinase/L-type calcium channel beta subunit,IPR001452 SH3 domain,IPR001478 PDZ domain	NA	-1.01448	0.00270414
tr2_NODE_14743_length_4642_cov_660.778794_g3603_i1	IPR011632 Domain of unknown function DUF1601	NA	0.403142	0.106726
tr2_NODE_14744_length_4642_cov_327.556281_g544_i10	IPR001478 PDZ domain,IPR006020 PTB/PI domain	NA	0.00946206	0.989933
tr2_NODE_14745_length_4641_cov_6258.288763_g3043_i2	IPR007125 Histone H2A/H2B/H3,IPR003959 ATPase, AAA-type, core	NA	-0.137626	0.213352
tr2_NODE_14746_length_4641_cov_1797.857578_g3407_i1	NA	NA	-0.4458	0.00155506
tr2_NODE_14747_length_4641_cov_1777.708188_g103_i54	IPR003439 ABC transporter-like, ATP-binding domain	g22815	NA	NA
tr2_NODE_14748_length_4641_cov_1522.748040_g1291_i2	IPR005654 ATPase, AFG1-like,IPR024550 TFIIEalpha/SarR/Rpc3 HTH domain,IPR021600 Transcription factor TFIIE alpha subunit, C-terminal	NA	-1.31689	0.00506457
tr2_NODE_14749_length_4641_cov_244.274172_g3637_i1	IPR001441 Decaprenyl diphosphate synthase-like	NA	0.169575	0.637323
tr2_NODE_1475_length_10758_cov_234.925763_g306_i1	NA	NA	-0.911179	0.000119448
tr2_NODE_14750_length_4641_cov_12.985845_g3743_i0	NA	scaff_05294	-0.862855	0.142766
tr2_NODE_14751_length_4640_cov_1055.118057_g51_i193	IPR006628 Purine-rich element binding protein family	g8282	0.19651	0.513418
tr2_NODE_14752_length_4640_cov_694.128730_g1383_i3	NA	NA	-0.943296	0.0158159
tr2_NODE_14753_length_4640_cov_133.158789_g11_i2571	NA	scaff_00421	1.79712	0.00478247
tr2_NODE_14754_length_4639_cov_3294.884096_g366_i12	IPR023210 NADP-dependent oxidoreductase domain	NA	0.698147	0.0286556
tr2_NODE_14755_length_4639_cov_908.525926_g3744_i0	IPR004871 Cleavage/polyadenylation specificity factor, A subunit, C-terminal,IPR018846 Cleavage/polyadenylation specificity factor, A subunit, N-terminal	g23845	-0.503961	0.0013222
tr2_NODE_14756_length_4639_cov_494.983007_g2480_i3	IPR002219 Protein kinase C-like, phorbol ester/diacylglycerol-binding domain,IPR000719 Protein kinase domain,IPR001849 Pleckstrin homology domain	NA	-0.123165	0.562224
tr2_NODE_14757_length_4639_cov_353.761438_g303_i12	IPR000331 Rap/Ran-GAP domain	NA	0.0528069	0.920307
tr2_NODE_14758_length_4638_cov_1641.907169_g621_i54	IPR013506 DNA topoisomerase, type IIA, subunit B, domain 2,IPR003594 Histidine kinase/HSP90-like ATPase,IPR006171 TOPRIM domain,IPR031660 C-terminal associated domain of TOPRIM,IPR001660 Sterile alpha motif domain	NA	-0.946135	0.000720315
tr2_NODE_14759_length_4638_cov_772.947919_g98_i24	IPR013098 Immunoglobulin I-set,IPR019791 Haem peroxidase, animal-type,IPR026906 BspA type Leucine rich repeat region	NA	-0.626493	0.535935
tr2_NODE_1476_length_10758_cov_17.092632_g144_i3	NA	NA	-1.27825	0.0476278
tr2_NODE_14760_length_4638_cov_254.356069_g919_i7	IPR003890 MIF4G-like, type 3	g25668	-0.11988	0.631337
tr2_NODE_14761_length_4637_cov_468.142982_g3745_i0	IPR001841 Zinc finger, RING-type,IPR039525 E3 ubiquitin-protein ligase RNF126-like, zinc-ribbon,IPR001878 Zinc finger, CCHC-type	NA	-0.382812	0.0349007
tr2_NODE_14762_length_4637_cov_126.373147_g804_i1	IPR041577 Reverse transcriptase/retrotransposon-derived protein, RNase H-like domain,IPR000477 Reverse transcriptase domain	g6691	-3.94313	0.000730228
tr2_NODE_14763_length_4637_cov_49.317786_g3746_i0	IPR001356 Homeobox domain,IPR001523 Paired domain	NA	-1.45679	0.00185873
tr2_NODE_14764_length_4637_cov_43.212511_g3747_i0	NA	scaff_00112	1.57913	0.0295892
tr2_NODE_14765_length_4637_cov_9.526155_g3748_i0	NA	scaff_01669	-1.59745	0.461422
tr2_NODE_14766_length_4636_cov_1839.044037_g2774_i6	NA	NA	-1.87511	1.59e-05
tr2_NODE_14767_length_4636_cov_1432.013734_g2941_i3	IPR002420 C2 phosphatidylinositol 3-kinase-type domain,IPR000403 Phosphatidylinositol 3-/4-kinase, catalytic domain,IPR001263 Phosphoinositide 3-kinase, accessory (PIK) domain,IPR005850 Galactose-1-phosphate uridyl transferase, C-terminal,IPR005849 Galactose-1-phosphate uridyl transferase, N-terminal	NA	0.612975	0.00610105
tr2_NODE_14768_length_4636_cov_1186.217571_g368_i3	IPR002999 Tudor domain	g11533	-0.682459	0.00725932
tr2_NODE_14769_length_4636_cov_645.431219_g11_i2572	IPR031943 CARMIL, C-terminal domain,IPR041245 CARMIL, pleckstrin homology domain,IPR001611 Leucine-rich repeat	NA	-0.375371	0.0283926
tr2_NODE_1477_length_10757_cov_174.672955_g385_i0	NA	NA	NA	NA
tr2_NODE_14770_length_4636_cov_517.918029_g2251_i1	IPR019734 Tetratricopeptide repeat,IPR021183 N-terminal acetyltransferase A, auxiliary subunit	NA	-0.275242	0.153787
tr2_NODE_14771_length_4636_cov_295.892086_g3452_i3	NA	NA	0.250494	0.228542
tr2_NODE_14772_length_4636_cov_124.215827_g3148_i1	NA	NA	2.87773	0.0856453
tr2_NODE_14773_length_4635_cov_1779.944396_g103_i55	IPR003439 ABC transporter-like, ATP-binding domain	g22815	2.57316	0.224223
tr2_NODE_14774_length_4635_cov_1559.973833_g1470_i10	IPR019139 Leucine-rich repeat flightless-interacting protein 1/2	NA	-0.106337	0.497979
tr2_NODE_14775_length_4635_cov_571.307239_g11_i2573	NA	g23978	-0.66805	0.00934623
tr2_NODE_14776_length_4635_cov_538.725469_g1984_i2	IPR001628 Zinc finger, nuclear hormone receptor-type,IPR000536 Nuclear hormone receptor, ligand-binding domain	NA	-0.390493	0.0394238
tr2_NODE_14777_length_4635_cov_487.492586_g3749_i0	NA	scaff_02279	-0.887927	0.00995954
tr2_NODE_14778_length_4635_cov_229.348452_g3750_i0	IPR006202 Neurotransmitter-gated ion-channel ligand-binding domain,IPR022041 Farnesoic acid O-methyl transferase	g2506	0.498868	0.253724
tr2_NODE_14779_length_4635_cov_163.053860_g105_i16	NA	NA	0.670967	0.312776
tr2_NODE_1478_length_10757_cov_33.004856_g260_i3	NA	NA	-0.250224	0.729958
tr2_NODE_14780_length_4634_cov_710.084188_g3751_i0	NA	scaff_00154	-0.201369	0.653794
tr2_NODE_14781_length_4634_cov_534.734569_g3752_i0	NA	NA	-0.56775	0.771726
tr2_NODE_14782_length_4634_cov_392.401309_g3650_i1	IPR001533 Pterin 4 alpha carbinolamine dehydratase	NA	3.04677	0.00118659
tr2_NODE_14783_length_4634_cov_288.709706_g3417_i1	IPR003392 Protein patched/dispatched,IPR032190 Niemann-Pick C1, N-terminal,IPR000731 Sterol-sensing domain	NA	0.0907334	0.57912
tr2_NODE_14784_length_4634_cov_261.847110_g758_i4	IPR002636 Protein from unkown function DUF29,IPR001584 Integrase, catalytic core,IPR041588 Integrase zinc-binding domain	NA	-0.683256	0.668336
tr2_NODE_14785_length_4633_cov_2266.120855_g2136_i5	IPR011527 ABC transporter type 1, transmembrane domain,IPR003439 ABC transporter-like, ATP-binding domain	g21803	-0.101105	0.339969
tr2_NODE_14786_length_4633_cov_1962.926483_g3753_i0	IPR013099 Potassium channel domain,IPR041661 ZN622/Rei1/Reh1, zinc finger C2H2-type,IPR022755 Zinc finger, double-stranded RNA binding	g8274	0.147897	0.424634
tr2_NODE_14787_length_4633_cov_689.463569_g1695_i3	IPR033931 PDK1-type, PH domain,IPR000719 Protein kinase domain	NA	-0.92682	0.000131395
tr2_NODE_14788_length_4633_cov_549.095113_g784_i5	IPR014930 Myotonic dystrophy protein kinase, coiled coil,IPR000719 Protein kinase domain,IPR017892 Protein kinase, C-terminal,IPR031597 KELK-motif containing domain	NA	-0.773328	0.0243325
tr2_NODE_14789_length_4632_cov_1142.010692_g872_i7	IPR032631 P-type ATPase, N-terminal	scaff_00034	-0.746171	0.000126128
tr2_NODE_1479_length_10752_cov_228.197608_g180_i2	NA	NA	0.195837	0.795936
tr2_NODE_14790_length_4632_cov_880.960288_g3498_i1	IPR019404 Mediator complex, subunit Med11,IPR010036 Magnesium-dependent phosphatase-1, eukaryotic/archaeal-type	NA	-0.0570805	0.83982
tr2_NODE_14791_length_4632_cov_609.250927_g2436_i4	IPR000210 BTB/POZ domain	NA	0.0236001	0.926223
tr2_NODE_14792_length_4632_cov_348.886755_g303_i13	IPR000331 Rap/Ran-GAP domain	NA	-0.763	0.01978
tr2_NODE_14793_length_4632_cov_271.587388_g3754_i0	IPR013087 Zinc finger C2H2-type	NA	0.316451	0.0592518
tr2_NODE_14794_length_4632_cov_266.164739_g291_i7	IPR040847 Mind bomb, SH3 repeat domain,IPR010606 Mib-herc2,IPR000433 Zinc finger, ZZ-type	NA	-0.0757463	0.763392
tr2_NODE_14795_length_4632_cov_4.227144_g3755_i0	IPR003108 GAR domain,IPR002017 Spectrin repeat,IPR002048 EF-hand domain	NA	NA	NA
tr2_NODE_14796_length_4631_cov_2703.768878_g561_i11	IPR001991 Sodium:dicarboxylate symporter	NA	0.363946	0.0975067
tr2_NODE_14797_length_4631_cov_2584.819729_g3361_i1	IPR041367 E3 ligase, CCCH-type zinc finger	NA	-0.504694	0.00147094
tr2_NODE_14798_length_4631_cov_1829.493889_g738_i2	IPR000719 Protein kinase domain,IPR000595 Cyclic nucleotide-binding domain	NA	-0.768448	0.000388918
tr2_NODE_14799_length_4631_cov_1747.203841_g3756_i0	IPR001357 BRCT domain,IPR000219 Dbl homology (DH) domain	g34915	-0.211872	0.0477795
tr2_NODE_148_length_18948_cov_102.195936_g11_i38	IPR041577 Reverse transcriptase/retrotransposon-derived protein, RNase H-like domain,IPR002156 Ribonuclease H domain,IPR000477 Reverse transcriptase domain	NA	NA	NA
tr2_NODE_1480_length_10742_cov_26.463668_g164_i3	NA	NA	-0.799946	0.322001
tr2_NODE_14800_length_4631_cov_479.825622_g1594_i17	IPR025724 GAG-pre-integrase domain,IPR001584 Integrase, catalytic core,IPR013103 Reverse transcriptase, RNA-dependent DNA polymerase	g30769	-0.764878	0.549774
tr2_NODE_14801_length_4631_cov_349.891532_g1066_i3	NA	NA	1.96933	0.000182141
tr2_NODE_14802_length_4631_cov_260.046923_g3706_i1	IPR041577 Reverse transcriptase/retrotransposon-derived protein, RNase H-like domain,IPR001584 Integrase, catalytic core,IPR000477 Reverse transcriptase domain,IPR041588 Integrase zinc-binding domain	g39765	-0.406973	0.723272
tr2_NODE_14803_length_4630_cov_2050.656189_g3757_i0	IPR010562 Haemolymph juvenile hormone binding	scaff_00544	-0.4624	0.107769
tr2_NODE_14804_length_4630_cov_1991.622790_g320_i10	IPR002159 CD36 family	g33238	0.129745	0.292202
tr2_NODE_14805_length_4630_cov_627.598996_g3758_i0	IPR000172 Glucose-methanol-choline oxidoreductase, N-terminal,IPR007867 Glucose-methanol-choline oxidoreductase, C-terminal	NA	-0.722169	0.427656
tr2_NODE_14806_length_4630_cov_312.350578_g3759_i0	NA	g11994	-0.485857	0.00690366
tr2_NODE_14807_length_4630_cov_276.377647_g966_i6	IPR013087 Zinc finger C2H2-type,IPR019380 Casein kinase substrate, phosphoprotein PP28	NA	-0.245977	0.255179
tr2_NODE_14808_length_4630_cov_146.066143_g1851_i3	IPR013087 Zinc finger C2H2-type	NA	-2.98235	0.000204752
tr2_NODE_14809_length_4630_cov_129.450120_g804_i2	IPR041577 Reverse transcriptase/retrotransposon-derived protein, RNase H-like domain,IPR000477 Reverse transcriptase domain	g6691	-4.14505	0.000722294
tr2_NODE_1481_length_10739_cov_3533.104397_g51_i40	IPR005481 Biotin carboxylase-like, N-terminal domain,IPR005479 Carbamoyl-phosphate synthetase large subunit-like, ATP-binding domain,IPR034733 Acetyl-CoA carboxylase,IPR005482 Biotin carboxylase, C-terminal,IPR000089 Biotin/lipoyl attachment,IPR013537 Acetyl-CoA carboxylase, central domain	NA	-0.660063	0.103989
tr2_NODE_14810_length_4629_cov_951.217249_g3097_i1	IPR015404 Sorting nexin Vps5-like, C-terminal,IPR001683 Phox homology	g21489	-0.271357	0.273796
tr2_NODE_14811_length_4629_cov_509.108952_g2608_i4	IPR001128 Cytochrome P450	NA	2.09435	0.00208185
tr2_NODE_14812_length_4629_cov_365.933843_g478_i11	NA	NA	-1.2566	0.000102117
tr2_NODE_14813_length_4629_cov_306.709825_g1078_i5	IPR000172 Glucose-methanol-choline oxidoreductase, N-terminal,IPR007867 Glucose-methanol-choline oxidoreductase, C-terminal	NA	0.777761	0.206636
tr2_NODE_14814_length_4629_cov_205.364847_g2790_i1	IPR013103 Reverse transcriptase, RNA-dependent DNA polymerase	NA	1.73515	0.189823
tr2_NODE_14815_length_4628_cov_3881.512776_g11_i2574	IPR031986 Serine protease gd, N-terminal domain,IPR001254 Serine proteases, trypsin domain	NA	0.0199397	0.950706
tr2_NODE_14816_length_4628_cov_1022.940598_g2583_i4	IPR015116 Cdc42 binding domain-like,IPR001245 Serine-threonine/tyrosine-protein kinase, catalytic domain	NA	-0.661566	0.00748153
tr2_NODE_14817_length_4628_cov_620.632453_g1423_i5	NA	NA	-0.0237397	0.914402
tr2_NODE_14818_length_4628_cov_459.013322_g923_i7	IPR001019 Guanine nucleotide binding protein (G-protein), alpha subunit	scaff_00022	-0.197319	0.293542
tr2_NODE_14819_length_4628_cov_242.086919_g758_i5	IPR002636 Protein from unkown function DUF29,IPR001584 Integrase, catalytic core,IPR041588 Integrase zinc-binding domain	NA	-0.571823	0.710053
tr2_NODE_1482_length_10739_cov_967.497007_g59_i6	IPR001806 Small GTPase	NA	-0.350486	0.0864475
tr2_NODE_14820_length_4627_cov_4217.896461_g3305_i3	IPR001017 Dehydrogenase, E1 component	NA	0.908016	0.00448703
tr2_NODE_14821_length_4627_cov_2172.374399_g3760_i0	IPR010562 Haemolymph juvenile hormone binding	NA	-0.328799	0.165185
tr2_NODE_14822_length_4627_cov_995.498471_g3761_i0	NA	scaff_01650	-1.03847	0.00179685
tr2_NODE_14823_length_4627_cov_696.567715_g541_i11	IPR041679 DNA2/NAM7 helicase-like, C-terminal,IPR018999 RNA helicase UPF1, Cys/His rich zinc-binding domain,IPR006935 Helicase/UvrB, N-terminal,IPR040812 RNA helicase UPF1, 1B domain,IPR041677 DNA2/NAM7 helicase, helicase domain	NA	-0.362278	0.131147
tr2_NODE_14824_length_4627_cov_694.087156_g1695_i4	IPR000719 Protein kinase domain,IPR033931 PDK1-type, PH domain	NA	-1.00913	0.000123676
tr2_NODE_14825_length_4627_cov_557.954347_g238_i28	NA	g23462	0.465104	0.0284524
tr2_NODE_14826_length_4627_cov_83.989952_g3762_i0	NA	NA	-3.59965	0.0286648
tr2_NODE_14827_length_4627_cov_42.920052_g349_i11	IPR001841 Zinc finger, RING-type	NA	0.0336152	0.964288
tr2_NODE_14828_length_4626_cov_1492.666594_g65_i33	IPR001452 SH3 domain,IPR000219 Dbl homology (DH) domain	NA	-0.53797	0.206476
tr2_NODE_14829_length_4626_cov_786.647804_g952_i5	IPR001404 Heat shock protein Hsp90 family	scaff_00004	0.378399	0.0173648
tr2_NODE_1483_length_10735_cov_2716.371888_g19_i4	IPR002017 Spectrin repeat,IPR002048 EF-hand domain,IPR003108 GAR domain	NA	-0.551585	0.0165763
tr2_NODE_14830_length_4626_cov_692.031899_g541_i12	IPR041679 DNA2/NAM7 helicase-like, C-terminal,IPR041677 DNA2/NAM7 helicase, helicase domain,IPR006935 Helicase/UvrB, N-terminal,IPR018999 RNA helicase UPF1, Cys/His rich zinc-binding domain,IPR040812 RNA helicase UPF1, 1B domain	NA	-0.354929	0.143265
tr2_NODE_14831_length_4626_cov_238.258685_g346_i6	IPR004827 Basic-leucine zipper domain	NA	-3.0683	0.000482938
tr2_NODE_14832_length_4625_cov_2329.484703_g1709_i4	IPR039429 Serine hydroxymethyltransferase-like domain	NA	0.285611	0.192581
tr2_NODE_14833_length_4625_cov_631.139860_g3659_i1	NA	g24030	-0.642587	0.000833901
tr2_NODE_14834_length_4625_cov_630.191215_g3659_i2	NA	g24030	-0.56296	0.00297657
tr2_NODE_14835_length_4625_cov_383.832386_g2362_i7	IPR031962 Domain of unknown function DUF4781	scaff_09067	0.111932	0.491287
tr2_NODE_14836_length_4625_cov_287.614292_g2594_i1	IPR011615 p53, DNA-binding domain	g22642	0.286512	0.278484
tr2_NODE_14837_length_4625_cov_213.472028_g3763_i0	IPR022764 Peptidase S54, rhomboid domain	NA	-0.836138	0.0160731
tr2_NODE_14838_length_4625_cov_152.781031_g3764_i0	IPR011701 Major facilitator superfamily	NA	0.678914	0.198131
tr2_NODE_14839_length_4625_cov_34.891171_g3765_i0	IPR041577 Reverse transcriptase/retrotransposon-derived protein, RNase H-like domain,IPR000477 Reverse transcriptase domain,IPR041588 Integrase zinc-binding domain,IPR001584 Integrase, catalytic core	NA	-0.848566	0.403914
tr2_NODE_1484_length_10716_cov_252.855723_g386_i0	IPR019791 Haem peroxidase, animal-type	NA	0.364556	0.359548
tr2_NODE_14840_length_4625_cov_31.768138_g2252_i5	NA	NA	0.496489	0.658486
tr2_NODE_14841_length_4624_cov_2957.310164_g3537_i1	IPR000086 NUDIX hydrolase domain	scaff_00239	-0.20209	0.185346
tr2_NODE_14842_length_4624_cov_1659.441530_g3606_i1	IPR001214 SET domain,IPR009866 NADH:ubiquinone oxidoreductase, subunit NDUFB4,IPR011527 ABC transporter type 1, transmembrane domain	g23177	0.631915	0.00424179
tr2_NODE_14843_length_4624_cov_812.674754_g11_i2575	NA	NA	-0.352656	0.0296685
tr2_NODE_14844_length_4624_cov_175.302295_g117_i10	NA	NA	-0.861239	0.0697522
tr2_NODE_14845_length_4624_cov_70.691585_g3766_i0	IPR001506 Peptidase M12A	NA	-0.162315	0.91364
tr2_NODE_14846_length_4623_cov_6521.249235_g3043_i3	IPR007125 Histone H2A/H2B/H3,IPR003959 ATPase, AAA-type, core	NA	-0.238752	0.0403973
tr2_NODE_14847_length_4623_cov_1434.895934_g11_i2576	NA	scaff_00654	0.094762	0.947992
tr2_NODE_14848_length_4623_cov_925.666594_g11_i2577	IPR002172 Low-density lipoprotein (LDL) receptor class A repeat,IPR000477 Reverse transcriptase domain	NA	NA	NA
tr2_NODE_14849_length_4623_cov_257.060122_g3392_i1	IPR046372 Poly (ADP-ribose) glycohydrolase (PARG), catalytic domain	NA	0.298556	0.4183
tr2_NODE_1485_length_10712_cov_1870.087311_g11_i310	IPR004947 Deoxyribonuclease II,IPR005844 Alpha-D-phosphohexomutase, alpha/beta/alpha domain I,IPR022041 Farnesoic acid O-methyl transferase	NA	-0.33795	0.510831
tr2_NODE_14850_length_4623_cov_5.834499_g3767_i0	NA	NA	NA	NA
tr2_NODE_14851_length_4622_cov_5525.395364_g857_i18	NA	NA	-0.50116	0.0161975
tr2_NODE_14852_length_4622_cov_1983.407391_g739_i2	IPR002014 VHS domain,IPR024641 Hepatocyte growth factor-regulated tyrosine kinase substrate, helical domain	NA	-0.374342	0.0462965
tr2_NODE_14853_length_4622_cov_1825.025148_g3317_i2	IPR003961 Fibronectin type III,IPR013098 Immunoglobulin I-set,IPR001304 C-type lectin-like	NA	-1.25525	1.47e-05
tr2_NODE_14854_length_4622_cov_1563.039143_g3729_i2	IPR008145 Guanylate kinase/L-type calcium channel beta subunit,IPR001478 PDZ domain,IPR001452 SH3 domain	NA	-0.930241	0.0026363
tr2_NODE_14855_length_4622_cov_479.709600_g51_i194	IPR046371 Bcl-2, Bcl-2 homology region 1-3	NA	1.34848	0.000961425
tr2_NODE_14856_length_4622_cov_287.709818_g3768_i0	IPR001320 Ionotropic glutamate receptor,IPR019594 Ionotropic glutamate receptor, L-glutamate and glycine-binding domain,IPR001828 Receptor, ligand binding region,IPR010796 B9-type C2 domain	NA	0.393759	0.368551
tr2_NODE_14857_length_4622_cov_3.657993_g3769_i0	NA	scaff_01143	NA	NA
tr2_NODE_14858_length_4621_cov_3792.989501_g3770_i0	IPR020630 Tetrahydrofolate dehydrogenase/cyclohydrolase, catalytic domain,IPR000559 Formate-tetrahydrofolate ligase, FTHFS,IPR020631 Tetrahydrofolate dehydrogenase/cyclohydrolase, NAD(P)-binding domain	scaff_02660	0.00916655	0.984128
tr2_NODE_14859_length_4621_cov_3678.124016_g612_i22	IPR002213 UDP-glucuronosyl/UDP-glucosyltransferase	NA	-0.159331	0.713338
tr2_NODE_1486_length_10712_cov_192.567851_g387_i0	NA	NA	0.475697	0.00529683
tr2_NODE_14860_length_4621_cov_1350.799650_g2153_i1	IPR002018 Carboxylesterase, type B	NA	0.306796	0.377097
tr2_NODE_14861_length_4621_cov_1345.837052_g2153_i2	IPR002018 Carboxylesterase, type B	NA	0.351084	0.26919
tr2_NODE_14862_length_4621_cov_850.727909_g1014_i3	IPR005135 Endonuclease/exonuclease/phosphatase	NA	0.355353	0.0576518
tr2_NODE_14863_length_4621_cov_497.488189_g51_i195	IPR013658 SMP-30/Gluconolactonase/LRE-like region	NA	-1.50575	0.0977333
tr2_NODE_14864_length_4621_cov_445.105424_g2403_i3	IPR013098 Immunoglobulin I-set,IPR013162 CD80-like, immunoglobulin C2-set	NA	-0.751817	0.00639379
tr2_NODE_14865_length_4621_cov_63.812117_g79_i1	NA	NA	0.296037	0.720538
tr2_NODE_14866_length_4621_cov_30.407262_g3771_i0	NA	scaff_01474	0.388277	0.56931
tr2_NODE_14867_length_4620_cov_1423.683220_g3772_i0	IPR005052 Legume-like lectin	NA	0.102146	0.604206
tr2_NODE_14868_length_4620_cov_680.906585_g3180_i2	IPR008590 Transmembrane protein 230/134	scaff_00415	-0.327551	0.129118
tr2_NODE_14869_length_4620_cov_448.893021_g252_i7	IPR000742 EGF-like domain,IPR013032 EGF-like, conserved site,IPR000800 Notch domain	NA	-0.415879	0.337386
tr2_NODE_1487_length_10711_cov_389.657381_g39_i17	IPR002156 Ribonuclease H domain,IPR041577 Reverse transcriptase/retrotransposon-derived protein, RNase H-like domain,IPR000477 Reverse transcriptase domain,IPR011022 Arrestin C-terminal-like domain,IPR011021 Arrestin-like, N-terminal	NA	-0.53912	0.000343317
tr2_NODE_14870_length_4620_cov_351.101291_g3773_i0	IPR002314 Aminoacyl-tRNA synthetase, class II (G/ P/ S/T)	NA	-0.573461	0.195178
tr2_NODE_14871_length_4620_cov_337.393568_g303_i14	IPR000331 Rap/Ran-GAP domain	NA	-0.734698	0.235631
tr2_NODE_14872_length_4620_cov_155.914461_g3774_i0	IPR013621 Ion transport N-terminal,IPR000595 Cyclic nucleotide-binding domain,IPR005821 Ion transport domain	g34276	2.2704	0.000315715
tr2_NODE_14873_length_4619_cov_981.856455_g3072_i3	IPR018865 Serine-threonine protein kinase 19,IPR025202 Phospholipase D-like domain,IPR019530 Intra-flagellar transport protein 57	NA	0.690201	0.00445448
tr2_NODE_14874_length_4619_cov_669.891904_g1906_i1	IPR000547 Clathrin, heavy chain/VPS, 7-fold repeat,IPR019453 Vacuolar sorting protein 39/Transforming growth factor beta receptor-associated domain 2	NA	-0.162851	0.333946
tr2_NODE_14875_length_4619_cov_359.903282_g3260_i1	NA	g28481	-1.20679	3.9e-05
tr2_NODE_14876_length_4619_cov_158.542013_g3775_i0	IPR001680 WD40 repeat,IPR003533 Doublecortin domain,IPR005108 HELP	NA	0.433441	0.609845
tr2_NODE_14877_length_4618_cov_2301.571460_g99_i11	IPR013098 Immunoglobulin I-set	NA	-0.586744	0.0129334
tr2_NODE_14878_length_4618_cov_1896.723134_g3396_i1	IPR007708 Lariat debranching enzyme, C-terminal,IPR032378 ZC3H15/TMA46 family, C-terminal,IPR000571 Zinc finger, CCCH-type	NA	0.360379	0.00388538
tr2_NODE_14879_length_4618_cov_1044.916831_g2742_i3	IPR003128 Villin headpiece,IPR001781 Zinc finger, LIM-type	NA	0.0010384	0.995725
tr2_NODE_1488_length_10711_cov_16.721159_g1_i13	IPR021896 Transposase protein,IPR005135 Endonuclease/exonuclease/phosphatase,IPR000477 Reverse transcriptase domain	g12317	2.62628	0.3877
tr2_NODE_14880_length_4618_cov_1043.454804_g1591_i3	IPR001440 Tetratricopeptide repeat 1,IPR032374 SGTA, homodimerisation domain	NA	0.0237602	0.86679
tr2_NODE_14881_length_4618_cov_258.871744_g908_i5	NA	NA	-0.418176	0.104481
tr2_NODE_14882_length_4617_cov_1827.017075_g3317_i3	IPR003961 Fibronectin type III,IPR013098 Immunoglobulin I-set,IPR001304 C-type lectin-like	NA	-1.25621	1.47e-05
tr2_NODE_14883_length_4617_cov_1069.499562_g1671_i4	NA	g30388	0.196774	0.343084
tr2_NODE_14884_length_4617_cov_526.117995_g1052_i2	IPR006170 Pheromone/general odorant binding protein	g23689	1.02991	0.0225861
tr2_NODE_14885_length_4617_cov_499.594133_g33_i48	IPR021134 Bestrophin/UPF0187	NA	-0.28277	0.148431
tr2_NODE_14886_length_4617_cov_181.982049_g3290_i1	IPR000242 Tyrosine-specific protein phosphatase, PTPase domain	NA	0.29291	0.519524
tr2_NODE_14887_length_4617_cov_125.758975_g70_i39	IPR013087 Zinc finger C2H2-type	NA	-0.879238	0.272206
tr2_NODE_14888_length_4617_cov_22.357049_g2396_i1	IPR001584 Integrase, catalytic core,IPR000477 Reverse transcriptase domain,IPR041577 Reverse transcriptase/retrotransposon-derived protein, RNase H-like domain,IPR041588 Integrase zinc-binding domain	NA	-0.434	0.497584
tr2_NODE_14889_length_4616_cov_2142.865995_g918_i7	NA	NA	-0.399083	0.0253507
tr2_NODE_1489_length_10710_cov_1680.745896_g337_i3	IPR000834 Peptidase M14, carboxypeptidase A,IPR040626 Cytosolic carboxypeptidase, N-terminal,IPR006153 Cation/H+ exchanger,IPR014720 Double-stranded RNA-binding domain	NA	-0.00818257	0.958275
tr2_NODE_14890_length_4616_cov_1800.476899_g1841_i1	IPR002524 Cation efflux protein	g22603	0.174642	0.273018
tr2_NODE_14891_length_4616_cov_1318.319466_g11_i2578	IPR010562 Haemolymph juvenile hormone binding	g30248	-0.326397	0.465549
tr2_NODE_14892_length_4616_cov_883.736370_g62_i40	IPR028020 ASX, DEUBAD domain,IPR007258 Vps52	NA	-0.40556	0.100769
tr2_NODE_14893_length_4616_cov_619.101379_g2305_i2	IPR041505 Dis3-like cold-shock domain 2,IPR001900 Ribonuclease II/R	NA	-0.0470125	0.745033
tr2_NODE_14894_length_4616_cov_108.833370_g3158_i1	IPR000990 Innexin	NA	-0.0439302	0.941295
tr2_NODE_14895_length_4615_cov_1841.439772_g2826_i4	IPR002172 Low-density lipoprotein (LDL) receptor class A repeat,IPR025715 Chromatin target of PRMT1 protein, C-terminal	NA	-0.265959	0.0189778
tr2_NODE_14896_length_4615_cov_1734.007884_g1833_i1	IPR005828 Major facilitator, sugar transporter-like	NA	1.31902	0.000973612
tr2_NODE_14897_length_4615_cov_643.323916_g2131_i2	IPR032067 FOXO protein, transactivation domain,IPR006170 Pheromone/general odorant binding protein	NA	0.0668426	0.803076
tr2_NODE_14898_length_4615_cov_107.742882_g1157_i5	IPR020807 Polyketide synthase, dehydratase domain,IPR001031 Thioesterase,IPR013968 Polyketide synthase, ketoreductase domain,IPR009081 Phosphopantetheine binding ACP domain	NA	-0.697164	0.107861
tr2_NODE_14899_length_4615_cov_47.629873_g11_i2579	IPR041588 Integrase zinc-binding domain,IPR001584 Integrase, catalytic core,IPR041577 Reverse transcriptase/retrotransposon-derived protein, RNase H-like domain,IPR000477 Reverse transcriptase domain	NA	-1.65272	0.00140742
tr2_NODE_149_length_18929_cov_340.941631_g40_i0	IPR000253 Forkhead-associated (FHA) domain,IPR002213 UDP-glucuronosyl/UDP-glucosyltransferase	NA	-0.259502	0.113623
tr2_NODE_1490_length_10709_cov_346.281426_g388_i0	IPR002666 Reduced folate carrier	NA	0.955005	0.0125849
tr2_NODE_14900_length_4615_cov_44.282304_g37_i10	NA	NA	-0.397367	0.827487
tr2_NODE_14901_length_4614_cov_2104.750931_g2917_i1	IPR001734 Sodium/solute symporter	NA	0.528401	0.11341
tr2_NODE_14902_length_4614_cov_264.705367_g3776_i0	IPR002889 Carbohydrate-binding WSC,IPR000757 Glycoside hydrolase family 16	g34044	-0.158474	0.58684
tr2_NODE_14903_length_4614_cov_20.095728_g1283_i2	NA	scaff_01920	0.517999	0.239277
tr2_NODE_14904_length_4613_cov_6186.083479_g3381_i1	IPR014782 Peptidase M1, membrane alanine aminopeptidase,IPR024571 ERAP1-like C-terminal domain,IPR045357 Aminopeptidase N-like , N-terminal domain	scaff_01867	1.00245	0.316607
tr2_NODE_14905_length_4613_cov_5170.623795_g3510_i1	NA	g22641	0.42049	0.354767
tr2_NODE_14906_length_4613_cov_932.002191_g11_i2580	NA	g212	-1.06838	0.562912
tr2_NODE_14907_length_4613_cov_521.695443_g3154_i1	IPR002110 Ankyrin repeat,IPR002641 Patatin-like phospholipase domain	NA	-0.05542	0.81638
tr2_NODE_14908_length_4613_cov_489.071648_g3777_i0	IPR024395 CLASP N-terminal domain	g29868	-0.64783	0.000284448
tr2_NODE_14909_length_4613_cov_450.434049_g1453_i4	NA	scaff_00234	0.150876	0.423536
tr2_NODE_1491_length_10709_cov_122.923265_g389_i0	IPR000859 CUB domain	NA	0.0638713	0.90752
tr2_NODE_14910_length_4613_cov_417.661700_g11_i2581	NA	g2108	NA	NA
tr2_NODE_14911_length_4613_cov_173.688869_g117_i11	NA	NA	-0.807063	0.078468
tr2_NODE_14912_length_4613_cov_138.686240_g147_i11	IPR001356 Homeobox domain	NA	-1.31246	0.0328294
tr2_NODE_14913_length_4613_cov_20.535714_g3778_i0	NA	scaff_01667	-1.84462	0.000317481
tr2_NODE_14914_length_4613_cov_17.578878_g3779_i0	IPR002018 Carboxylesterase, type B	NA	2.2414	0.00723271
tr2_NODE_14915_length_4612_cov_3227.914311_g3780_i0	IPR006861 Hyaluronan/mRNA-binding protein	NA	-0.0507976	0.861054
tr2_NODE_14916_length_4612_cov_725.650668_g3179_i4	IPR001680 WD40 repeat,IPR014030 Beta-ketoacyl synthase, N-terminal,IPR014031 Beta-ketoacyl synthase, C-terminal,IPR006689 Small GTPase superfamily, ARF/SAR type	NA	0.39412	0.00127778
tr2_NODE_14917_length_4612_cov_536.536489_g11_i2582	IPR014030 Beta-ketoacyl synthase, N-terminal,IPR014031 Beta-ketoacyl synthase, C-terminal,IPR032821 Polyketide synthase, C-terminal extension,IPR014043 Acyl transferase,IPR020807 Polyketide synthase, dehydratase domain	NA	NA	NA
tr2_NODE_14918_length_4612_cov_28.054131_g3781_i0	IPR007875 Sprouty,IPR000697 WH1/EVH1 domain	NA	-1.50564	0.00110338
tr2_NODE_14919_length_4612_cov_8.422967_g3782_i0	IPR002928 Myosin tail	NA	NA	NA
tr2_NODE_1492_length_10708_cov_349.359884_g390_i0	NA	NA	-0.760822	0.0121638
tr2_NODE_14920_length_4611_cov_1195.069925_g3162_i3	IPR007810 Pep3/Vps18/deep orange,IPR000547 Clathrin, heavy chain/VPS, 7-fold repeat	NA	0.00689568	0.952031
tr2_NODE_14921_length_4611_cov_887.848531_g2829_i5	IPR000219 Dbl homology (DH) domain	NA	-0.407843	0.0160722
tr2_NODE_14922_length_4611_cov_361.760412_g3783_i0	IPR000873 AMP-dependent synthetase/ligase,IPR013120 Fatty acyl-coenzyme A reductase, NAD-binding domain,IPR025110 AMP-binding enzyme, C-terminal domain,IPR009081 Phosphopantetheine binding ACP domain,IPR002347 Short-chain dehydrogenase/reductase SDR	NA	0.984457	0.0539583
tr2_NODE_14923_length_4611_cov_326.458132_g3784_i0	IPR001878 Zinc finger, CCHC-type	NA	-2.38098	0.00096649
tr2_NODE_14924_length_4610_cov_1861.777242_g3785_i0	IPR004127 Prefoldin alpha-like	NA	0.199059	0.136429
tr2_NODE_14925_length_4610_cov_1784.165972_g178_i12	IPR000156 Ran binding domain	g31811	-0.944242	0.0081863
tr2_NODE_14926_length_4610_cov_1396.454286_g3219_i1	IPR003172 MD-2-related lipid-recognition domain	g2675	1.04313	0.0823963
tr2_NODE_14927_length_4610_cov_809.643938_g3786_i0	IPR002557 Chitin binding domain	NA	0.122161	0.84133
tr2_NODE_14928_length_4610_cov_335.114229_g311_i17	NA	g38572	NA	NA
tr2_NODE_14929_length_4610_cov_183.982898_g11_i2583	IPR011701 Major facilitator superfamily	NA	0.121348	0.844955
tr2_NODE_1493_length_10704_cov_834.250305_g391_i0	IPR002110 Ankyrin repeat,IPR005821 Ion transport domain	NA	-0.0587308	0.846628
tr2_NODE_14930_length_4610_cov_95.810129_g3178_i1	IPR000477 Reverse transcriptase domain	NA	-2.17094	0.0329817
tr2_NODE_14931_length_4609_cov_1174.495833_g2938_i7	IPR022783 GCF, C-terminal,IPR000182 GNAT domain	NA	0.119735	0.447544
tr2_NODE_14932_length_4609_cov_954.254605_g3426_i1	IPR013818 Lipase	scaff_00018	0.00217506	0.995549
tr2_NODE_14933_length_4609_cov_550.812061_g884_i16	IPR022782 Actin interacting protein 3-like, C-terminal	NA	-0.298806	0.0838309
tr2_NODE_14934_length_4609_cov_356.711842_g1069_i4	IPR001128 Cytochrome P450	NA	0.802071	0.222698
tr2_NODE_14935_length_4609_cov_7.442763_g3787_i0	IPR000477 Reverse transcriptase domain	NA	-0.689447	0.658522
tr2_NODE_14936_length_4608_cov_1667.239526_g3303_i8	NA	NA	2.47176	0.00694402
tr2_NODE_14937_length_4608_cov_1269.187102_g458_i12	NA	g2038	-0.272927	0.0694937
tr2_NODE_14938_length_4608_cov_369.440667_g478_i12	NA	NA	-1.30574	5e-05
tr2_NODE_14939_length_4608_cov_314.837026_g194_i25	IPR000832 GPCR, family 2, secretin-like,IPR001879 GPCR, family 2, extracellular hormone receptor domain	NA	0.138389	0.655509
tr2_NODE_1494_length_10703_cov_1143.672517_g11_i311	NA	NA	NA	NA
tr2_NODE_14940_length_4608_cov_150.318930_g39_i135	IPR000175 Sodium:neurotransmitter symporter	NA	0.745853	0.354072
tr2_NODE_14941_length_4608_cov_133.879798_g2792_i1	NA	NA	-0.19638	0.515868
tr2_NODE_14942_length_4608_cov_56.399649_g373_i1	NA	scaff_00002	-0.461115	0.577181
tr2_NODE_14943_length_4607_cov_2566.521281_g652_i5	IPR032630 P-type ATPase, C-terminal,IPR032631 P-type ATPase, N-terminal	scaff_00013	-0.164401	0.0826639
tr2_NODE_14944_length_4607_cov_1985.995832_g802_i3	IPR001019 Guanine nucleotide binding protein (G-protein), alpha subunit	NA	-0.000878174	0.99674
tr2_NODE_14945_length_4607_cov_1792.435937_g103_i56	IPR003439 ABC transporter-like, ATP-binding domain	g22815	2.97109	0.172779
tr2_NODE_14946_length_4607_cov_559.530496_g3565_i1	NA	NA	0.728144	0.00281327
tr2_NODE_14947_length_4607_cov_420.413339_g2852_i2	IPR013098 Immunoglobulin I-set,IPR007110 Immunoglobulin-like domain,IPR001245 Serine-threonine/tyrosine-protein kinase, catalytic domain	NA	-1.27902	1.17e-05
tr2_NODE_14948_length_4606_cov_238.010972_g194_i26	NA	scaff_00010	0.499632	0.568757
tr2_NODE_14949_length_4606_cov_108.775291_g349_i12	IPR001841 Zinc finger, RING-type	NA	-0.445188	0.392958
tr2_NODE_1495_length_10700_cov_251.012957_g387_i1	NA	NA	0.414253	0.0178221
tr2_NODE_14950_length_4606_cov_14.883915_g3788_i0	NA	NA	0.72804	0.388017
tr2_NODE_14951_length_4605_cov_1052.475856_g639_i4	IPR005804 Fatty acid desaturase domain,IPR001199 Cytochrome b5-like heme/steroid binding domain	NA	1.13006	0.0159373
tr2_NODE_14952_length_4605_cov_640.718613_g1097_i11	IPR000648 Oxysterol-binding protein,IPR001849 Pleckstrin homology domain	g21632	-0.285341	0.0633089
tr2_NODE_14953_length_4605_cov_596.772608_g1929_i3	IPR000210 BTB/POZ domain	NA	-0.355418	0.440719
tr2_NODE_14954_length_4605_cov_450.927568_g252_i8	IPR000742 EGF-like domain,IPR013032 EGF-like, conserved site,IPR000800 Notch domain	NA	-0.439606	0.310362
tr2_NODE_14955_length_4605_cov_266.619842_g2871_i1	IPR018497 Peptidase M13, C-terminal domain,IPR008753 Peptidase M13, N-terminal domain	NA	1.1502	0.0166983
tr2_NODE_14956_length_4605_cov_22.151010_g3789_i0	IPR012561 Ferlin B-domain,IPR000008 C2 domain,IPR032362 Ferlin, C-terminal domain	NA	-0.370906	0.796351
tr2_NODE_14957_length_4605_cov_4.608209_g3790_i0	IPR001876 Zinc finger, RanBP2-type	NA	NA	NA
tr2_NODE_14958_length_4604_cov_1839.558507_g2308_i6	IPR007862 Adenylate kinase, active site lid domain	scaff_00156	0.227481	0.066563
tr2_NODE_14959_length_4604_cov_1365.844347_g3308_i4	IPR041332 Pan3 pseudokinase domain	NA	-0.636617	0.00637411
tr2_NODE_1496_length_10696_cov_6959.492063_g11_i312	IPR001878 Zinc finger, CCHC-type,IPR011598 Myc-type, basic helix-loop-helix (bHLH) domain	NA	-0.840979	0.028439
tr2_NODE_14960_length_4604_cov_1364.999561_g3308_i5	IPR041332 Pan3 pseudokinase domain	NA	-0.523217	0.00905818
tr2_NODE_14961_length_4603_cov_3268.320817_g366_i13	IPR023210 NADP-dependent oxidoreductase domain	g27084	0.605669	0.0559211
tr2_NODE_14962_length_4603_cov_2214.016469_g51_i196	IPR000306 FYVE zinc finger,IPR010569 Myotubularin-like, phosphatase domain	NA	-0.469492	0.00637991
tr2_NODE_14963_length_4603_cov_1775.768775_g11_i2584	IPR001007 VWFC domain	NA	-1.23574	6.9e-05
tr2_NODE_14964_length_4603_cov_1696.787659_g3791_i0	IPR000195 Rab-GTPase-TBC domain	g38015	0.132005	0.586029
tr2_NODE_14965_length_4603_cov_1063.862758_g3792_i0	IPR006652 Kelch repeat type 1,IPR000210 BTB/POZ domain,IPR011705 BTB/Kelch-associated	NA	-0.751527	0.0107308
tr2_NODE_14966_length_4603_cov_835.034914_g377_i1	NA	NA	-0.440629	0.23107
tr2_NODE_14967_length_4603_cov_243.611770_g3793_i0	IPR002123 Phospholipid/glycerol acyltransferase	NA	-0.708486	0.2677
tr2_NODE_14968_length_4603_cov_189.189284_g29_i24	IPR013057 Amino acid transporter, transmembrane domain	NA	2.22045	0.0537159
tr2_NODE_14969_length_4602_cov_349.457720_g800_i7	NA	g35624	0.0421975	0.850193
tr2_NODE_1497_length_10696_cov_261.771955_g392_i0	IPR019144 Membralin	NA	0.0124138	0.934636
tr2_NODE_14970_length_4602_cov_322.185812_g3794_i0	IPR001128 Cytochrome P450,IPR003146 Carboxypeptidase, activation peptide,IPR000834 Peptidase M14, carboxypeptidase A	NA	0.130864	0.774851
tr2_NODE_14971_length_4602_cov_259.191522_g766_i5	IPR013087 Zinc finger C2H2-type	scaff_01600	0.29699	0.152995
tr2_NODE_14972_length_4602_cov_134.793982_g2792_i2	NA	NA	-0.276311	0.292452
tr2_NODE_14973_length_4602_cov_88.542939_g2031_i1	NA	NA	-3.8807	0.00011648
tr2_NODE_14974_length_4602_cov_31.432462_g1742_i4	NA	scaff_00036	0.854269	0.133325
tr2_NODE_14975_length_4602_cov_29.566220_g3447_i1	IPR041588 Integrase zinc-binding domain,IPR001584 Integrase, catalytic core,IPR000477 Reverse transcriptase domain,IPR041577 Reverse transcriptase/retrotransposon-derived protein, RNase H-like domain	scaff_00418	0.056288	0.898488
tr2_NODE_14976_length_4602_cov_18.000879_g3795_i0	NA	scaff_01428	-0.800949	0.451475
tr2_NODE_14977_length_4601_cov_2479.704525_g3796_i0	IPR018499 Tetraspanin/Peripherin	scaff_00011	1.14243	0.00788816
tr2_NODE_14978_length_4601_cov_2216.829306_g77_i43	IPR002110 Ankyrin repeat,IPR000906 ZU5 domain,IPR000488 Death domain,IPR040745 Ankyrin, UPA domain	NA	-0.221888	0.15178
tr2_NODE_14979_length_4601_cov_1382.463533_g3704_i1	IPR007803 Aspartyl/asparaginy/proline hydroxylase	g40006	-0.0683082	0.720349
tr2_NODE_1498_length_10695_cov_2493.135732_g15_i2	IPR002017 Spectrin repeat	NA	0.579444	0.121345
tr2_NODE_14980_length_4601_cov_1197.142355_g1827_i9	IPR001762 Disintegrin domain	scaff_00064	-0.862917	3.63e-05
tr2_NODE_14981_length_4601_cov_811.650044_g2363_i1	NA	NA	-0.0804995	0.686525
tr2_NODE_14982_length_4601_cov_656.441125_g3036_i1	IPR001796 Dihydrofolate reductase domain,IPR013057 Amino acid transporter, transmembrane domain	NA	0.314267	0.186216
tr2_NODE_14983_length_4601_cov_612.490993_g1410_i5	IPR004139 Glycosyl transferase, family 13	NA	-0.229363	0.392818
tr2_NODE_14984_length_4601_cov_422.410589_g2852_i3	IPR007110 Immunoglobulin-like domain,IPR001245 Serine-threonine/tyrosine-protein kinase, catalytic domain,IPR013098 Immunoglobulin I-set	NA	-1.27148	1.45e-05
tr2_NODE_14985_length_4601_cov_109.391916_g3158_i2	IPR000990 Innexin	NA	-0.0755788	0.900724
tr2_NODE_14986_length_4601_cov_29.692223_g1143_i3	NA	scaff_00313	0.0953609	0.746074
tr2_NODE_14987_length_4601_cov_15.135984_g11_i2585	NA	NA	0.168143	0.758883
tr2_NODE_14988_length_4601_cov_6.359402_g3797_i0	IPR000795 Translational (tr)-type GTP-binding domain,IPR004161 Translation elongation factor EFTu-like, domain 2,IPR023115 Translation initiation factor IF- 2, domain 3	NA	NA	NA
tr2_NODE_14989_length_4600_cov_931.649967_g3147_i1	IPR000873 AMP-dependent synthetase/ligase	g2546	1.78146	0.00244921
tr2_NODE_1499_length_10695_cov_389.690400_g11_i313	NA	NA	-0.185277	0.861621
tr2_NODE_14990_length_4599_cov_155173.142637_g102_i70	NA	NA	-5.96893	0.00989944
tr2_NODE_14991_length_4599_cov_1205.126374_g2938_i8	IPR022783 GCF, C-terminal,IPR028211 Pre-mRNA-splicing factor Ntr2,IPR000182 GNAT domain	g23182	0.0494088	0.763575
tr2_NODE_14992_length_4599_cov_276.637363_g1615_i4	NA	NA	-0.225564	0.188938
tr2_NODE_14993_length_4599_cov_157.865055_g67_i3	IPR019787 Zinc finger, PHD-finger	NA	-0.721534	0.0872545
tr2_NODE_14994_length_4599_cov_150.960659_g370_i7	NA	g23171	0.515182	0.0660401
tr2_NODE_14995_length_4599_cov_77.362637_g3798_i0	IPR011701 Major facilitator superfamily	g32008	-0.288715	0.518691
tr2_NODE_14996_length_4599_cov_56.796703_g3799_i0	IPR001254 Serine proteases, trypsin domain	NA	NA	NA
tr2_NODE_14997_length_4599_cov_7.609670_g3800_i0	IPR001932 PPM-type phosphatase domain	NA	NA	NA
tr2_NODE_14998_length_4598_cov_8409.482963_g3801_i0	IPR001128 Cytochrome P450	NA	-0.735395	0.024698
tr2_NODE_14999_length_4598_cov_1443.849198_g3219_i2	IPR003172 MD-2-related lipid-recognition domain	g2675	0.812993	0.131115
tr2_NODE_15_length_43700_cov_1198.003207_g1_i3	IPR006171 TOPRIM domain,IPR013263 DNA topoisomerase I, zinc ribbon-like, bacterial-type,IPR013498 DNA topoisomerase, type IA, zn finger,IPR013497 DNA topoisomerase, type IA, central,IPR013098 Immunoglobulin I-set,IPR002049 Laminin-type EGF domain,IPR000034 Laminin IV,IPR002172 Low-density lipoprotein (LDL) receptor class A repeat,IPR000742 EGF-like domain,IPR001791 Laminin G domain	NA	-0.871716	0.000234321
tr2_NODE_150_length_18925_cov_322.702585_g41_i0	IPR040930 AF-9, ANC1 homology domain,IPR013881 Pre-mRNA-splicing factor 3,IPR010541 Small nuclear ribonucleoprotein Prp3, C-terminal domain,IPR005033 YEATS	NA	-0.178089	0.549678
tr2_NODE_1500_length_10691_cov_3146.605055_g137_i1	IPR032474 Protein argonaute, N-terminal,IPR003100 PAZ domain,IPR014811 Argonaute, linker 1 domain,IPR003165 Piwi domain,IPR032472 Argonaute linker 2 domain	NA	-0.111707	0.665929
tr2_NODE_15000_length_4598_cov_818.053199_g11_i2586	IPR005522 Inositol polyphosphate kinase	NA	-0.0107208	0.96921
tr2_NODE_15001_length_4598_cov_633.301825_g39_i136	IPR001128 Cytochrome P450	g1263	1.1028	0.0223001
tr2_NODE_15002_length_4598_cov_310.015168_g76_i11	NA	NA	0.211957	0.719229
tr2_NODE_15003_length_4598_cov_216.358101_g3530_i1	IPR007130 Diacylglycerol acyltransferase	NA	0.376262	0.683076
tr2_NODE_15004_length_4598_cov_213.034513_g3530_i2	IPR007130 Diacylglycerol acyltransferase	NA	1.30036	0.0146809
tr2_NODE_15005_length_4598_cov_200.376346_g29_i25	IPR013057 Amino acid transporter, transmembrane domain	NA	2.64161	0.0342208
tr2_NODE_15006_length_4598_cov_184.924379_g3530_i3	IPR007130 Diacylglycerol acyltransferase	NA	0.902849	0.0801204
tr2_NODE_15007_length_4598_cov_184.335458_g959_i1	IPR003439 ABC transporter-like, ATP-binding domain,IPR011527 ABC transporter type 1, transmembrane domain	NA	-0.585613	0.00729953
tr2_NODE_15008_length_4598_cov_113.994065_g1401_i2	NA	NA	-0.145529	0.809863
tr2_NODE_15009_length_4598_cov_69.271708_g1349_i5	NA	g36436	1.30646	0.196627
tr2_NODE_1501_length_10690_cov_470.926887_g384_i1	NA	NA	-0.30523	0.00758891
tr2_NODE_15010_length_4597_cov_3962.454705_g374_i8	IPR000547 Clathrin, heavy chain/VPS, 7-fold repeat,IPR015348 Clathrin, heavy chain, linker, core motif,IPR022365 Clathrin, heavy chain, propeller repeat	g2022	-0.0872755	0.656011
tr2_NODE_15011_length_4597_cov_2083.414468_g2654_i6	IPR015255 Vitellinogen, open beta-sheet,IPR001747 Vitellogenin, N-terminal,IPR001846 von Willebrand factor, type D domain	NA	-0.563692	0.241622
tr2_NODE_15012_length_4597_cov_1456.475374_g2015_i9	IPR004934 Tropomodulin	NA	-0.0555611	0.91663
tr2_NODE_15013_length_4597_cov_638.097405_g1367_i2	IPR021816 Dedicator of cytokinesis C/D, N-terminal,IPR027007 C2 DOCK-type domain	NA	-0.820017	0.000387175
tr2_NODE_15014_length_4597_cov_618.401935_g562_i2	IPR003650 Orange domain,IPR011598 Myc-type, basic helix-loop-helix (bHLH) domain	NA	-0.27597	0.151421
tr2_NODE_15015_length_4597_cov_187.302551_g11_i2587	IPR001275 DM DNA-binding domain	NA	0.303788	0.213352
tr2_NODE_15016_length_4596_cov_5677.155707_g2985_i1	IPR003961 Fibronectin type III	NA	-0.267342	0.190955
tr2_NODE_15017_length_4596_cov_2308.546734_g3311_i1	IPR032346 Transcriptional repressor p66, coiled-coil MBD2-interaction domain	scaff_00523	-0.0167273	0.948795
tr2_NODE_15018_length_4596_cov_703.844293_g1852_i4	IPR011701 Major facilitator superfamily,IPR019314 BLOC-1-related complex subunit 6	NA	0.572677	0.0132282
tr2_NODE_15019_length_4596_cov_640.334726_g11_i2588	IPR009075 Acyl-CoA dehydrogenase/oxidase C-terminal,IPR006091 Acyl-CoA oxidase/dehydrogenase, middle domain,IPR013786 Acyl-CoA dehydrogenase/oxidase, N-terminal	NA	-0.214825	0.662811
tr2_NODE_1502_length_10686_cov_494.133590_g63_i5	IPR001680 WD40 repeat,IPR001806 Small GTPase	NA	0.576261	0.270535
tr2_NODE_15020_length_4596_cov_203.621949_g2328_i4	NA	NA	0.382309	0.311092
tr2_NODE_15021_length_4596_cov_187.016494_g2768_i1	IPR019545 DM13 domain	NA	-0.148418	0.951753
tr2_NODE_15022_length_4596_cov_122.469101_g939_i7	IPR001878 Zinc finger, CCHC-type,IPR013103 Reverse transcriptase, RNA-dependent DNA polymerase,IPR001584 Integrase, catalytic core	NA	0.391589	0.214433
tr2_NODE_15023_length_4596_cov_25.676710_g3107_i1	IPR001356 Homeobox domain	g27025	-1.87293	0.00382707
tr2_NODE_15024_length_4596_cov_6.418958_g3802_i0	NA	NA	-0.294301	0.722418
tr2_NODE_15025_length_4595_cov_8373.505279_g914_i15	IPR002110 Ankyrin repeat,IPR016180 Ribosomal protein L10e/L16	NA	NA	NA
tr2_NODE_15026_length_4595_cov_2341.698636_g886_i3	IPR029277 Single domain Von Willebrand factor type C domain,IPR007472 N-end rule aminoacyl transferase, C-terminal,IPR007471 N-end aminoacyl transferase, N-terminal	NA	0.426752	0.307558
tr2_NODE_15027_length_4595_cov_2011.790365_g3198_i1	IPR003097 Sulfite reductase [NADPH] flavoprotein alpha-component-like, FAD-binding,IPR001433 Oxidoreductase FAD/NAD(P)-binding,IPR008254 Flavodoxin/nitric oxide synthase,IPR004030 Nitric oxide synthase, N-terminal	g6756	0.0580732	0.910851
tr2_NODE_15028_length_4595_cov_1741.292565_g3734_i1	IPR025304 ALIX V-shaped domain,IPR004328 BRO1 domain	NA	-0.275854	0.0569529
tr2_NODE_15029_length_4595_cov_857.159701_g11_i2589	IPR002733 AMMECR1 domain	NA	-0.533077	0.00848011
tr2_NODE_1503_length_10686_cov_315.124095_g393_i0	IPR025829 Zinc knuckle CX2CX3GHX4C,IPR014891 DWNN domain	NA	-0.528157	0.00224809
tr2_NODE_15030_length_4595_cov_571.340519_g1280_i2	IPR013970 Replication factor A protein 3	NA	0.781421	0.0898969
tr2_NODE_15031_length_4595_cov_132.380994_g70_i40	IPR013087 Zinc finger C2H2-type	NA	NA	NA
tr2_NODE_15032_length_4595_cov_72.724813_g11_i2590	NA	NA	NA	NA
tr2_NODE_15033_length_4594_cov_8053.740374_g3803_i0	IPR024057 Nucleoplasmin core domain	NA	0.00300624	0.98984
tr2_NODE_15034_length_4594_cov_456.180638_g3804_i0	IPR041084 Nicastrin, small lobe,IPR011685 LETM1-like	g27495	0.390546	0.0437009
tr2_NODE_15035_length_4594_cov_340.142134_g3805_i0	NA	scaff_00248	0.303223	0.614763
tr2_NODE_15036_length_4593_cov_144200.777729_g3057_i2	IPR000873 AMP-dependent synthetase/ligase	NA	0.283606	0.513934
tr2_NODE_15037_length_4593_cov_832.722491_g3806_i0	IPR001683 Phox homology,IPR003114 Phox-associated domain,IPR016137 RGS domain,IPR013937 Sorting nexin, C-terminal	NA	-0.266707	0.0195802
tr2_NODE_15038_length_4593_cov_604.832086_g893_i1	IPR032436 Nucleolar pre-ribosomal-associated protein 1, C-terminal domain,IPR002110 Ankyrin repeat	g34528	0.0517312	0.76081
tr2_NODE_15039_length_4593_cov_509.297095_g3807_i0	NA	NA	-0.390465	0.267314
tr2_NODE_1504_length_10684_cov_364.549788_g11_i314	NA	NA	-0.274377	0.0743857
tr2_NODE_15040_length_4593_cov_267.140185_g836_i3	IPR009071 High mobility group box domain	g3871	0.531627	0.0875294
tr2_NODE_15041_length_4593_cov_151.509683_g11_i2591	NA	NA	-0.156101	0.789557
tr2_NODE_15042_length_4593_cov_104.723371_g11_i2592	IPR002659 Glycosyl transferase, family 31,IPR018631 AAA-ATPase-like domain	g22232	1.85204	0.0107557
tr2_NODE_15043_length_4592_cov_1526.742241_g3808_i0	IPR000519 P-type trefoil domain,IPR031727 Galactose mutarotase, N-terminal barrel,IPR000322 Glycoside hydrolase family 31,IPR025887 Glycoside hydrolase family 31, N-terminal domain	NA	-0.0213731	0.93621
tr2_NODE_15044_length_4592_cov_1477.513097_g2015_i10	IPR004934 Tropomodulin	NA	-0.0778327	0.874781
tr2_NODE_15045_length_4592_cov_753.167290_g1519_i3	IPR000433 Zinc finger, ZZ-type,IPR013178 Histone acetyltransferase Rtt109/CBP,IPR010303 CREB-binding protein/p300, atypical RING domain,IPR001487 Bromodomain,IPR000197 Zinc finger, TAZ-type,IPR033464 CSN8/PSMD8/EIF3K	NA	0.117807	0.705156
tr2_NODE_15046_length_4592_cov_534.800132_g3149_i2	IPR013947 Mediator complex, subunit Med14	NA	-0.290234	0.0778155
tr2_NODE_15047_length_4592_cov_100.473476_g3023_i1	IPR001548 Peptidase M2, peptidyl-dipeptidase A	g25603	-0.0445548	0.866958
tr2_NODE_15048_length_4592_cov_76.825006_g3809_i0	IPR000477 Reverse transcriptase domain	NA	-2.47698	0.00581024
tr2_NODE_15049_length_4591_cov_1063.090489_g11_i2593	NA	NA	-0.917592	0.0669718
tr2_NODE_1505_length_10682_cov_1116.824132_g11_i315	IPR002159 CD36 family	NA	-1.22592	0.00484626
tr2_NODE_15050_length_4591_cov_980.703655_g321_i14	IPR013087 Zinc finger C2H2-type	NA	-1.71284	0.110005
tr2_NODE_15051_length_4591_cov_609.588727_g11_i2594	IPR000727 Target SNARE coiled-coil homology domain,IPR015260 Syntaxin 6, N-terminal	NA	-0.875236	0.193532
tr2_NODE_15052_length_4591_cov_134.593351_g11_i2595	NA	scaff_00421	1.89521	0.00597471
tr2_NODE_15053_length_4591_cov_98.172611_g2740_i3	IPR013680 Voltage-dependent calcium channel, alpha-2/delta subunit, conserved region	NA	0.137664	0.852249
tr2_NODE_15054_length_4591_cov_81.096213_g3810_i0	IPR002172 Low-density lipoprotein (LDL) receptor class A repeat,IPR001254 Serine proteases, trypsin domain,IPR022700 Proteinase, regulatory CLIP domain	scaff_02383	0.353233	0.378232
tr2_NODE_15055_length_4590_cov_2979.294429_g2114_i3	IPR011701 Major facilitator superfamily	NA	0.0537008	0.831181
tr2_NODE_15056_length_4590_cov_999.997798_g1001_i2	IPR018484 Carbohydrate kinase, FGGY, N-terminal	NA	-0.519037	0.0155122
tr2_NODE_15057_length_4590_cov_981.469941_g321_i15	IPR013087 Zinc finger C2H2-type	NA	NA	NA
tr2_NODE_15058_length_4590_cov_859.691478_g1097_i12	IPR000648 Oxysterol-binding protein	NA	0.022364	0.970544
tr2_NODE_15059_length_4590_cov_715.259414_g3811_i0	IPR024420 TRAPP III complex, Trs85	NA	-0.210564	0.0584076
tr2_NODE_1506_length_10679_cov_1561.422107_g257_i4	IPR000569 HECT domain,IPR004170 WWE domain	NA	-0.836632	0.00231124
tr2_NODE_15060_length_4590_cov_152.373706_g39_i137	NA	NA	-1.92443	0.0404972
tr2_NODE_15061_length_4590_cov_46.805990_g3812_i0	NA	NA	1.55477	0.00250032
tr2_NODE_15062_length_4589_cov_745.156608_g3074_i3	IPR001245 Serine-threonine/tyrosine-protein kinase, catalytic domain	NA	-0.43809	0.0147553
tr2_NODE_15063_length_4589_cov_460.107489_g51_i197	NA	NA	1.14096	0.00415758
tr2_NODE_15064_length_4589_cov_260.139207_g3813_i0	IPR013087 Zinc finger C2H2-type	scaff_00176	-0.324461	0.1594
tr2_NODE_15065_length_4589_cov_13.341410_g3814_i0	NA	scaff_00051	-2.49251	0.0499813
tr2_NODE_15066_length_4588_cov_813.587354_g3786_i1	IPR002557 Chitin binding domain	NA	0.121905	0.841516
tr2_NODE_15067_length_4588_cov_787.909011_g3265_i2	IPR001568 Ribonuclease T2-like	NA	-0.342974	0.00961932
tr2_NODE_15068_length_4588_cov_631.434677_g11_i2596	IPR000477 Reverse transcriptase domain	NA	3.62689	0.198114
tr2_NODE_15069_length_4588_cov_447.782551_g2403_i4	IPR013098 Immunoglobulin I-set,IPR013162 CD80-like, immunoglobulin C2-set	NA	-0.775235	0.00408013
tr2_NODE_1507_length_10675_cov_137.856484_g394_i0	IPR013548 Plexin, cytoplasmic RasGAP domain,IPR041019 Plexin, TIG domain 1,IPR002909 IPT domain	g32566	-0.0360491	0.952764
tr2_NODE_15070_length_4588_cov_407.849306_g1027_i2	IPR000504 RNA recognition motif domain	NA	0.0815568	0.825391
tr2_NODE_15071_length_4588_cov_345.497246_g564_i3	NA	scaff_00300	0.391051	0.671145
tr2_NODE_15072_length_4588_cov_7.197841_g3815_i0	NA	NA	-3.46888	0.0150868
tr2_NODE_15073_length_4587_cov_8390.048259_g914_i16	IPR002110 Ankyrin repeat,IPR016180 Ribosomal protein L10e/L16	NA	NA	NA
tr2_NODE_15074_length_4587_cov_1730.506170_g682_i12	IPR001394 Peptidase C19, ubiquitin carboxyl-terminal hydrolase	NA	-1.116	0.00037177
tr2_NODE_15075_length_4587_cov_1204.439621_g1123_i15	IPR005113 uDENN domain,IPR005112 dDENN domain,IPR001194 cDENN domain	NA	-0.949337	0.0617556
tr2_NODE_15076_length_4587_cov_1149.117893_g3816_i0	IPR013149 Alcohol dehydrogenase-like, C-terminal,IPR013154 Alcohol dehydrogenase, N-terminal,IPR039551 Choline/carnitine acyltransferase domain	NA	1.03914	0.0699356
tr2_NODE_15077_length_4587_cov_1031.543632_g2742_i4	IPR003128 Villin headpiece,IPR001781 Zinc finger, LIM-type	NA	0.0357038	0.848962
tr2_NODE_15078_length_4587_cov_867.429925_g2533_i5	NA	NA	-0.344748	0.00699817
tr2_NODE_15079_length_4587_cov_131.506831_g3290_i2	IPR000242 Tyrosine-specific protein phosphatase, PTPase domain	NA	0.55219	0.231997
tr2_NODE_1508_length_10673_cov_296.732022_g76_i2	IPR018631 AAA-ATPase-like domain,IPR008775 Phytanoyl-CoA dioxygenase	NA	0.566006	0.23653
tr2_NODE_15080_length_4587_cov_85.912296_g2122_i2	IPR000210 BTB/POZ domain	NA	-1.66793	8.7e-05
tr2_NODE_15081_length_4587_cov_78.714191_g3817_i0	IPR011701 Major facilitator superfamily	NA	0.781752	0.177082
tr2_NODE_15082_length_4587_cov_27.780961_g3781_i1	IPR000697 WH1/EVH1 domain,IPR007875 Sprouty	NA	-1.46108	0.00151437
tr2_NODE_15083_length_4586_cov_1038.215781_g2845_i7	IPR011682 Glycosyl hydrolase family 38, C-terminal,IPR015341 Glycoside hydrolase family 38, central domain,IPR000602 Glycoside hydrolase family 38, N-terminal domain	g2815	-1.41376	0.0315561
tr2_NODE_15084_length_4586_cov_130.245096_g3818_i0	IPR013103 Reverse transcriptase, RNA-dependent DNA polymerase,IPR001584 Integrase, catalytic core,IPR001878 Zinc finger, CCHC-type	NA	0.647519	0.382125
tr2_NODE_15085_length_4585_cov_1558.439374_g3819_i0	IPR004092 Mbt repeat	g21544	0.388394	0.0516366
tr2_NODE_15086_length_4585_cov_1295.281526_g1743_i2	IPR000195 Rab-GTPase-TBC domain	NA	-0.149051	0.248508
tr2_NODE_15087_length_4585_cov_884.067460_g352_i12	IPR005570 RNA polymerase, Rpb8	NA	0.690378	0.0724431
tr2_NODE_15088_length_4585_cov_574.455026_g657_i15	NA	NA	-0.594698	0.0914165
tr2_NODE_15089_length_4585_cov_205.504630_g11_i2597	IPR008728 Elongator complex protein 4	NA	0.524699	0.194993
tr2_NODE_1509_length_10668_cov_888.229588_g219_i12	IPR018982 RQC domain,IPR002121 HRDC domain,IPR011545 DEAD/DEAH box helicase domain,IPR001650 Helicase, C-terminal,IPR032284 ATP-dependent DNA helicase RecQ, zinc-binding domain,IPR000873 AMP-dependent synthetase/ligase	NA	0.650191	0.0621035
tr2_NODE_15090_length_4585_cov_43.388668_g3820_i0	IPR000477 Reverse transcriptase domain,IPR041577 Reverse transcriptase/retrotransposon-derived protein, RNase H-like domain,IPR001584 Integrase, catalytic core,IPR041588 Integrase zinc-binding domain	g13644	0.617371	0.452019
tr2_NODE_15091_length_4585_cov_16.492504_g2415_i3	NA	NA	-3.44063	0.0996018
tr2_NODE_15092_length_4584_cov_1397.202426_g1971_i2	IPR001478 PDZ domain	g8812	-0.687386	0.00176657
tr2_NODE_15093_length_4584_cov_1387.207938_g1007_i4	IPR016090 Phospholipase A2 domain	NA	0.308446	0.0914165
tr2_NODE_15094_length_4584_cov_293.084234_g1997_i1	IPR001214 SET domain,IPR007728 Pre-SET domain	NA	-0.497086	0.10779
tr2_NODE_15095_length_4584_cov_136.747740_g1543_i3	IPR000001 Kringle	NA	-0.373047	0.13928
tr2_NODE_15096_length_4583_cov_2113.389943_g2654_i7	IPR015255 Vitellinogen, open beta-sheet,IPR001747 Vitellogenin, N-terminal,IPR001846 von Willebrand factor, type D domain	NA	-0.582534	0.216819
tr2_NODE_15097_length_4583_cov_1484.652845_g2132_i4	IPR001660 Sterile alpha motif domain,IPR004279 Perilipin	scaff_00185	-0.604025	0.0102892
tr2_NODE_15098_length_4583_cov_778.718571_g11_i2598	NA	NA	0.806065	0.0783291
tr2_NODE_15099_length_4583_cov_303.071019_g3452_i4	NA	NA	0.0420816	0.851566
tr2_NODE_151_length_18924_cov_102.094728_g11_i39	IPR041577 Reverse transcriptase/retrotransposon-derived protein, RNase H-like domain,IPR002156 Ribonuclease H domain,IPR000477 Reverse transcriptase domain	NA	NA	NA
tr2_NODE_1510_length_10667_cov_326.415992_g11_i316	IPR013087 Zinc finger C2H2-type,IPR012934 Zinc finger, AD-type	NA	-0.80637	0.00017743
tr2_NODE_15100_length_4583_cov_129.973313_g3821_i0	IPR031943 CARMIL, C-terminal domain	scaff_00669	-0.299679	0.246904
tr2_NODE_15101_length_4583_cov_33.402294_g3822_i0	NA	scaff_00132	-4.1219	0.0103793
tr2_NODE_15102_length_4583_cov_26.658580_g99_i12	NA	NA	-1.31494	0.245198
tr2_NODE_15103_length_4583_cov_18.003308_g3823_i0	IPR000276 G protein-coupled receptor, rhodopsin-like	NA	-0.0454644	0.925099
tr2_NODE_15104_length_4582_cov_2794.270461_g11_i2599	IPR000089 Biotin/lipoyl attachment,IPR003379 Carboxylase, conserved domain	NA	1.5931	0.00224785
tr2_NODE_15105_length_4582_cov_2668.822634_g3461_i2	IPR000719 Protein kinase domain	NA	0.32055	0.15909
tr2_NODE_15106_length_4582_cov_1937.138319_g3824_i0	IPR019474 Ubiquitin conjugation factor E4, core,IPR003613 U-box domain	g6645	-0.337606	0.0314994
tr2_NODE_15107_length_4582_cov_1536.149570_g3808_i1	IPR000322 Glycoside hydrolase family 31,IPR025887 Glycoside hydrolase family 31, N-terminal domain,IPR000519 P-type trefoil domain,IPR031727 Galactose mutarotase, N-terminal barrel	NA	-0.0610833	0.794281
tr2_NODE_15108_length_4582_cov_682.115376_g3825_i0	IPR041366 Pre-PUA domain,IPR001950 SUI1 domain,IPR002423 Chaperonin Cpn60/GroEL/TCP-1 family	NA	-0.0372322	0.867
tr2_NODE_15109_length_4582_cov_5.792191_g3826_i0	NA	NA	NA	NA
tr2_NODE_1511_length_10665_cov_1764.813018_g125_i10	IPR015255 Vitellinogen, open beta-sheet,IPR001747 Vitellogenin, N-terminal	NA	-0.854655	0.0142118
tr2_NODE_15110_length_4581_cov_1797.247573_g103_i57	IPR003439 ABC transporter-like, ATP-binding domain	g22815	NA	NA
tr2_NODE_15111_length_4581_cov_1181.848191_g11_i2600	NA	NA	1.6411	0.0194569
tr2_NODE_15112_length_4581_cov_785.682039_g3827_i0	NA	g35610	0.0122876	0.968941
tr2_NODE_15113_length_4581_cov_564.832966_g13_i24	IPR017868 Filamin/ABP280 repeat-like,IPR001715 Calponin homology domain	g36161	-0.440953	0.0159962
tr2_NODE_15114_length_4581_cov_265.597529_g11_i2601	NA	NA	-0.709323	0.0160362
tr2_NODE_15115_length_4581_cov_46.270079_g11_i2602	IPR001841 Zinc finger, RING-type	scaff_07506	-1.79357	0.000154131
tr2_NODE_15116_length_4580_cov_10911.279188_g599_i4	IPR005828 Major facilitator, sugar transporter-like	NA	0.501352	0.141916
tr2_NODE_15117_length_4580_cov_1814.058265_g3828_i0	IPR019559 Cullin protein, neddylation domain,IPR001373 Cullin, N-terminal	g23225	-0.298778	0.044074
tr2_NODE_15118_length_4580_cov_543.318252_g3829_i0	NA	NA	-0.200501	0.533704
tr2_NODE_15119_length_4580_cov_139.394173_g2993_i1	IPR022709 Protein SCAI	g1929	-0.00161353	0.99869
tr2_NODE_1512_length_10660_cov_1079.356988_g274_i3	NA	NA	0.375606	0.095187
tr2_NODE_15120_length_4579_cov_5825.693377_g3830_i0	IPR002928 Myosin tail	NA	0.309609	0.767664
tr2_NODE_15121_length_4579_cov_1347.129360_g3717_i1	IPR006166 ERCC4 domain,IPR031420 UPF0669 protein C6orf120	NA	0.162634	0.191607
tr2_NODE_15122_length_4579_cov_1179.862914_g2581_i2	NA	g40078	-0.638041	0.0024107
tr2_NODE_15123_length_4579_cov_677.308830_g1594_i18	IPR006153 Cation/H+ exchanger	NA	0.25409	0.410957
tr2_NODE_15124_length_4579_cov_467.444812_g11_i2603	IPR007484 Peptidase M28	NA	0.244747	0.388435
tr2_NODE_15125_length_4579_cov_462.575497_g1148_i2	IPR000242 Tyrosine-specific protein phosphatase, PTPase domain,IPR041201 PTPRJ, transmembrane domain,IPR003961 Fibronectin type III	g13253	-0.120567	0.572322
tr2_NODE_15126_length_4579_cov_342.988300_g3831_i0	IPR001180 Citron homology (CNH) domain,IPR000331 Rap/Ran-GAP domain	g33333	0.314647	0.279443
tr2_NODE_15127_length_4579_cov_134.870199_g3832_i0	NA	NA	-3.34656	0.0648634
tr2_NODE_15128_length_4579_cov_44.276159_g3833_i0	IPR002999 Tudor domain,IPR003812 Fido domain,IPR000504 RNA recognition motif domain	NA	-3.58731	2.36e-05
tr2_NODE_15129_length_4579_cov_41.226490_g3833_i1	IPR002999 Tudor domain,IPR003812 Fido domain,IPR000504 RNA recognition motif domain	NA	-3.3578	4.91e-05
tr2_NODE_1513_length_10658_cov_76.267509_g51_i41	NA	NA	0.403976	0.357156
tr2_NODE_15130_length_4579_cov_17.490287_g3834_i0	NA	NA	-2.79993	0.237036
tr2_NODE_15131_length_4578_cov_1423.734378_g1007_i5	IPR016090 Phospholipase A2 domain,IPR010531 Zinc finger protein NOA36	NA	0.289364	0.0624789
tr2_NODE_15132_length_4578_cov_847.355045_g3835_i0	IPR041686 Zinc-finger CCCH domain,IPR007823 Ribosomal RNA processing protein 8	NA	0.0309092	0.899065
tr2_NODE_15133_length_4578_cov_150.494811_g3836_i0	NA	scaff_00136	0.687779	0.310673
tr2_NODE_15134_length_4578_cov_5.700596_g3837_i0	NA	scaff_01360	NA	NA
tr2_NODE_15135_length_4577_cov_14469.772527_g1398_i5	IPR002020 Citrate synthase	g32289	0.568074	0.00772887
tr2_NODE_15136_length_4577_cov_1191.445671_g253_i9	IPR022676 Glycylpeptide N-tetradecanoyltransferase, N-terminal,IPR000649 Initiation factor 2B-related	NA	-0.271824	0.218388
tr2_NODE_15137_length_4577_cov_779.765459_g2702_i4	IPR006680 Amidohydrolase-related	NA	0.352805	0.0308433
tr2_NODE_15138_length_4577_cov_555.450972_g1110_i3	IPR002048 EF-hand domain	NA	0.669856	0.133744
tr2_NODE_15139_length_4576_cov_1463.244312_g3714_i1	IPR022675 Glucose-6-phosphate dehydrogenase, C-terminal,IPR022674 Glucose-6-phosphate dehydrogenase, NAD-binding	NA	0.653415	0.0029136
tr2_NODE_1514_length_10655_cov_7.850179_g395_i0	IPR003347 JmjC domain	NA	NA	NA
tr2_NODE_15140_length_4576_cov_1151.574332_g1096_i6	NA	scaff_00105	-0.497097	0.0618057
tr2_NODE_15141_length_4576_cov_610.989618_g11_i2604	NA	g29060	-0.494927	0.00212676
tr2_NODE_15142_length_4576_cov_274.282527_g3838_i0	IPR011632 Domain of unknown function DUF1601	NA	-0.0811667	0.713355
tr2_NODE_15143_length_4576_cov_45.234151_g3839_i0	IPR008737 Peptidase aspartic, putative,IPR008042 Retrotransposon, Pao,IPR005312 Protein of unknown function DUF1759	NA	-1.00024	0.213919
tr2_NODE_15144_length_4575_cov_922.678745_g1367_i3	IPR027357 DOCKER domain	NA	-0.507337	0.00225038
tr2_NODE_15145_length_4575_cov_605.129474_g103_i58	IPR002293 Amino acid/polyamine transporter I	NA	-1.07197	0.0186442
tr2_NODE_15146_length_4575_cov_241.635440_g3706_i2	IPR000477 Reverse transcriptase domain,IPR041588 Integrase zinc-binding domain,IPR001584 Integrase, catalytic core,IPR041577 Reverse transcriptase/retrotransposon-derived protein, RNase H-like domain	NA	-0.99745	0.400489
tr2_NODE_15147_length_4575_cov_192.378259_g180_i11	IPR001254 Serine proteases, trypsin domain	NA	-1.00364	0.247813
tr2_NODE_15148_length_4574_cov_12797.171050_g3840_i0	IPR000668 Peptidase C1A, papain C-terminal	NA	-0.477924	0.0115975
tr2_NODE_15149_length_4574_cov_1569.394033_g2645_i2	IPR013799 STAT transcription factor, protein interaction,IPR013800 STAT transcription factor, all-alpha domain,IPR013801 STAT transcription factor, DNA-binding,IPR000980 SH2 domain	NA	-0.238281	0.0418266
tr2_NODE_1515_length_10654_cov_33.868458_g162_i7	IPR041588 Integrase zinc-binding domain,IPR000477 Reverse transcriptase domain,IPR001584 Integrase, catalytic core,IPR002156 Ribonuclease H domain,IPR041577 Reverse transcriptase/retrotransposon-derived protein, RNase H-like domain	NA	-1.70977	0.00337254
tr2_NODE_15150_length_4574_cov_938.282431_g2818_i4	IPR005491 ENT domain	scaff_00318	-0.23962	0.236503
tr2_NODE_15151_length_4574_cov_558.202210_g3841_i0	NA	scaff_00699	0.966071	0.0229336
tr2_NODE_15152_length_4574_cov_486.569061_g884_i17	IPR001478 PDZ domain	NA	-0.307075	0.0400611
tr2_NODE_15153_length_4574_cov_3.554917_g3842_i0	NA	g26543	-0.241013	0.793059
tr2_NODE_15154_length_4573_cov_2347.924403_g3843_i0	IPR013155 Methionyl/Valyl/Leucyl/Isoleucyl-tRNA synthetase, anticodon-binding,IPR002300 Aminoacyl-tRNA synthetase, class Ia	NA	-0.527881	0.0077659
tr2_NODE_15155_length_4573_cov_1298.784262_g3844_i0	IPR025223 S1-like RNA binding domain,IPR045354 BURAN domain,IPR003034 SAP domain,IPR045353 LAIKA domain	NA	-0.131076	0.43313
tr2_NODE_15156_length_4573_cov_1296.025641_g1743_i3	IPR000195 Rab-GTPase-TBC domain	NA	-0.129254	0.306331
tr2_NODE_15157_length_4573_cov_924.693634_g3399_i1	IPR041619 Nicotinate phosphoribosyltransferase C-terminal domain,IPR040727 Nicotinate phosphoribosyltransferase, N-terminal domain	NA	0.385083	0.0705454
tr2_NODE_15158_length_4573_cov_870.669761_g11_i2605	NA	NA	1.82276	0.00394791
tr2_NODE_15159_length_4573_cov_550.025641_g53_i24	IPR000719 Protein kinase domain	NA	-1.50457	0.000123602
tr2_NODE_1516_length_10653_cov_411.783949_g396_i0	IPR007757 MT-A70-like	NA	-0.599111	0.00554734
tr2_NODE_15160_length_4573_cov_548.413793_g288_i4	IPR004014 Cation-transporting P-type ATPase, N-terminal,IPR006068 Cation-transporting P-type ATPase, C-terminal,IPR022141 Plasma membrane calcium transporting P-type ATPase, C-terminal	g38761	1.0838	0.0749265
tr2_NODE_15161_length_4573_cov_547.734748_g53_i25	IPR000719 Protein kinase domain	NA	-1.46307	0.000148523
tr2_NODE_15162_length_4573_cov_170.644120_g2642_i2	IPR018289 MULE transposase domain,IPR013087 Zinc finger C2H2-type	NA	-0.318795	0.45388
tr2_NODE_15163_length_4573_cov_10.406278_g3845_i0	NA	NA	-0.620515	0.783662
tr2_NODE_15164_length_4572_cov_586.494804_g2459_i2	IPR000210 BTB/POZ domain,IPR006652 Kelch repeat type 1,IPR011705 BTB/Kelch-associated	NA	-0.16046	0.305623
tr2_NODE_15165_length_4572_cov_432.333407_g1453_i5	IPR018979 FERM, N-terminal,IPR019748 FERM central domain,IPR014847 FERM adjacent (FA),IPR018980 FERM, C-terminal PH-like domain	g25916	-0.179212	0.14294
tr2_NODE_15166_length_4572_cov_169.815167_g3275_i2	NA	NA	1.57834	0.00402124
tr2_NODE_15167_length_4571_cov_8530.220920_g445_i20	IPR003165 Piwi domain	scaff_01550	-1.52447	0.0877829
tr2_NODE_15168_length_4571_cov_1165.995356_g3846_i0	IPR002818 DJ-1/PfpI	scaff_00945	0.144125	0.241133
tr2_NODE_15169_length_4571_cov_422.305617_g3847_i0	NA	g7382	2.74297	0.00651443
tr2_NODE_1517_length_10651_cov_391.583946_g39_i18	IPR002156 Ribonuclease H domain,IPR041577 Reverse transcriptase/retrotransposon-derived protein, RNase H-like domain,IPR000477 Reverse transcriptase domain,IPR011022 Arrestin C-terminal-like domain,IPR011021 Arrestin-like, N-terminal	NA	-0.539744	0.000355327
tr2_NODE_15170_length_4571_cov_190.001327_g159_i6	NA	NA	0.0764633	0.8001
tr2_NODE_15171_length_4571_cov_92.816895_g11_i2606	IPR041577 Reverse transcriptase/retrotransposon-derived protein, RNase H-like domain,IPR000477 Reverse transcriptase domain	scaff_02025	NA	NA
tr2_NODE_15172_length_4571_cov_15.971473_g1603_i1	NA	NA	0.828636	0.0895219
tr2_NODE_15173_length_4571_cov_5.051305_g3848_i0	IPR012934 Zinc finger, AD-type,IPR013087 Zinc finger C2H2-type	NA	NA	NA
tr2_NODE_15174_length_4571_cov_4.612782_g3849_i0	NA	scaff_00055	NA	NA
tr2_NODE_15175_length_4570_cov_1884.637470_g345_i5	IPR027353 NET domain,IPR001487 Bromodomain	NA	-0.785828	0.00570112
tr2_NODE_15176_length_4570_cov_381.084937_g350_i5	NA	NA	-0.787272	0.000873646
tr2_NODE_15177_length_4570_cov_91.771732_g435_i6	IPR001628 Zinc finger, nuclear hormone receptor-type,IPR018631 AAA-ATPase-like domain	NA	-1.03119	0.583937
tr2_NODE_15178_length_4570_cov_7.123645_g3850_i0	NA	NA	-1.92966	0.481775
tr2_NODE_15179_length_4569_cov_8423.489823_g914_i17	IPR002110 Ankyrin repeat,IPR016180 Ribosomal protein L10e/L16	NA	-0.316035	0.852561
tr2_NODE_1518_length_10647_cov_130.886299_g305_i4	NA	NA	-0.556238	0.226043
tr2_NODE_15180_length_4569_cov_669.910619_g2325_i3	IPR039470 Nucleoside 2-deoxyribosyltransferase-like	NA	-0.132597	0.260605
tr2_NODE_15181_length_4569_cov_457.476549_g837_i1	NA	NA	-0.128635	0.893345
tr2_NODE_15182_length_4569_cov_104.585841_g3851_i0	IPR006029 Neurotransmitter-gated ion-channel transmembrane domain,IPR006202 Neurotransmitter-gated ion-channel ligand-binding domain	NA	0.541791	0.327049
tr2_NODE_15183_length_4569_cov_5.425664_g3852_i0	IPR001487 Bromodomain,IPR009071 High mobility group box domain,IPR001025 Bromo adjacent homology (BAH) domain	NA	NA	NA
tr2_NODE_15184_length_4568_cov_1563.845984_g2071_i3	IPR039461 Peptidase family M49	NA	0.29585	0.0789948
tr2_NODE_15185_length_4568_cov_644.937376_g3853_i0	IPR017892 Protein kinase, C-terminal,IPR000719 Protein kinase domain	NA	0.0919547	0.85762
tr2_NODE_15186_length_4568_cov_154.126798_g3854_i0	NA	g32758	0.0409049	0.844955
tr2_NODE_15187_length_4567_cov_1307.328021_g11_i2607	IPR005027 Glycosyl transferase, family 43	NA	-0.595614	0.0307735
tr2_NODE_15188_length_4567_cov_345.808986_g3601_i1	IPR000719 Protein kinase domain	NA	-0.329925	0.297591
tr2_NODE_15189_length_4567_cov_147.679062_g3855_i0	NA	g21762	1.15476	0.000355633
tr2_NODE_1519_length_10646_cov_2699.044918_g19_i5	IPR003108 GAR domain,IPR002048 EF-hand domain,IPR002017 Spectrin repeat	NA	-0.55826	0.0156674
tr2_NODE_15190_length_4567_cov_124.897964_g70_i41	IPR013087 Zinc finger C2H2-type	NA	-0.879238	0.272206
tr2_NODE_15191_length_4567_cov_84.253209_g2727_i1	NA	NA	-0.556779	0.0255916
tr2_NODE_15192_length_4567_cov_40.993360_g374_i9	IPR001245 Serine-threonine/tyrosine-protein kinase, catalytic domain,IPR022041 Farnesoic acid O-methyl transferase	NA	-0.178089	0.861388
tr2_NODE_15193_length_4566_cov_2227.791455_g2378_i4	IPR021925 Large proline-rich protein BAG6,IPR000626 Ubiquitin-like domain	NA	-0.467405	0.00191602
tr2_NODE_15194_length_4566_cov_2210.313704_g589_i10	NA	scaff_01227	0.18676	0.642074
tr2_NODE_15195_length_4566_cov_1391.046934_g3856_i0	NA	NA	-0.302162	0.115001
tr2_NODE_15196_length_4566_cov_915.825548_g3857_i0	IPR016706 Cleavage/polyadenylation specificity factor subunit 5	g14664	0.012976	0.945895
tr2_NODE_15197_length_4566_cov_763.816692_g3858_i0	IPR013057 Amino acid transporter, transmembrane domain	NA	0.956754	9.1e-05
tr2_NODE_15198_length_4566_cov_726.762453_g3835_i1	IPR007823 Ribosomal RNA processing protein 8,IPR041686 Zinc-finger CCCH domain	NA	0.0760301	0.716178
tr2_NODE_15199_length_4566_cov_307.996458_g3617_i2	IPR002213 UDP-glucuronosyl/UDP-glucosyltransferase	NA	0.182887	0.681162
tr2_NODE_152_length_18897_cov_61.140015_g8_i2	IPR041588 Integrase zinc-binding domain,IPR000477 Reverse transcriptase domain,IPR041373 Reverse transcriptase, RNase H-like domain,IPR001584 Integrase, catalytic core	NA	-0.185495	0.674482
tr2_NODE_1520_length_10645_cov_1013.397886_g397_i0	IPR000772 Ricin B, lectin domain,IPR001173 Glycosyltransferase 2-like	NA	-0.0657443	0.641985
tr2_NODE_15200_length_4566_cov_8.811158_g1338_i1	NA	scaff_01911	0.505722	0.53158
tr2_NODE_15201_length_4565_cov_1502.112932_g2081_i4	IPR004367 Cyclin, C-terminal domain	NA	-0.59706	0.110621
tr2_NODE_15202_length_4565_cov_841.079052_g954_i5	IPR000504 RNA recognition motif domain,IPR041591 OCRE domain,IPR000467 G-patch domain	NA	-0.407032	0.00928611
tr2_NODE_15203_length_4565_cov_36.885740_g3859_i0	NA	NA	-2.89789	0.120001
tr2_NODE_15204_length_4564_cov_5039.020598_g3019_i2	NA	NA	-0.514271	0.355876
tr2_NODE_15205_length_4564_cov_3586.492580_g3860_i0	IPR001753 Enoyl-CoA hydratase/isomerase,IPR004254 AdipoR/Haemolysin-III-related	scaff_00150	0.756422	0.00235175
tr2_NODE_15206_length_4564_cov_2028.207309_g815_i5	IPR010439 MUN domain,IPR000008 C2 domain	NA	0.108778	0.714492
tr2_NODE_15207_length_4564_cov_1393.035659_g3861_i0	IPR000462 CDP-alcohol phosphatidyltransferase,IPR029391 COP9 signalosome complex, subunit 9, metazoa,IPR000719 Protein kinase domain	NA	-0.141115	0.487378
tr2_NODE_15208_length_4564_cov_959.870432_g2843_i1	IPR002641 Patatin-like phospholipase domain	scaff_00269	-1.33556	0.000198155
tr2_NODE_15209_length_4564_cov_443.943743_g1717_i4	NA	NA	-0.344146	0.0851261
tr2_NODE_1521_length_10645_cov_420.446584_g11_i317	IPR018121 Seven-in-absentia protein, TRAF-like domain	NA	-0.0869125	0.798145
tr2_NODE_15210_length_4564_cov_292.027243_g3862_i0	NA	g15771	1.59642	0.158461
tr2_NODE_15211_length_4564_cov_244.277076_g3863_i0	IPR011701 Major facilitator superfamily	NA	0.00420471	0.991149
tr2_NODE_15212_length_4564_cov_236.930676_g39_i138	NA	scaff_02482	0.279245	0.280877
tr2_NODE_15213_length_4564_cov_105.754153_g3864_i0	IPR003609 PAN/Apple domain	g3950	0.254855	0.734355
tr2_NODE_15214_length_4564_cov_100.737099_g11_i2608	NA	scaff_01518	NA	NA
tr2_NODE_15215_length_4564_cov_44.900997_g11_i2609	NA	scaff_00787	1.9618	0.091673
tr2_NODE_15216_length_4564_cov_42.822591_g3820_i1	IPR041577 Reverse transcriptase/retrotransposon-derived protein, RNase H-like domain,IPR000477 Reverse transcriptase domain,IPR001584 Integrase, catalytic core,IPR041588 Integrase zinc-binding domain	g13645	0.588375	0.505269
tr2_NODE_15217_length_4563_cov_1636.859991_g60_i34	IPR009071 High mobility group box domain	NA	-0.541385	0.00131464
tr2_NODE_15218_length_4563_cov_1540.318121_g11_i2610	IPR004843 Calcineurin-like phosphoesterase domain, ApaH type,IPR045473 Sphingomyelin phosphodiesterase, C-terminal domain	NA	-0.658844	0.000306627
tr2_NODE_15219_length_4563_cov_1503.921577_g2081_i5	IPR004367 Cyclin, C-terminal domain	NA	-0.595104	0.112446
tr2_NODE_1522_length_10643_cov_16.657448_g398_i0	NA	scaff_01616	-2.05714	0.149512
tr2_NODE_15220_length_4563_cov_680.507975_g3865_i0	IPR002915 DeoC/FbaB/LacD aldolase,IPR000618 Insect cuticle protein	NA	-0.0393455	0.904162
tr2_NODE_15221_length_4563_cov_448.665042_g412_i7	IPR001300 Peptidase C2, calpain, catalytic domain,IPR007330 MIT domain	g113	-0.154667	0.437083
tr2_NODE_15222_length_4562_cov_2894.957235_g621_i55	IPR002205 DNA topoisomerase, type IIA, domain A	scaff_00687	-1.16015	0.0710864
tr2_NODE_15223_length_4562_cov_2243.555285_g849_i4	IPR003165 Piwi domain	scaff_00425	-0.318199	0.193226
tr2_NODE_15224_length_4562_cov_1607.768890_g3866_i0	IPR024460 Protamine-like,IPR024970 Maelstrom domain	g31870	-0.145537	0.468945
tr2_NODE_15225_length_4562_cov_1440.078218_g3389_i1	NA	g31159	-0.582786	0.00795169
tr2_NODE_15226_length_4562_cov_1360.525150_g2920_i5	IPR001478 PDZ domain,IPR000651 Ras-like guanine nucleotide exchange factor, N-terminal,IPR001895 Ras guanine-nucleotide exchange factors catalytic domain,IPR000159 Ras-associating (RA) domain	g27332	-0.707166	0.000259114
tr2_NODE_15227_length_4562_cov_1320.887215_g1731_i5	IPR004344 Tubulin-tyrosine ligase/Tubulin polyglutamylase	scaff_00807	-0.661157	0.0046521
tr2_NODE_15228_length_4562_cov_1196.040328_g2938_i9	IPR022783 GCF, C-terminal,IPR028211 Pre-mRNA-splicing factor Ntr2,IPR000182 GNAT domain	NA	0.054201	0.745182
tr2_NODE_15229_length_4562_cov_725.119876_g541_i13	IPR041679 DNA2/NAM7 helicase-like, C-terminal,IPR040812 RNA helicase UPF1, 1B domain,IPR006935 Helicase/UvrB, N-terminal,IPR041677 DNA2/NAM7 helicase, helicase domain,IPR018999 RNA helicase UPF1, Cys/His rich zinc-binding domain	g23070	-0.445975	0.0672536
tr2_NODE_1523_length_10642_cov_492.541962_g376_i1	IPR011632 Domain of unknown function DUF1601,IPR013134 RAD50, zinc hook	NA	-0.461308	0.00302766
tr2_NODE_15230_length_4562_cov_651.155107_g541_i14	IPR040812 RNA helicase UPF1, 1B domain,IPR006935 Helicase/UvrB, N-terminal,IPR041677 DNA2/NAM7 helicase, helicase domain,IPR041679 DNA2/NAM7 helicase-like, C-terminal,IPR018999 RNA helicase UPF1, Cys/His rich zinc-binding domain	NA	-0.55637	0.0193632
tr2_NODE_15231_length_4562_cov_611.375138_g1410_i6	IPR004139 Glycosyl transferase, family 13	NA	-0.272788	0.272152
tr2_NODE_15232_length_4562_cov_77.279858_g3344_i1	IPR013680 Voltage-dependent calcium channel, alpha-2/delta subunit, conserved region,IPR013608 VWA N-terminal,IPR002035 von Willebrand factor, type A	g2224	0.164516	0.857681
tr2_NODE_15233_length_4562_cov_27.173720_g11_i2611	NA	NA	-1.36773	0.165455
tr2_NODE_15234_length_4562_cov_7.952360_g3867_i0	IPR001584 Integrase, catalytic core,IPR013103 Reverse transcriptase, RNA-dependent DNA polymerase,IPR025724 GAG-pre-integrase domain	scaff_04162	0.00438015	0.99379
tr2_NODE_15235_length_4561_cov_8440.216755_g914_i18	IPR002110 Ankyrin repeat,IPR016180 Ribosomal protein L10e/L16	NA	-0.316035	0.852561
tr2_NODE_15236_length_4561_cov_2408.350621_g527_i3	NA	NA	-0.206771	0.247463
tr2_NODE_15237_length_4561_cov_1382.093307_g2153_i3	IPR002018 Carboxylesterase, type B	NA	0.280058	0.445298
tr2_NODE_15238_length_4561_cov_1363.063608_g2153_i4	IPR002018 Carboxylesterase, type B	NA	0.400835	0.195069
tr2_NODE_15239_length_4561_cov_711.593750_g3868_i0	IPR000569 HECT domain	NA	-0.527393	0.00377387
tr2_NODE_1524_length_10640_cov_2541.721934_g362_i1	IPR041681 Pleckstrin homology domain 9,IPR002017 Spectrin repeat,IPR001715 Calponin homology domain	scaff_00731	-0.173858	0.332727
tr2_NODE_15240_length_4561_cov_471.262855_g2096_i3	IPR002130 Cyclophilin-type peptidyl-prolyl cis-trans isomerase domain	NA	0.201821	0.589521
tr2_NODE_15241_length_4561_cov_426.026152_g3869_i0	NA	NA	-0.613756	0.0599058
tr2_NODE_15242_length_4561_cov_203.288564_g11_i2612	IPR000133 ER lumen protein retaining receptor	NA	0.860217	0.0210772
tr2_NODE_15243_length_4561_cov_6.562278_g3870_i0	NA	scaff_02295	-2.04093	0.00319783
tr2_NODE_15244_length_4560_cov_7619.075593_g1188_i1	IPR041515 PPAF-2, Clip domain,IPR001254 Serine proteases, trypsin domain	g20819	0.0294033	0.929191
tr2_NODE_15245_length_4560_cov_1297.682554_g3000_i3	IPR000352 Peptide chain release factor class I,IPR046361 Exocyst complex subunit Sec15, C-terminal	g785	0.278049	0.0578847
tr2_NODE_15246_length_4560_cov_967.393704_g3871_i0	IPR002646 Poly A polymerase, head domain,IPR032828 tRNA nucleotidyltransferase/poly(A) polymerase, RNA and SrmB- binding domain	NA	0.59503	0.00321017
tr2_NODE_15247_length_4560_cov_965.157393_g3399_i2	IPR040727 Nicotinate phosphoribosyltransferase, N-terminal domain,IPR041619 Nicotinate phosphoribosyltransferase C-terminal domain	NA	0.371662	0.0872506
tr2_NODE_15248_length_4560_cov_861.057415_g1089_i2	IPR022238 18S rRNA (guanine(1575)-N(7))-methyltransferase Bud23, C-terminal,IPR013216 Methyltransferase type 11	NA	0.614047	0.0109789
tr2_NODE_15249_length_4560_cov_506.308136_g2608_i5	IPR001128 Cytochrome P450	NA	2.1066	0.00212065
tr2_NODE_1525_length_10640_cov_399.916911_g11_i318	IPR027791 Galactosyltransferase, C-terminal,IPR041679 DNA2/NAM7 helicase-like, C-terminal,IPR041677 DNA2/NAM7 helicase, helicase domain	NA	0.432376	0.401704
tr2_NODE_15250_length_4560_cov_432.320993_g1560_i2	IPR008166 Glycosyltransferase family 92	NA	0.722677	0.199351
tr2_NODE_15251_length_4560_cov_282.432720_g3473_i1	IPR019012 RNA cap guanine-N2 methyltransferase	NA	-0.161902	0.540108
tr2_NODE_15252_length_4560_cov_205.282421_g3323_i1	NA	scaff_03714	-1.28849	0.0189949
tr2_NODE_15253_length_4559_cov_1903.752106_g11_i2613	IPR001661 Glycoside hydrolase, family 37	g33306	-0.397132	0.153133
tr2_NODE_15254_length_4559_cov_1834.256763_g3407_i2	IPR002893 Zinc finger, MYND-type	NA	-0.438462	0.00120008
tr2_NODE_15255_length_4559_cov_1476.563858_g265_i11	IPR029325 ITPR-interacting domain	NA	0.149368	0.132354
tr2_NODE_15256_length_4559_cov_1360.841463_g3717_i2	IPR006166 ERCC4 domain,IPR031420 UPF0669 protein C6orf120	NA	0.205372	0.107395
tr2_NODE_15257_length_4559_cov_1327.006652_g1731_i6	IPR004344 Tubulin-tyrosine ligase/Tubulin polyglutamylase	NA	-0.669709	0.00514202
tr2_NODE_15258_length_4559_cov_552.261419_g3872_i0	NA	g14251	0.158331	0.636716
tr2_NODE_15259_length_4559_cov_444.475610_g2435_i1	IPR001849 Pleckstrin homology domain,IPR000904 Sec7 domain	NA	-0.484939	0.00346777
tr2_NODE_1526_length_10639_cov_3214.347120_g137_i2	IPR032474 Protein argonaute, N-terminal,IPR003100 PAZ domain,IPR014811 Argonaute, linker 1 domain,IPR003165 Piwi domain,IPR032472 Argonaute linker 2 domain	NA	-0.124926	0.634369
tr2_NODE_15260_length_4559_cov_91.934590_g3711_i1	IPR011527 ABC transporter type 1, transmembrane domain,IPR003439 ABC transporter-like, ATP-binding domain	NA	1.50417	0.00914985
tr2_NODE_15261_length_4558_cov_163.281881_g1487_i5	NA	NA	-3.06789	7.4e-05
tr2_NODE_15262_length_4558_cov_5.972278_g3873_i0	IPR041201 PTPRJ, transmembrane domain,IPR000242 Tyrosine-specific protein phosphatase, PTPase domain	NA	NA	NA
tr2_NODE_15263_length_4558_cov_5.079840_g3874_i0	IPR002885 Pentatricopeptide repeat	NA	NA	NA
tr2_NODE_15264_length_4557_cov_1031.414818_g3875_i0	IPR003323 OTU domain,IPR041294 Ankyrin ubiquitin-binding domain,IPR001876 Zinc finger, RanBP2-type	g3031	-0.313078	0.172281
tr2_NODE_15265_length_4557_cov_877.399734_g2770_i3	IPR011527 ABC transporter type 1, transmembrane domain,IPR003439 ABC transporter-like, ATP-binding domain	NA	0.668562	0.00591743
tr2_NODE_15266_length_4557_cov_521.224268_g3154_i2	IPR002641 Patatin-like phospholipase domain,IPR002110 Ankyrin repeat	NA	-0.0186256	0.941054
tr2_NODE_15267_length_4557_cov_501.931455_g1483_i8	IPR001251 CRAL-TRIO lipid binding domain	NA	-0.895447	0.00211992
tr2_NODE_15268_length_4557_cov_362.970053_g3773_i1	IPR002314 Aminoacyl-tRNA synthetase, class II (G/ P/ S/T)	NA	-0.459564	0.212882
tr2_NODE_15269_length_4557_cov_11.628660_g3876_i0	NA	scaff_00282	-1.08262	0.449427
tr2_NODE_1527_length_10639_cov_207.201133_g399_i0	NA	NA	0.448852	0.0165154
tr2_NODE_15270_length_4556_cov_63172.776792_g102_i71	NA	NA	NA	NA
tr2_NODE_15271_length_4556_cov_1853.841136_g3407_i3	IPR002893 Zinc finger, MYND-type	NA	-0.433816	0.00173295
tr2_NODE_15272_length_4556_cov_204.800976_g1312_i4	NA	NA	-1.12815	0.0777406
tr2_NODE_15273_length_4555_cov_107560.213493_g11_i2614	IPR000198 Rho GTPase-activating protein domain,IPR024387 Peptidase C3G, Picornavirus,IPR001205 RNA-directed RNA polymerase, C-terminal domain	NA	-0.426625	0.0135145
tr2_NODE_15274_length_4555_cov_3019.730138_g11_i2615	IPR002490 V-type ATPase, V0 complex, 116kDa subunit family	NA	0.758615	0.0346202
tr2_NODE_15275_length_4555_cov_2867.067022_g53_i26	IPR003961 Fibronectin type III,IPR000719 Protein kinase domain,IPR013098 Immunoglobulin I-set	NA	-1.79999	8.14e-06
tr2_NODE_15276_length_4555_cov_2861.471150_g1885_i4	NA	NA	2.45119	0.000422783
tr2_NODE_15277_length_4555_cov_1626.793609_g405_i8	IPR022165 Polo kinase kinase	g20879	-0.185917	0.22537
tr2_NODE_15278_length_4555_cov_1506.280515_g1545_i5	IPR000536 Nuclear hormone receptor, ligand-binding domain	g12390	0.159456	0.368049
tr2_NODE_15279_length_4555_cov_741.775632_g3257_i3	IPR001711 Phospholipase C, phosphatidylinositol-specific, Y domain,IPR000909 Phosphatidylinositol-specific phospholipase C, X domain,IPR000980 SH2 domain,IPR000008 C2 domain,IPR001452 SH3 domain	NA	-0.141601	0.323558
tr2_NODE_1528_length_10638_cov_730.333081_g356_i1	IPR023362 PH-BEACH domain,IPR001680 WD40 repeat,IPR010508 Neurobeachin-like, DUF1088,IPR031570 Neurobeachin/BDCP, DUF4704,IPR000409 BEACH domain	NA	-0.200144	0.0926488
tr2_NODE_15280_length_4555_cov_452.973147_g11_i2616	IPR004277 Phosphatidyl serine synthase	NA	-0.263189	0.214369
tr2_NODE_15281_length_4555_cov_252.812916_g3877_i0	IPR011547 SLC26A/SulP transporter domain	NA	0.274843	0.29819
tr2_NODE_15282_length_4555_cov_172.798713_g3878_i0	NA	scaff_00336	-1.18594	0.262887
tr2_NODE_15283_length_4555_cov_152.866844_g11_i2617	NA	g27470	-0.578345	0.00501145
tr2_NODE_15284_length_4555_cov_67.294274_g3879_i0	NA	NA	-1.73789	0.000236155
tr2_NODE_15285_length_4555_cov_46.043276_g3880_i0	NA	NA	-0.725486	0.404104
tr2_NODE_15286_length_4555_cov_5.454061_g3881_i0	IPR006652 Kelch repeat type 1	NA	NA	NA
tr2_NODE_15287_length_4554_cov_6082.259267_g1824_i1	IPR000073 Alpha/beta hydrolase fold-1,IPR006693 Partial AB-hydrolase lipase domain	g5181	-1.24724	0.00921444
tr2_NODE_15288_length_4554_cov_2680.235072_g495_i9	IPR002172 Low-density lipoprotein (LDL) receptor class A repeat,IPR015420 Peptidase S1A, nudel,IPR001254 Serine proteases, trypsin domain	g34615	-1.2678	0.212686
tr2_NODE_15289_length_4554_cov_1778.616426_g1180_i9	IPR001478 PDZ domain	NA	-0.662643	0.0170989
tr2_NODE_1529_length_10638_cov_114.805647_g81_i14	IPR002156 Ribonuclease H domain,IPR001584 Integrase, catalytic core,IPR000477 Reverse transcriptase domain,IPR041577 Reverse transcriptase/retrotransposon-derived protein, RNase H-like domain,IPR041588 Integrase zinc-binding domain	NA	NA	NA
tr2_NODE_15290_length_4554_cov_1727.377802_g2847_i1	IPR006043 Nucleobase cation symporter 2 family	NA	1.49722	0.00163981
tr2_NODE_15291_length_4554_cov_849.669478_g3882_i0	IPR013087 Zinc finger C2H2-type	NA	-0.0156576	0.926853
tr2_NODE_15292_length_4554_cov_826.985794_g1773_i5	IPR001452 SH3 domain,IPR004148 BAR domain	NA	0.5093	0.0128968
tr2_NODE_15293_length_4554_cov_823.220200_g2812_i3	IPR028283 WASH complex subunit 7, C-terminal,IPR028191 WASH complex subunit 4, N-terminal,IPR028282 WASH complex subunit 7, central domain,IPR003959 ATPase, AAA-type, core	NA	0.028815	0.898976
tr2_NODE_15294_length_4554_cov_690.846171_g51_i198	NA	NA	-0.310092	0.324201
tr2_NODE_15295_length_4554_cov_607.308102_g3883_i0	IPR018867 Cell division protein borealin	NA	-0.0862125	0.897304
tr2_NODE_15296_length_4554_cov_500.850832_g11_i2618	IPR005135 Endonuclease/exonuclease/phosphatase,IPR000477 Reverse transcriptase domain	NA	0.0614442	0.949817
tr2_NODE_15297_length_4554_cov_199.486127_g3884_i0	IPR001223 Glycoside hydrolase family 18, catalytic domain,IPR002557 Chitin binding domain	NA	0.453435	0.545522
tr2_NODE_15298_length_4554_cov_24.580466_g1735_i2	NA	NA	-1.73379	0.0513978
tr2_NODE_15299_length_4554_cov_9.946726_g3885_i0	NA	NA	-1.95569	0.37274
tr2_NODE_153_length_18874_cov_60.896627_g8_i3	IPR041588 Integrase zinc-binding domain,IPR001584 Integrase, catalytic core,IPR041373 Reverse transcriptase, RNase H-like domain,IPR000477 Reverse transcriptase domain	NA	-0.187093	0.676176
tr2_NODE_1530_length_10635_cov_474.685528_g11_i319	IPR001952 Alkaline phosphatase	NA	0.097895	0.888398
tr2_NODE_15300_length_4553_cov_1479.252664_g1629_i6	NA	g21054	-0.572672	0.00295694
tr2_NODE_15301_length_4553_cov_1323.628330_g1731_i7	IPR004344 Tubulin-tyrosine ligase/Tubulin polyglutamylase	scaff_00807	-0.666693	0.0046124
tr2_NODE_15302_length_4553_cov_997.988011_g1925_i1	IPR002872 Proline dehydrogenase domain	g3814	-0.413561	0.00283071
tr2_NODE_15303_length_4553_cov_631.949600_g1660_i1	IPR007305 Vesicle transport protein, Got1/SFT2-like,IPR004686 Tricarboxylate/iron carrier	NA	0.682586	0.0662458
tr2_NODE_15304_length_4553_cov_349.569272_g2186_i5	NA	NA	0.241705	0.0580619
tr2_NODE_15305_length_4553_cov_14.137433_g3886_i0	NA	NA	-1.09345	0.48423
tr2_NODE_15306_length_4553_cov_6.972247_g2552_i1	NA	NA	-0.817493	0.467133
tr2_NODE_15307_length_4552_cov_3222.317566_g855_i5	IPR003164 Clathrin adaptor, alpha-adaptin, appendage, C-terminal subdomain,IPR002553 Clathrin/coatomer adaptor, adaptin-like, N-terminal,IPR008152 Clathrin adaptor, alpha/beta/gamma-adaptin, appendage, Ig-like subdomain	NA	-0.40298	0.0141524
tr2_NODE_15308_length_4552_cov_2079.712414_g3887_i0	IPR002300 Aminoacyl-tRNA synthetase, class Ia,IPR004046 Glutathione S-transferase, C-terminal,IPR013155 Methionyl/Valyl/Leucyl/Isoleucyl-tRNA synthetase, anticodon-binding	NA	-0.195128	0.436637
tr2_NODE_15309_length_4552_cov_1350.113702_g1231_i3	IPR001936 Ras GTPase-activating domain,IPR000008 C2 domain	NA	-0.168319	0.72708
tr2_NODE_1531_length_10635_cov_359.671264_g370_i2	IPR028098 Glycosyltransferase subfamily 4-like, N-terminal domain,IPR001296 Glycosyl transferase, family 1	NA	0.321975	0.0397225
tr2_NODE_15310_length_4552_cov_1071.757939_g1500_i4	IPR002558 I/LWEQ domain,IPR011417 AP180 N-terminal homology (ANTH) domain	NA	-0.399312	0.0126021
tr2_NODE_15311_length_4552_cov_605.082612_g2817_i4	NA	g4061	-0.788817	0.0139265
tr2_NODE_15312_length_4552_cov_434.168332_g11_i2619	IPR025724 GAG-pre-integrase domain,IPR013103 Reverse transcriptase, RNA-dependent DNA polymerase,IPR001584 Integrase, catalytic core	NA	-1.5807	0.0161648
tr2_NODE_15313_length_4552_cov_9.377970_g3888_i0	NA	g11400	0.448396	0.363003
tr2_NODE_15314_length_4551_cov_1510.743892_g3846_i1	IPR019181 Anticodon-binding domain,IPR002818 DJ-1/PfpI	NA	0.169269	0.16661
tr2_NODE_15315_length_4551_cov_1199.043314_g3889_i0	IPR028167 Hermansky-Pudlak syndrome 3, central region,IPR029437 Hermansky-Pudlak syndrome 3 protein, N-terminal domain	NA	0.641836	0.140394
tr2_NODE_15316_length_4551_cov_969.110840_g3890_i0	IPR022075 Symplekin C-terminal,IPR032460 Symplekin/Pta1, N-terminal	g31699	-0.430671	0.00377094
tr2_NODE_15317_length_4551_cov_585.594625_g11_i2620	NA	g24592	-0.84405	0.00220302
tr2_NODE_15318_length_4551_cov_422.020213_g214_i16	IPR006073 GTP binding domain	NA	-0.0912848	0.55058
tr2_NODE_15319_length_4551_cov_347.680142_g3496_i1	IPR018289 MULE transposase domain,IPR001130 3'-5' ssDNA/RNA exonuclease TatD-like	NA	0.408858	0.0331876
tr2_NODE_1532_length_10633_cov_805.473923_g316_i1	IPR003439 ABC transporter-like, ATP-binding domain,IPR011527 ABC transporter type 1, transmembrane domain,IPR000195 Rab-GTPase-TBC domain	NA	-0.558086	0.164938
tr2_NODE_15320_length_4551_cov_41.118614_g64_i15	NA	NA	0.157454	0.710698
tr2_NODE_15321_length_4551_cov_14.416259_g3891_i0	IPR005062 SAC3/GANP/THP3, conserved domain	NA	NA	NA
tr2_NODE_15322_length_4550_cov_17554.240391_g463_i4	IPR000504 RNA recognition motif domain,IPR002004 Polyadenylate-binding protein/Hyperplastic disc protein	g21361	0.0960407	0.64268
tr2_NODE_15323_length_4550_cov_6030.671629_g2140_i2	IPR013154 Alcohol dehydrogenase, N-terminal,IPR013149 Alcohol dehydrogenase-like, C-terminal	NA	-0.847119	0.00676442
tr2_NODE_15324_length_4550_cov_2206.605199_g3557_i2	IPR000738 WHEP-TRS domain,IPR041872 Methionyl-tRNA synthetase, anticodon-binding domain,IPR015413 Methionyl/Leucyl tRNA synthetase,IPR041598 Methionine--tRNA ligase, N-terminal,IPR004046 Glutathione S-transferase, C-terminal	NA	-0.0742483	0.629889
tr2_NODE_15325_length_4550_cov_946.120640_g243_i12	IPR004130 GPN-loop GTPase	NA	-0.109006	0.493243
tr2_NODE_15326_length_4550_cov_479.198623_g2142_i8	IPR001382 Glycoside hydrolase family 47,IPR001584 Integrase, catalytic core	NA	0.160316	0.40891
tr2_NODE_15327_length_4550_cov_318.870918_g1285_i3	NA	g16571	0.507837	0.0453544
tr2_NODE_15328_length_4550_cov_10.990669_g3892_i0	NA	NA	0.0978521	0.954666
tr2_NODE_15329_length_4549_cov_3748.474444_g621_i56	IPR002205 DNA topoisomerase, type IIA, domain A,IPR006171 TOPRIM domain,IPR031660 C-terminal associated domain of TOPRIM	NA	0.66536	0.0171477
tr2_NODE_1533_length_10629_cov_529.239792_g214_i2	IPR001839 Transforming growth factor-beta, C-terminal,IPR001111 TGF-beta, propeptide,IPR006073 GTP binding domain,IPR001623 DnaJ domain,IPR032843 Cleavage inducing molecular chaperone, Jiv	NA	-0.505037	0.0019006
tr2_NODE_15330_length_4549_cov_968.383333_g3871_i1	IPR002646 Poly A polymerase, head domain,IPR032828 tRNA nucleotidyltransferase/poly(A) polymerase, RNA and SrmB- binding domain	NA	0.592129	0.00281856
tr2_NODE_15331_length_4549_cov_626.434889_g11_i2621	IPR001611 Leucine-rich repeat,IPR000157 Toll/interleukin-1 receptor homology (TIR) domain	scaff_03520	0.118819	0.844955
tr2_NODE_15332_length_4549_cov_615.234222_g11_i2622	IPR011632 Domain of unknown function DUF1601	NA	0.230784	0.0934351
tr2_NODE_15333_length_4549_cov_576.414667_g3893_i0	IPR000341 Phosphatidylinositol 3-kinase Ras-binding (PI3K RBD) domain,IPR003113 Phosphatidylinositol 3-kinase, adaptor-binding domain,IPR002420 C2 phosphatidylinositol 3-kinase-type domain,IPR001263 Phosphoinositide 3-kinase, accessory (PIK) domain,IPR000403 Phosphatidylinositol 3-/4-kinase, catalytic domain	g5108	-0.466482	0.0179477
tr2_NODE_15334_length_4549_cov_491.015778_g884_i18	IPR001478 PDZ domain	NA	-0.330946	0.0267132
tr2_NODE_15335_length_4549_cov_376.184222_g3477_i1	IPR001132 SMAD domain, Dwarfin-type,IPR003619 MAD homology 1, Dwarfin-type	scaff_00771	0.160086	0.434736
tr2_NODE_15336_length_4549_cov_357.737111_g11_i2623	NA	NA	0.55699	0.178581
tr2_NODE_15337_length_4549_cov_287.870000_g311_i18	IPR012934 Zinc finger, AD-type,IPR013087 Zinc finger C2H2-type	NA	0.0935631	0.751721
tr2_NODE_15338_length_4549_cov_75.998222_g389_i2	IPR000859 CUB domain	g28631	-0.354531	0.416209
tr2_NODE_15339_length_4549_cov_4.142444_g3894_i0	NA	NA	NA	NA
tr2_NODE_1534_length_10623_cov_488.381880_g11_i320	IPR013087 Zinc finger C2H2-type,IPR014030 Beta-ketoacyl synthase, N-terminal,IPR032821 Polyketide synthase, C-terminal extension,IPR014043 Acyl transferase,IPR014031 Beta-ketoacyl synthase, C-terminal,IPR020807 Polyketide synthase, dehydratase domain	NA	-0.566649	0.0389458
tr2_NODE_15340_length_4548_cov_3160.581240_g223_i14	IPR022775 AP complex, mu/sigma subunit,IPR028565 Mu homology domain,IPR016009 tRNA methyltransferase TRMD/TRM10-type domain	NA	0.0444125	0.813285
tr2_NODE_15341_length_4548_cov_1847.060458_g3703_i1	IPR006114 6-phosphogluconate dehydrogenase, C-terminal	NA	1.3873	0.000554148
tr2_NODE_15342_length_4548_cov_158.163592_g51_i199	NA	NA	-5.91012	0.0137049
tr2_NODE_15343_length_4548_cov_117.375417_g3895_i0	IPR009071 High mobility group box domain	NA	-1.19198	0.0010497
tr2_NODE_15344_length_4548_cov_116.163370_g3896_i0	IPR016017 GDNF/GAS1	NA	-0.714219	0.166851
tr2_NODE_15345_length_4548_cov_5.845966_g3897_i0	IPR045325 TMEM70/TMEM186/TMEM223 protein family	NA	NA	NA
tr2_NODE_15346_length_4547_cov_2197.212317_g3553_i2	NA	g488	1.20807	0.0216823
tr2_NODE_15347_length_4547_cov_590.450200_g3898_i0	NA	NA	-0.424092	0.362994
tr2_NODE_15348_length_4547_cov_477.538684_g3749_i1	NA	NA	-0.894328	0.0108035
tr2_NODE_15349_length_4547_cov_409.192308_g3332_i1	IPR025986 RNA-polymerase II-associated protein 3-like, C-terminal domain	NA	0.175374	0.372929
tr2_NODE_1535_length_10621_cov_1016.060726_g397_i1	IPR000772 Ricin B, lectin domain,IPR001173 Glycosyltransferase 2-like	NA	-0.0661718	0.640531
tr2_NODE_15350_length_4547_cov_399.776345_g51_i200	IPR019143 JNK/Rab-associated protein-1, N-terminal	NA	-0.40611	0.0287821
tr2_NODE_15351_length_4547_cov_339.026901_g11_i2624	NA	NA	NA	NA
tr2_NODE_15352_length_4547_cov_208.068475_g257_i9	IPR010562 Haemolymph juvenile hormone binding	NA	0.898349	0.2165
tr2_NODE_15353_length_4547_cov_47.016452_g11_i2625	IPR001148 Alpha carbonic anhydrase domain	NA	1.54099	0.0138919
tr2_NODE_15354_length_4547_cov_18.526456_g3382_i1	IPR004868 DNA-directed DNA polymerase, family B, mitochondria/virus	NA	-3.27809	0.00301908
tr2_NODE_15355_length_4547_cov_5.466207_g3899_i0	IPR031802 FAM193, C-terminal	NA	NA	NA
tr2_NODE_15356_length_4546_cov_5033.529464_g3019_i3	NA	NA	-0.499813	0.368443
tr2_NODE_15357_length_4546_cov_1327.628641_g3900_i0	IPR018203 GDP dissociation inhibitor	NA	-0.0103999	0.948175
tr2_NODE_15358_length_4546_cov_570.271959_g11_i2626	NA	scaff_00390	-0.40091	0.292072
tr2_NODE_15359_length_4546_cov_506.185902_g3901_i0	NA	scaff_00373	0.113701	0.365106
tr2_NODE_1536_length_10621_cov_380.828982_g286_i4	IPR000477 Reverse transcriptase domain,IPR005135 Endonuclease/exonuclease/phosphatase	NA	-0.723172	0.167161
tr2_NODE_15360_length_4546_cov_157.707583_g1353_i2	IPR001806 Small GTPase	g29674	-0.177967	0.576599
tr2_NODE_15361_length_4546_cov_50.821214_g3593_i1	NA	NA	2.39618	0.0161294
tr2_NODE_15362_length_4545_cov_6316.299155_g1089_i3	IPR000717 Proteasome component (PCI) domain,IPR008905 Eukaryotic translation initiation factor 3 subunit C, N-terminal domain	NA	0.0611374	0.754809
tr2_NODE_15363_length_4545_cov_2124.116993_g3902_i0	IPR000209 Peptidase S8/S53 domain,IPR022229 Peptidase S8A, tripeptidyl peptidase II	NA	-0.191044	0.245247
tr2_NODE_15364_length_4545_cov_929.737767_g11_i2627	IPR004012 RUN domain,IPR001683 Phox homology	NA	-0.265003	0.0537772
tr2_NODE_15365_length_4545_cov_401.408585_g2204_i1	IPR032296 Cytoplasmic polyadenylation element-binding protein, ZZ domain,IPR000504 RNA recognition motif domain	NA	0.60072	0.0789047
tr2_NODE_15366_length_4545_cov_398.335632_g2172_i1	NA	NA	0.102976	0.641853
tr2_NODE_15367_length_4545_cov_121.891459_g3903_i0	NA	scaff_00366	-2.01857	0.058886
tr2_NODE_15368_length_4545_cov_121.791815_g3903_i1	NA	scaff_00366	-2.00862	0.0599
tr2_NODE_15369_length_4545_cov_26.238879_g3904_i0	NA	NA	-0.508252	0.22635
tr2_NODE_1537_length_10618_cov_779.105403_g400_i0	IPR000648 Oxysterol-binding protein	g24781	-0.961508	0.00129366
tr2_NODE_15370_length_4544_cov_3008.687653_g2114_i4	IPR011701 Major facilitator superfamily	NA	0.05297	0.83375
tr2_NODE_15371_length_4544_cov_2779.955284_g100_i38	IPR004088 K Homology domain, type 1	NA	-0.464847	0.00416218
tr2_NODE_15372_length_4544_cov_413.029811_g62_i41	IPR001251 CRAL-TRIO lipid binding domain,IPR021627 Mediator complex, subunit Med27	NA	0.229688	0.296442
tr2_NODE_15373_length_4544_cov_382.891657_g2307_i3	IPR001360 Glycoside hydrolase family 1	NA	2.2473	0.00492586
tr2_NODE_15374_length_4544_cov_303.147497_g2103_i1	NA	NA	0.0644898	0.894439
tr2_NODE_15375_length_4544_cov_131.499666_g2576_i2	NA	NA	-0.531888	0.190327
tr2_NODE_15376_length_4544_cov_2.958176_g3905_i0	IPR000477 Reverse transcriptase domain,IPR002156 Ribonuclease H domain,IPR041588 Integrase zinc-binding domain,IPR041577 Reverse transcriptase/retrotransposon-derived protein, RNase H-like domain,IPR001584 Integrase, catalytic core	g9881	4.34088	0.222905
tr2_NODE_15377_length_4543_cov_16203.310414_g11_i2628	IPR001878 Zinc finger, CCHC-type	NA	-0.750174	0.0112732
tr2_NODE_15378_length_4543_cov_1017.178460_g11_i2629	IPR002172 Low-density lipoprotein (LDL) receptor class A repeat,IPR000477 Reverse transcriptase domain	NA	-0.651939	0.122779
tr2_NODE_15379_length_4543_cov_995.126391_g3676_i1	NA	NA	-0.401815	0.285768
tr2_NODE_1538_length_10618_cov_627.987227_g401_i0	IPR000980 SH2 domain	g22181	-0.156892	0.452199
tr2_NODE_15380_length_4543_cov_965.569203_g779_i1	IPR002877 Ribosomal RNA methyltransferase, FtsJ domain,IPR000467 G-patch domain	NA	-0.521838	0.00248739
tr2_NODE_15381_length_4543_cov_431.147308_g3403_i1	IPR013154 Alcohol dehydrogenase, N-terminal	g23571	0.426311	0.0209242
tr2_NODE_15382_length_4543_cov_6.392746_g3906_i0	IPR013087 Zinc finger C2H2-type	NA	NA	NA
tr2_NODE_15383_length_4542_cov_17583.071890_g463_i5	IPR000504 RNA recognition motif domain,IPR002004 Polyadenylate-binding protein/Hyperplastic disc protein	g21361	0.0959368	0.643077
tr2_NODE_15384_length_4542_cov_1262.186957_g405_i9	IPR000719 Protein kinase domain,IPR022165 Polo kinase kinase	NA	-0.792886	0.000262573
tr2_NODE_15385_length_4542_cov_807.122413_g3251_i1	IPR031330 Glycoside hydrolase 35, catalytic domain	NA	0.0708685	0.636784
tr2_NODE_15386_length_4542_cov_763.706432_g1999_i5	IPR006624 Beta-propeller repeat TECPR	g39642	-0.390621	0.00367439
tr2_NODE_15387_length_4542_cov_425.643890_g1806_i4	IPR005828 Major facilitator, sugar transporter-like	scaff_00105	0.299611	0.392067
tr2_NODE_15388_length_4542_cov_409.608725_g1689_i2	NA	scaff_07076	-0.967314	0.0492927
tr2_NODE_15389_length_4542_cov_128.068551_g11_i2630	NA	NA	NA	NA
tr2_NODE_1539_length_10617_cov_170.072388_g11_i321	IPR041577 Reverse transcriptase/retrotransposon-derived protein, RNase H-like domain,IPR001584 Integrase, catalytic core,IPR041588 Integrase zinc-binding domain,IPR000477 Reverse transcriptase domain	NA	-3.72038	1.22e-05
tr2_NODE_15390_length_4542_cov_28.581349_g3907_i0	NA	scaff_00819	0.178166	0.843256
tr2_NODE_15391_length_4542_cov_8.000668_g3908_i0	IPR040676 Domain of unknown function DUF5641,IPR008042 Retrotransposon, Pao,IPR041588 Integrase zinc-binding domain	NA	NA	NA
tr2_NODE_15392_length_4541_cov_1906.244880_g3909_i0	IPR006652 Kelch repeat type 1,IPR000210 BTB/POZ domain	NA	0.0189299	0.954082
tr2_NODE_15393_length_4541_cov_678.057881_g939_i8	IPR010301 Ribosomal RNA processing protein 1-like	NA	-0.0952648	0.612424
tr2_NODE_15394_length_4541_cov_675.582591_g3371_i2	NA	NA	2.81529	0.00100904
tr2_NODE_15395_length_4541_cov_215.390695_g1312_i5	NA	NA	-1.19369	0.0588438
tr2_NODE_15396_length_4541_cov_35.679430_g3910_i0	IPR011701 Major facilitator superfamily	NA	1.9057	0.0400348
tr2_NODE_15397_length_4541_cov_27.321906_g51_i201	NA	NA	-0.0296127	0.984787
tr2_NODE_15398_length_4541_cov_17.313224_g754_i1	NA	scaff_00233	-1.3342	0.142154
tr2_NODE_15399_length_4540_cov_919.846359_g3911_i0	IPR007828 Inositol oxygenase	g13602	-0.760917	0.0511163
tr2_NODE_154_length_18871_cov_1660.379821_g6_i5	IPR013098 Immunoglobulin I-set	g27435	0.0270303	0.959924
tr2_NODE_1540_length_10612_cov_54.431980_g149_i7	NA	NA	-1.20088	0.000247206
tr2_NODE_15400_length_4540_cov_153.972167_g3912_i0	NA	NA	1.24883	0.505798
tr2_NODE_15401_length_4540_cov_114.416166_g3105_i1	IPR000971 Globin	scaff_02684	-0.255804	0.425787
tr2_NODE_15402_length_4540_cov_114.404364_g3105_i2	IPR000971 Globin	scaff_02684	-0.255804	0.425845
tr2_NODE_15403_length_4539_cov_1657.518263_g2645_i3	IPR013800 STAT transcription factor, all-alpha domain,IPR013801 STAT transcription factor, DNA-binding,IPR000980 SH2 domain,IPR013799 STAT transcription factor, protein interaction	NA	-0.282125	0.0224196
tr2_NODE_15404_length_4539_cov_1220.307572_g77_i44	NA	NA	0.156841	0.558474
tr2_NODE_15405_length_4539_cov_980.340535_g1611_i6	IPR001807 Chloride channel, voltage gated	NA	1.46768	0.0101398
tr2_NODE_15406_length_4539_cov_313.756570_g425_i1	NA	NA	-0.276189	0.470057
tr2_NODE_15407_length_4539_cov_18.789310_g3446_i1	NA	scaff_00995	0.0334838	0.944299
tr2_NODE_15408_length_4538_cov_3505.097126_g3385_i2	IPR000801 Esterase-like,IPR012493 Renin receptor-like	NA	0.326266	0.275453
tr2_NODE_15409_length_4538_cov_1814.190911_g11_i2631	NA	NA	NA	NA
tr2_NODE_1541_length_10610_cov_2708.554493_g402_i0	IPR006068 Cation-transporting P-type ATPase, C-terminal,IPR004014 Cation-transporting P-type ATPase, N-terminal	NA	-0.178626	0.39567
tr2_NODE_15410_length_4538_cov_504.125418_g1483_i9	IPR001251 CRAL-TRIO lipid binding domain	NA	-0.982502	0.00280855
tr2_NODE_15411_length_4538_cov_458.817777_g252_i9	IPR000742 EGF-like domain,IPR013032 EGF-like, conserved site,IPR000800 Notch domain	NA	-0.428378	0.324011
tr2_NODE_15412_length_4538_cov_355.649811_g3165_i3	NA	scaff_00266	0.0999151	0.603337
tr2_NODE_15413_length_4538_cov_124.496324_g3913_i0	IPR013126 Heat shock protein 70 family,IPR001623 DnaJ domain	NA	-1.78201	0.0931755
tr2_NODE_15414_length_4538_cov_19.720650_g3914_i0	NA	scaff_00045	-1.45835	0.407785
tr2_NODE_15415_length_4537_cov_2191.432932_g3272_i1	IPR025845 Thg1 C-terminal domain,IPR024956 tRNAHis guanylyltransferase catalytic domain,IPR011701 Major facilitator superfamily	NA	0.931519	0.0392946
tr2_NODE_15416_length_4537_cov_630.760250_g3915_i0	IPR005720 Dihydroorotate dehydrogenase domain,IPR028261 Dihydroprymidine dehydrogenase domain II,IPR023753 FAD/NAD(P)-binding domain	g30703	0.120711	0.756117
tr2_NODE_15417_length_4537_cov_196.319964_g1537_i5	IPR019787 Zinc finger, PHD-finger,IPR025894 Polycomb-like MTF2 factor 2, C-terminal domain	NA	-0.612784	0.0305614
tr2_NODE_15418_length_4537_cov_4.857398_g3916_i0	IPR014012 Helicase/SANT-associated domain	NA	NA	NA
tr2_NODE_15419_length_4536_cov_145770.169378_g3057_i3	IPR000873 AMP-dependent synthetase/ligase	NA	0.277073	0.534554
tr2_NODE_1542_length_10609_cov_72.072443_g297_i2	IPR004868 DNA-directed DNA polymerase, family B, mitochondria/virus,IPR001128 Cytochrome P450	NA	-0.0124286	0.985322
tr2_NODE_15420_length_4536_cov_864.772899_g11_i2632	IPR000326 Phosphatidic acid phosphatase type 2/haloperoxidase,IPR006047 Glycosyl hydrolase, family 13, catalytic domain	NA	0.472319	0.100611
tr2_NODE_15421_length_4536_cov_760.301315_g1804_i6	NA	NA	-0.940646	0.000744231
tr2_NODE_15422_length_4536_cov_511.636283_g1194_i15	IPR021896 Transposase protein	NA	-7.47277	0.0125481
tr2_NODE_15423_length_4535_cov_3037.657156_g51_i202	IPR005481 Biotin carboxylase-like, N-terminal domain,IPR005479 Carbamoyl-phosphate synthetase large subunit-like, ATP-binding domain,IPR005482 Biotin carboxylase, C-terminal,IPR013537 Acetyl-CoA carboxylase, central domain,IPR000089 Biotin/lipoyl attachment	NA	NA	NA
tr2_NODE_15424_length_4535_cov_1123.487517_g11_i2633	IPR025789 Histone-lysine N-methyltransferase DOT1 domain	NA	-0.71145	0.0114318
tr2_NODE_15425_length_4535_cov_903.558850_g691_i13	NA	NA	NA	NA
tr2_NODE_15426_length_4535_cov_56.121935_g11_i2634	NA	NA	-1.81941	0.230764
tr2_NODE_15427_length_4534_cov_1501.698551_g2071_i4	IPR039461 Peptidase family M49	NA	0.501421	0.0485488
tr2_NODE_15428_length_4534_cov_803.826087_g912_i8	NA	NA	-0.0535758	0.762959
tr2_NODE_15429_length_4534_cov_542.934894_g11_i2635	IPR014031 Beta-ketoacyl synthase, C-terminal,IPR014043 Acyl transferase,IPR014030 Beta-ketoacyl synthase, N-terminal,IPR020807 Polyketide synthase, dehydratase domain,IPR032821 Polyketide synthase, C-terminal extension	g39959	-0.590637	0.420181
tr2_NODE_1543_length_10607_cov_21.407464_g11_i322	IPR041588 Integrase zinc-binding domain,IPR041577 Reverse transcriptase/retrotransposon-derived protein, RNase H-like domain,IPR002156 Ribonuclease H domain,IPR000477 Reverse transcriptase domain	g6580	0.365953	0.450321
tr2_NODE_15430_length_4534_cov_514.640580_g11_i2636	IPR011632 Domain of unknown function DUF1601	NA	0.164536	0.264265
tr2_NODE_15431_length_4534_cov_333.722408_g3249_i2	IPR003959 ATPase, AAA-type, core,IPR041569 AAA ATPase, AAA+ lid domain	NA	0.283975	0.141661
tr2_NODE_15432_length_4534_cov_162.204013_g11_i2637	NA	NA	1.1297	0.0793354
tr2_NODE_15433_length_4534_cov_122.349833_g3903_i2	NA	scaff_00366	-2.01805	0.0593874
tr2_NODE_15434_length_4534_cov_121.977258_g3903_i3	NA	scaff_00366	-2.0131	0.0595652
tr2_NODE_15435_length_4534_cov_72.813378_g3917_i0	NA	NA	-0.282211	0.306322
tr2_NODE_15436_length_4534_cov_24.912152_g2832_i1	NA	NA	1.30315	0.0565504
tr2_NODE_15437_length_4533_cov_2869.014273_g2308_i7	IPR022742 Serine aminopeptidase, S33,IPR007862 Adenylate kinase, active site lid domain	NA	0.153498	0.216578
tr2_NODE_15438_length_4533_cov_1792.314005_g11_i2638	NA	NA	-0.608268	0.0937864
tr2_NODE_15439_length_4533_cov_1147.571142_g2251_i2	IPR021183 N-terminal acetyltransferase A, auxiliary subunit,IPR019734 Tetratricopeptide repeat	NA	-0.157404	0.228088
tr2_NODE_1544_length_10606_cov_86.113290_g403_i0	IPR031649 Voltage-dependent L-type calcium channel, IQ-associated domain,IPR014873 Voltage-dependent calcium channel, alpha-1 subunit, IQ domain,IPR005821 Ion transport domain	NA	0.00286705	0.997134
tr2_NODE_15440_length_4533_cov_731.402542_g3811_i1	IPR024420 TRAPP III complex, Trs85	NA	-0.18989	0.0773596
tr2_NODE_15441_length_4533_cov_446.369313_g959_i2	IPR011527 ABC transporter type 1, transmembrane domain,IPR003439 ABC transporter-like, ATP-binding domain	NA	-0.67091	0.0012567
tr2_NODE_15442_length_4533_cov_280.745094_g3113_i1	IPR005552 Scramblase	NA	1.13446	0.0016946
tr2_NODE_15443_length_4533_cov_104.244871_g11_i2639	IPR041588 Integrase zinc-binding domain,IPR001584 Integrase, catalytic core,IPR000477 Reverse transcriptase domain,IPR041577 Reverse transcriptase/retrotransposon-derived protein, RNase H-like domain	g27750	-3.64081	0.000139965
tr2_NODE_15444_length_4533_cov_33.368421_g3918_i0	IPR000276 G protein-coupled receptor, rhodopsin-like	NA	-1.04659	0.0489043
tr2_NODE_15445_length_4533_cov_4.496878_g3919_i0	NA	scaff_00826	NA	NA
tr2_NODE_15446_length_4532_cov_87356.483605_g3920_i0	IPR001788 Tymovirus, RNA-dependent RNA polymerase	NA	-8.54613	0.0110151
tr2_NODE_15447_length_4532_cov_1384.189382_g1231_i4	IPR001936 Ras GTPase-activating domain,IPR000008 C2 domain	NA	-0.470972	0.0372889
tr2_NODE_15448_length_4532_cov_759.763105_g1218_i4	NA	NA	-0.263968	0.0459237
tr2_NODE_15449_length_4532_cov_604.991747_g3198_i2	IPR008254 Flavodoxin/nitric oxide synthase,IPR004030 Nitric oxide synthase, N-terminal	NA	-0.127663	0.792382
tr2_NODE_1545_length_10598_cov_1165.555977_g11_i323	NA	NA	-1.02202	0.0584692
tr2_NODE_15450_length_4532_cov_28.558555_g1252_i7	NA	NA	-2.06032	0.0810928
tr2_NODE_15451_length_4531_cov_1915.195672_g2951_i4	IPR006068 Cation-transporting P-type ATPase, C-terminal,IPR004014 Cation-transporting P-type ATPase, N-terminal	NA	-0.308509	0.0548676
tr2_NODE_15452_length_4531_cov_594.595047_g3921_i0	IPR000195 Rab-GTPase-TBC domain,IPR001878 Zinc finger, CCHC-type,IPR000504 RNA recognition motif domain	NA	0.237973	0.176408
tr2_NODE_15453_length_4531_cov_301.234940_g3831_i1	IPR000331 Rap/Ran-GAP domain	scaff_00661	0.338446	0.228405
tr2_NODE_15454_length_4531_cov_4.113342_g3922_i0	NA	NA	0.642416	0.230764
tr2_NODE_15455_length_4530_cov_1882.130328_g11_i2640	IPR000626 Ubiquitin-like domain,IPR001680 WD40 repeat	NA	0.284429	0.27834
tr2_NODE_15456_length_4530_cov_743.555680_g874_i9	IPR002889 Carbohydrate-binding WSC	NA	-0.555817	0.17988
tr2_NODE_15457_length_4530_cov_292.528900_g3923_i0	IPR002087 Anti-proliferative protein	g5211	-0.949175	0.0211302
tr2_NODE_15458_length_4530_cov_83.173176_g303_i15	NA	NA	1.40352	0.0606711
tr2_NODE_15459_length_4529_cov_1447.971875_g11_i2641	IPR013098 Immunoglobulin I-set,IPR010562 Haemolymph juvenile hormone binding	NA	-0.37431	0.369541
tr2_NODE_1546_length_10598_cov_83.580055_g34_i6	IPR041577 Reverse transcriptase/retrotransposon-derived protein, RNase H-like domain,IPR000477 Reverse transcriptase domain,IPR001584 Integrase, catalytic core,IPR041588 Integrase zinc-binding domain,IPR005162 Retrotransposon gag domain	NA	-0.41261	0.463023
tr2_NODE_15460_length_4529_cov_1227.228795_g2107_i8	IPR041363 LIM interaction domain	g27314	-0.417888	0.0161735
tr2_NODE_15461_length_4529_cov_286.290625_g11_i2642	NA	NA	-0.626746	0.582299
tr2_NODE_15462_length_4528_cov_5730.414601_g11_i2643	IPR009075 Acyl-CoA dehydrogenase/oxidase C-terminal,IPR013786 Acyl-CoA dehydrogenase/oxidase, N-terminal,IPR006091 Acyl-CoA oxidase/dehydrogenase, middle domain	NA	-0.224932	0.170795
tr2_NODE_15463_length_4528_cov_2000.349855_g69_i9	IPR001452 SH3 domain,IPR003127 SoHo domain	NA	0.845154	0.0189887
tr2_NODE_15464_length_4528_cov_406.400982_g11_i2644	NA	g2108	NA	NA
tr2_NODE_15465_length_4528_cov_369.906006_g2573_i2	IPR013583 Phosphoribosyltransferase C-terminal,IPR000008 C2 domain	NA	0.198246	0.380868
tr2_NODE_15466_length_4527_cov_533.207235_g3924_i0	IPR002018 Carboxylesterase, type B	NA	-0.795507	0.00182512
tr2_NODE_15467_length_4527_cov_239.001563_g1185_i2	IPR000863 Sulfotransferase domain	NA	-0.110151	0.523944
tr2_NODE_15468_length_4527_cov_85.878294_g3925_i0	NA	scaff_00169	0.670961	0.329606
tr2_NODE_15469_length_4527_cov_8.997544_g3926_i0	NA	NA	-6.44971	0.000298887
tr2_NODE_1547_length_10596_cov_740.431876_g11_i324	IPR041679 DNA2/NAM7 helicase-like, C-terminal,IPR041677 DNA2/NAM7 helicase, helicase domain	NA	0.158172	0.764341
tr2_NODE_15470_length_4526_cov_2168.755417_g505_i4	IPR009832 Protein of unknown function DUF1397	g38072	-0.176191	0.63524
tr2_NODE_15471_length_4526_cov_1889.557740_g782_i5	IPR012929 Nucleoprotein TPR/MLP1	g23011	-0.620627	0.0243503
tr2_NODE_15472_length_4526_cov_1885.578959_g3927_i0	IPR004088 K Homology domain, type 1	NA	-0.663471	0.351222
tr2_NODE_15473_length_4526_cov_1039.365200_g11_i2645	NA	NA	-0.384309	0.0132825
tr2_NODE_15474_length_4526_cov_733.185615_g2017_i4	IPR025220 NFRKB winged helix-like domain	scaff_00031	-0.251218	0.0384074
tr2_NODE_15475_length_4526_cov_654.645298_g3758_i1	IPR007867 Glucose-methanol-choline oxidoreductase, C-terminal,IPR000172 Glucose-methanol-choline oxidoreductase, N-terminal	NA	-0.708983	0.449921
tr2_NODE_15476_length_4526_cov_492.988162_g3928_i0	NA	g30239	-0.921799	0.00879009
tr2_NODE_15477_length_4526_cov_411.798973_g1557_i1	IPR000560 Histidine phosphatase superfamily, clade-2	NA	2.06907	0.00725014
tr2_NODE_15478_length_4526_cov_181.382622_g3929_i0	NA	NA	-1.28013	0.00452384
tr2_NODE_15479_length_4526_cov_109.778646_g165_i6	NA	NA	-0.0192545	0.988041
tr2_NODE_1548_length_10595_cov_976.793192_g243_i2	IPR004130 GPN-loop GTPase,IPR024784 Transducer of regulated CREB activity, middle domain,IPR024783 Transducer of regulated CREB activity, N-terminal	NA	-0.336169	0.00410322
tr2_NODE_15480_length_4525_cov_10715.991957_g1992_i5	IPR002035 von Willebrand factor, type A,IPR013694 VIT domain	NA	-0.0691172	0.823664
tr2_NODE_15481_length_4525_cov_1469.918231_g1768_i4	IPR011701 Major facilitator superfamily,IPR003358 tRNA (guanine-N-7) methyltransferase, Trmb type	NA	-0.430151	0.0243325
tr2_NODE_15482_length_4525_cov_1284.852324_g1569_i3	IPR001156 Transferrin-like domain,IPR015168 SsuA/THI5-like	scaff_00055	-0.713773	0.0369551
tr2_NODE_15483_length_4525_cov_472.649911_g11_i2646	IPR007484 Peptidase M28	NA	0.401992	0.247182
tr2_NODE_15484_length_4525_cov_470.875335_g11_i2647	IPR007484 Peptidase M28	NA	0.618286	0.0851283
tr2_NODE_15485_length_4525_cov_468.497096_g11_i2648	IPR007484 Peptidase M28	NA	0.339209	0.437635
tr2_NODE_15486_length_4525_cov_151.154826_g3854_i1	NA	NA	0.160926	0.471737
tr2_NODE_15487_length_4525_cov_144.386059_g3930_i0	NA	NA	0.136668	0.795392
tr2_NODE_15488_length_4525_cov_144.277480_g442_i5	IPR007867 Glucose-methanol-choline oxidoreductase, C-terminal,IPR000172 Glucose-methanol-choline oxidoreductase, N-terminal	NA	0.294484	0.502802
tr2_NODE_15489_length_4525_cov_7.592717_g3931_i0	IPR001019 Guanine nucleotide binding protein (G-protein), alpha subunit	NA	NA	NA
tr2_NODE_1549_length_10593_cov_27.218608_g404_i0	NA	NA	-0.264299	0.773733
tr2_NODE_15490_length_4524_cov_982.094525_g1611_i7	IPR001807 Chloride channel, voltage gated	NA	1.45345	0.012219
tr2_NODE_15491_length_4524_cov_875.429050_g215_i9	IPR015381 XLF, N-terminal,IPR011545 DEAD/DEAH box helicase domain,IPR007502 Helicase-associated domain,IPR001650 Helicase, C-terminal	g23096	-0.188599	0.250847
tr2_NODE_15492_length_4524_cov_327.558659_g3695_i1	IPR002557 Chitin binding domain	g24167	0.509167	0.639381
tr2_NODE_15493_length_4524_cov_319.864804_g3493_i1	IPR013120 Fatty acyl-coenzyme A reductase, NAD-binding domain	NA	-2.03526	0.000333418
tr2_NODE_15494_length_4524_cov_33.631732_g3733_i1	IPR013162 CD80-like, immunoglobulin C2-set,IPR013098 Immunoglobulin I-set,IPR013106 Immunoglobulin V-set domain	NA	-0.0476631	0.942975
tr2_NODE_15495_length_4524_cov_29.210726_g3932_i0	IPR000477 Reverse transcriptase domain,IPR001584 Integrase, catalytic core,IPR041577 Reverse transcriptase/retrotransposon-derived protein, RNase H-like domain,IPR041588 Integrase zinc-binding domain	NA	0.504863	0.793802
tr2_NODE_15496_length_4523_cov_1831.354046_g1231_i5	IPR001849 Pleckstrin homology domain,IPR001936 Ras GTPase-activating domain,IPR000008 C2 domain	g23964	-0.37773	0.279618
tr2_NODE_15497_length_4523_cov_1411.313590_g1428_i7	IPR021843 Proteasome activator complex subunit 4 C-terminal domain,IPR032430 Proteasome activator Blm10, mid region	NA	-0.271844	0.0228119
tr2_NODE_15498_length_4523_cov_151.058337_g11_i2649	NA	NA	-3.29027	0.00189996
tr2_NODE_15499_length_4522_cov_3057.772189_g11_i2650	IPR002490 V-type ATPase, V0 complex, 116kDa subunit family	NA	0.745357	0.0357546
tr2_NODE_155_length_18732_cov_95.510303_g11_i40	IPR041577 Reverse transcriptase/retrotransposon-derived protein, RNase H-like domain,IPR002156 Ribonuclease H domain,IPR000477 Reverse transcriptase domain	NA	NA	NA
tr2_NODE_1550_length_10592_cov_152.956179_g11_i325	IPR013103 Reverse transcriptase, RNA-dependent DNA polymerase,IPR011545 DEAD/DEAH box helicase domain,IPR001650 Helicase, C-terminal	NA	0.26991	0.204755
tr2_NODE_15500_length_4522_cov_2700.706908_g561_i12	IPR001991 Sodium:dicarboxylate symporter	NA	0.374421	0.0938689
tr2_NODE_15501_length_4522_cov_536.010955_g11_i2651	NA	scaff_00390	-0.339323	0.34659
tr2_NODE_15502_length_4522_cov_74.968925_g2504_i6	IPR005312 Protein of unknown function DUF1759	g25752	-0.0931867	0.842001
tr2_NODE_15503_length_4521_cov_2206.901386_g3933_i0	IPR016072 SKP1 component, dimerisation	NA	0.0557987	0.744318
tr2_NODE_15504_length_4521_cov_1337.756708_g2995_i1	NA	NA	0.621165	0.016166
tr2_NODE_15505_length_4521_cov_290.481887_g3495_i1	NA	scaff_00620	-0.331162	0.0846801
tr2_NODE_15506_length_4520_cov_2504.129949_g3168_i1	IPR001661 Glycoside hydrolase, family 37	NA	0.606287	0.0606438
tr2_NODE_15507_length_4520_cov_1980.245806_g309_i6	NA	NA	-0.0227302	0.933275
tr2_NODE_15508_length_4520_cov_1734.583091_g3450_i1	IPR011417 AP180 N-terminal homology (ANTH) domain	NA	-0.606742	0.00270429
tr2_NODE_15509_length_4520_cov_459.409752_g3934_i0	IPR002110 Ankyrin repeat,IPR000210 BTB/POZ domain,IPR000408 Regulator of chromosome condensation, RCC1	NA	-0.085963	0.470179
tr2_NODE_1551_length_10591_cov_918.979131_g11_i326	IPR012462 Peptidase C78, ubiquitin fold modifier-specific peptidase 1/ 2,IPR012301 Malic enzyme, N-terminal domain	NA	0.933472	0.00365599
tr2_NODE_15510_length_4520_cov_32.561396_g3935_i0	IPR023410 14-3-3 domain	NA	NA	NA
tr2_NODE_15511_length_4519_cov_4114.031096_g867_i5	IPR013209 Lipin/Ned1/Smp2 (LNS2),IPR007651 Lipin, N-terminal	NA	-0.710134	0.0120422
tr2_NODE_15512_length_4519_cov_3935.778076_g3770_i1	IPR000559 Formate-tetrahydrofolate ligase, FTHFS,IPR020631 Tetrahydrofolate dehydrogenase/cyclohydrolase, NAD(P)-binding domain,IPR020630 Tetrahydrofolate dehydrogenase/cyclohydrolase, catalytic domain	g10455	0.00785439	0.986561
tr2_NODE_15513_length_4519_cov_3478.586130_g366_i14	IPR023210 NADP-dependent oxidoreductase domain	g27084	0.584118	0.0537772
tr2_NODE_15514_length_4519_cov_1777.728188_g103_i59	IPR003439 ABC transporter-like, ATP-binding domain	NA	-1.29136	0.111479
tr2_NODE_15515_length_4519_cov_675.664430_g1409_i8	IPR019336 Intimal thickness related receptor, IRP,IPR013098 Immunoglobulin I-set,IPR013106 Immunoglobulin V-set domain	NA	-0.405729	0.00893485
tr2_NODE_15516_length_4519_cov_231.696197_g9_i62	IPR011598 Myc-type, basic helix-loop-helix (bHLH) domain	NA	-1.21524	0.000137273
tr2_NODE_15517_length_4519_cov_136.943400_g755_i5	IPR013087 Zinc finger C2H2-type	NA	-0.159066	0.732082
tr2_NODE_15518_length_4519_cov_127.723490_g3832_i1	NA	NA	-3.24158	0.0680849
tr2_NODE_15519_length_4519_cov_6.043177_g3936_i0	NA	scaff_00320	-0.734646	0.142977
tr2_NODE_1552_length_10591_cov_100.178050_g147_i1	IPR001356 Homeobox domain	NA	-2.63742	3.63e-05
tr2_NODE_15520_length_4519_cov_4.774720_g3937_i0	NA	scaff_00485	NA	NA
tr2_NODE_15521_length_4518_cov_3880.140076_g2053_i3	IPR011128 Glycerol-3-phosphate dehydrogenase, NAD-dependent, N-terminal,IPR006109 Glycerol-3-phosphate dehydrogenase, NAD-dependent, C-terminal	NA	0.707969	0.00256854
tr2_NODE_15522_length_4518_cov_1922.806668_g2015_i11	IPR004934 Tropomodulin,IPR001360 Glycoside hydrolase family 1	NA	0.0460036	0.923463
tr2_NODE_15523_length_4518_cov_1553.042963_g2380_i5	IPR008631 Glycogen synthase	NA	0.121175	0.700308
tr2_NODE_15524_length_4518_cov_1082.248154_g3089_i3	IPR018619 Hyccin	NA	-0.0255753	0.850733
tr2_NODE_15525_length_4518_cov_5.309465_g3938_i0	NA	g20690	NA	NA
tr2_NODE_15526_length_4517_cov_4284.917637_g3574_i1	IPR006941 Ribonuclease CAF1,IPR005811 ATP-citrate lyase/succinyl-CoA ligase,IPR013650 ATP-grasp fold, succinyl-CoA synthetase-type	NA	0.0656341	0.896623
tr2_NODE_15527_length_4517_cov_670.871307_g3494_i3	IPR018631 AAA-ATPase-like domain	NA	1.57354	0.000820609
tr2_NODE_15528_length_4517_cov_579.500448_g3410_i1	IPR006011 Syntaxin, N-terminal domain,IPR005821 Ion transport domain,IPR002110 Ankyrin repeat,IPR013555 Transient receptor ion channel domain	NA	-0.0609866	0.616792
tr2_NODE_15529_length_4517_cov_80.913160_g2501_i1	IPR008422 Homeobox KN domain	g358	0.107131	0.87718
tr2_NODE_1553_length_10590_cov_327.686747_g75_i3	IPR009543 Vacuolar protein sorting-associated protein 13, VPS13 adaptor binding domain,IPR031642 VPS13, repeated coiled region,IPR026854 Vacuolar protein sorting-associated protein 13-like, N-terminal domain,IPR031646 Vacuolar protein sorting-associated protein 13, second N-terminal domain	NA	-0.371788	0.07274
tr2_NODE_15530_length_4516_cov_1394.174390_g11_i2652	IPR032135 Helix-turn-helix domain (DUF4817),IPR012958 CHD, N-terminal	NA	-0.0405527	0.870989
tr2_NODE_15531_length_4516_cov_612.726214_g1410_i7	IPR004139 Glycosyl transferase, family 13	NA	-0.319207	0.180167
tr2_NODE_15532_length_4516_cov_272.067831_g1874_i2	NA	g29073	-0.178299	0.826651
tr2_NODE_15533_length_4516_cov_116.096261_g1885_i5	NA	scaff_02653	0.370722	0.873401
tr2_NODE_15534_length_4516_cov_84.009178_g3939_i0	NA	g39603	-0.330365	0.822464
tr2_NODE_15535_length_4516_cov_57.602418_g3940_i0	IPR001839 Transforming growth factor-beta, C-terminal,IPR001111 TGF-beta, propeptide	g28101	1.03785	0.0488332
tr2_NODE_15536_length_4516_cov_4.290799_g3941_i0	IPR012919 SUN domain,IPR000569 HECT domain,IPR010606 Mib-herc2	NA	NA	NA
tr2_NODE_15537_length_4515_cov_2759.457680_g682_i13	NA	NA	0.161501	0.247335
tr2_NODE_15538_length_4515_cov_2427.600985_g1303_i4	IPR018955 Branched-chain alpha-ketoacid dehydrogenase kinase/Pyruvate dehydrogenase kinase, N-terminal,IPR003594 Histidine kinase/HSP90-like ATPase	NA	0.0489035	0.831623
tr2_NODE_15539_length_4515_cov_1759.849754_g11_i2653	NA	NA	NA	NA
tr2_NODE_1554_length_10586_cov_779.834773_g316_i2	IPR003439 ABC transporter-like, ATP-binding domain,IPR011527 ABC transporter type 1, transmembrane domain,IPR000195 Rab-GTPase-TBC domain	NA	-0.53321	0.189711
tr2_NODE_15540_length_4515_cov_1191.656964_g3942_i0	IPR004367 Cyclin, C-terminal domain,IPR006671 Cyclin, N-terminal,IPR019832 Manganese/iron superoxide dismutase, C-terminal,IPR019831 Manganese/iron superoxide dismutase, N-terminal	NA	0.591541	0.0551336
tr2_NODE_15541_length_4515_cov_1059.692566_g1500_i5	IPR011417 AP180 N-terminal homology (ANTH) domain,IPR002558 I/LWEQ domain	NA	-0.41603	0.00872184
tr2_NODE_15542_length_4515_cov_935.957904_g121_i2	IPR006020 PTB/PI domain	g21216	-0.955565	0.00095906
tr2_NODE_15543_length_4515_cov_283.904613_g2882_i1	IPR011632 Domain of unknown function DUF1601	g11366	-0.015015	0.939407
tr2_NODE_15544_length_4515_cov_137.620242_g382_i3	IPR000922 D-galactoside/L-rhamnose binding SUEL lectin domain,IPR000203 GPS motif,IPR032471 GAIN domain, N-terminal	scaff_01728	-0.946399	0.00252168
tr2_NODE_15545_length_4514_cov_15032.345801_g3374_i2	IPR004827 Basic-leucine zipper domain	NA	-0.305778	0.030222
tr2_NODE_15546_length_4514_cov_1634.731691_g1596_i5	IPR008014 Glycogen synthase kinase-3 binding protein	NA	0.0285337	0.942782
tr2_NODE_15547_length_4514_cov_815.124972_g912_i9	NA	NA	-0.0475609	0.792667
tr2_NODE_15548_length_4514_cov_176.282867_g3943_i0	IPR001611 Leucine-rich repeat	NA	-0.286109	0.363722
tr2_NODE_15549_length_4513_cov_1455.905018_g1856_i4	IPR001926 Pyridoxal-phosphate dependent enzyme,IPR009357 Solute carrier family 52, riboflavin transporter	NA	2.34412	0.00128667
tr2_NODE_1555_length_10580_cov_890.685120_g405_i0	IPR022165 Polo kinase kinase,IPR000719 Protein kinase domain	NA	-0.304391	0.0243098
tr2_NODE_15550_length_4513_cov_1454.649642_g1856_i5	IPR001926 Pyridoxal-phosphate dependent enzyme,IPR009357 Solute carrier family 52, riboflavin transporter	NA	2.33596	0.0013594
tr2_NODE_15551_length_4513_cov_1238.556228_g2775_i1	IPR012921 Spen paralogue and orthologue SPOC, C-terminal,IPR000504 RNA recognition motif domain	NA	-0.189805	0.135466
tr2_NODE_15552_length_4513_cov_1036.303091_g2829_i6	IPR000219 Dbl homology (DH) domain	g21225	-0.20897	0.155834
tr2_NODE_15553_length_4513_cov_408.783154_g1027_i3	IPR000504 RNA recognition motif domain	NA	0.040306	0.916959
tr2_NODE_15554_length_4513_cov_328.869400_g11_i2654	NA	NA	NA	NA
tr2_NODE_15555_length_4513_cov_169.287410_g67_i4	IPR019787 Zinc finger, PHD-finger	g679	-0.707227	0.0809636
tr2_NODE_15556_length_4513_cov_133.027330_g2910_i1	IPR005828 Major facilitator, sugar transporter-like	NA	2.15412	0.00183912
tr2_NODE_15557_length_4513_cov_90.867832_g3944_i0	NA	scaff_01063	-1.94515	0.00498492
tr2_NODE_15558_length_4512_cov_2270.583464_g1709_i5	IPR039429 Serine hydroxymethyltransferase-like domain	NA	0.25205	0.242638
tr2_NODE_15559_length_4512_cov_1800.605646_g1815_i4	IPR013905 Lethal giant larvae (Lgl)-like, C-terminal domain,IPR013577 Lethal giant larvae homologue 2	NA	-0.52441	0.00733498
tr2_NODE_1556_length_10580_cov_348.861931_g11_i327	NA	NA	-0.349481	0.314693
tr2_NODE_15560_length_4512_cov_962.140488_g3945_i0	IPR007863 Peptidase M16, C-terminal,IPR032632 Peptidase M16, middle/third domain,IPR011765 Peptidase M16, N-terminal	scaff_00332	-0.0299413	0.931867
tr2_NODE_15561_length_4512_cov_492.068116_g2724_i1	IPR007754 N-acetylglucosaminyltransferase II,IPR001015 Ferrochelatase	NA	0.773623	0.0143205
tr2_NODE_15562_length_4512_cov_386.622227_g2603_i1	IPR011701 Major facilitator superfamily	NA	1.12036	0.024373
tr2_NODE_15563_length_4512_cov_335.473672_g2267_i1	IPR013087 Zinc finger C2H2-type	g21229	0.227067	0.353498
tr2_NODE_15564_length_4512_cov_141.788483_g3946_i0	NA	NA	-0.977042	0.00737182
tr2_NODE_15565_length_4512_cov_104.767869_g3947_i0	IPR001523 Paired domain	NA	-1.95216	0.000237555
tr2_NODE_15566_length_4512_cov_5.694824_g3948_i0	NA	g1575	-1.0874	0.137242
tr2_NODE_15567_length_4511_cov_2728.558718_g3651_i1	IPR002350 Kazal domain,IPR000477 Reverse transcriptase domain	NA	1.00446	0.00650631
tr2_NODE_15568_length_4511_cov_1578.820708_g2677_i2	IPR000719 Protein kinase domain	NA	-0.111709	0.411456
tr2_NODE_15569_length_4511_cov_1207.853429_g11_i2655	IPR018477 Bicaudal-D protein	g21129	-0.149096	0.230623
tr2_NODE_1557_length_10578_cov_613.905309_g380_i1	IPR011701 Major facilitator superfamily,IPR003961 Fibronectin type III,IPR013098 Immunoglobulin I-set	NA	0.278003	0.436372
tr2_NODE_15570_length_4511_cov_961.668758_g11_i2656	IPR002172 Low-density lipoprotein (LDL) receptor class A repeat,IPR000477 Reverse transcriptase domain	NA	-0.27645	0.686989
tr2_NODE_15571_length_4511_cov_343.907889_g11_i2657	NA	NA	NA	NA
tr2_NODE_15572_length_4511_cov_89.841775_g3722_i1	IPR002018 Carboxylesterase, type B	g30336	2.47478	0.00668065
tr2_NODE_15573_length_4511_cov_13.696325_g3949_i0	NA	NA	NA	NA
tr2_NODE_15574_length_4511_cov_5.691842_g3950_i0	NA	NA	NA	NA
tr2_NODE_15575_length_4510_cov_2797.745573_g684_i6	IPR003890 MIF4G-like, type 3	NA	-0.969751	1.45e-05
tr2_NODE_15576_length_4510_cov_1635.084734_g3819_i1	IPR004092 Mbt repeat	g21544	0.379091	0.0570933
tr2_NODE_15577_length_4510_cov_879.510648_g2899_i2	NA	NA	-0.296508	0.0283715
tr2_NODE_15578_length_4510_cov_864.194351_g1094_i3	NA	scaff_03978	-0.478921	0.0236516
tr2_NODE_15579_length_4510_cov_249.450572_g912_i10	NA	scaff_02451	0.25371	0.432725
tr2_NODE_1558_length_10578_cov_471.493684_g406_i0	IPR013818 Lipase,IPR041577 Reverse transcriptase/retrotransposon-derived protein, RNase H-like domain,IPR000477 Reverse transcriptase domain,IPR041588 Integrase zinc-binding domain	NA	0.0826911	0.829449
tr2_NODE_15580_length_4510_cov_234.131361_g3008_i1	IPR011531 Bicarbonate transporter-like, transmembrane domain,IPR013769 Band 3 cytoplasmic domain	NA	0.667176	0.157398
tr2_NODE_15581_length_4510_cov_158.656803_g39_i139	IPR000175 Sodium:neurotransmitter symporter	NA	1.1828	0.142743
tr2_NODE_15582_length_4510_cov_57.258462_g3951_i0	IPR000276 G protein-coupled receptor, rhodopsin-like	NA	0.0537083	0.893944
tr2_NODE_15583_length_4510_cov_48.234701_g3952_i0	IPR041588 Integrase zinc-binding domain,IPR041577 Reverse transcriptase/retrotransposon-derived protein, RNase H-like domain,IPR001584 Integrase, catalytic core,IPR000477 Reverse transcriptase domain	NA	1.09449	0.101459
tr2_NODE_15584_length_4509_cov_3329.266592_g895_i3	IPR022673 Hexokinase, C-terminal	NA	1.00431	0.0058613
tr2_NODE_15585_length_4509_cov_2474.242825_g884_i19	IPR004161 Translation elongation factor EFTu-like, domain 2,IPR000589 Ribosomal protein S15,IPR000795 Translational (tr)-type GTP-binding domain,IPR031950 116kDa U5 small nuclear ribonucleoprotein component, N-terminal	NA	-0.417047	0.0631289
tr2_NODE_15586_length_4509_cov_2148.489238_g11_i2658	IPR012462 Peptidase C78, ubiquitin fold modifier-specific peptidase 1/ 2,IPR012301 Malic enzyme, N-terminal domain	NA	0.985612	0.0034206
tr2_NODE_15587_length_4509_cov_1481.815022_g3772_i1	IPR005052 Legume-like lectin	NA	0.0444921	0.840576
tr2_NODE_15588_length_4509_cov_1402.512780_g11_i2659	IPR010562 Haemolymph juvenile hormone binding,IPR013098 Immunoglobulin I-set	g30248	-0.350633	0.390446
tr2_NODE_15589_length_4509_cov_1278.158072_g412_i8	IPR002469 Dipeptidylpeptidase IV, N-terminal domain	NA	-0.0645945	0.71873
tr2_NODE_1559_length_10575_cov_519.206536_g63_i6	IPR001680 WD40 repeat,IPR001806 Small GTPase	NA	0.521347	0.308
tr2_NODE_15590_length_4509_cov_329.065022_g11_i2660	NA	NA	NA	NA
tr2_NODE_15591_length_4509_cov_63.170628_g3331_i2	NA	NA	0.42244	0.539004
tr2_NODE_15592_length_4508_cov_999.612918_g321_i16	IPR013087 Zinc finger C2H2-type	NA	-2.15682	0.0676904
tr2_NODE_15593_length_4508_cov_971.851760_g2427_i3	NA	NA	2.39375	0.0120634
tr2_NODE_15594_length_4508_cov_268.911191_g11_i2661	IPR001878 Zinc finger, CCHC-type,IPR000133 ER lumen protein retaining receptor	NA	-0.614877	0.22502
tr2_NODE_15595_length_4508_cov_264.774613_g3106_i1	IPR000504 RNA recognition motif domain	g23943	-0.0343084	0.884966
tr2_NODE_15596_length_4508_cov_17.884952_g1674_i3	NA	NA	-0.792865	0.0148508
tr2_NODE_15597_length_4508_cov_14.725948_g3953_i0	IPR004088 K Homology domain, type 1,IPR040472 Synaptic functional regulator FMRP, KH0 domain,IPR022034 Fragile X-related 1 protein, C-terminal core,IPR041560 Fxr1, tudor domain,IPR008395 Agenet-like domain	NA	NA	NA
tr2_NODE_15598_length_4507_cov_480.264244_g3954_i0	IPR002110 Ankyrin repeat	NA	0.0349758	0.964523
tr2_NODE_15599_length_4507_cov_191.823463_g220_i27	IPR002172 Low-density lipoprotein (LDL) receptor class A repeat	g29685	0.361465	0.212633
tr2_NODE_156_length_18729_cov_92.951606_g42_i0	IPR027806 Harbinger transposase-derived nuclease domain	scaff_00359	-1.8096	9.51e-05
tr2_NODE_1560_length_10573_cov_918.055207_g407_i0	IPR001370 BIR repeat	NA	-0.902188	8.7e-05
tr2_NODE_15600_length_4507_cov_45.201884_g2412_i1	NA	g22794	0.396797	0.572651
tr2_NODE_15601_length_4507_cov_19.652086_g3955_i0	NA	NA	0.14914	0.914787
tr2_NODE_15602_length_4506_cov_1272.816917_g1202_i8	IPR004567 Type II pantothenate kinase	g28996	0.332204	0.151902
tr2_NODE_15603_length_4506_cov_797.623962_g1232_i4	IPR001478 PDZ domain	NA	-0.453581	0.0144592
tr2_NODE_15604_length_4506_cov_617.712138_g767_i23	IPR005828 Major facilitator, sugar transporter-like	NA	-0.431886	0.0183191
tr2_NODE_15605_length_4506_cov_545.157505_g1340_i3	IPR001680 WD40 repeat	scaff_00714	0.0971141	0.424225
tr2_NODE_15606_length_4506_cov_384.080996_g3956_i0	IPR022764 Peptidase S54, rhomboid domain,IPR002048 EF-hand domain	NA	-0.770522	0.0135293
tr2_NODE_15607_length_4506_cov_309.231097_g3957_i0	IPR007110 Immunoglobulin-like domain,IPR003961 Fibronectin type III	NA	-1.79507	0.000138723
tr2_NODE_15608_length_4506_cov_104.481939_g3947_i1	IPR001523 Paired domain	NA	-1.99029	0.000224492
tr2_NODE_15609_length_4506_cov_78.099170_g11_i2662	NA	NA	0.520561	0.269098
tr2_NODE_1561_length_10572_cov_915.090849_g221_i5	IPR002347 Short-chain dehydrogenase/reductase SDR,IPR001849 Pleckstrin homology domain,IPR001251 CRAL-TRIO lipid binding domain,IPR001452 SH3 domain,IPR000219 Dbl homology (DH) domain	NA	-0.690002	0.513173
tr2_NODE_15610_length_4506_cov_40.393538_g3958_i0	IPR011701 Major facilitator superfamily	scaff_00776	-0.336786	0.746469
tr2_NODE_15611_length_4505_cov_1386.740126_g71_i5	IPR001727 Gdt1 family,IPR018631 AAA-ATPase-like domain	NA	0.240587	0.263671
tr2_NODE_15612_length_4505_cov_1272.662029_g399_i12	NA	NA	-0.945287	0.000373616
tr2_NODE_15613_length_4505_cov_1110.695916_g1180_i10	IPR001478 PDZ domain	NA	-0.680467	0.0264831
tr2_NODE_15614_length_4505_cov_273.662478_g3807_i1	IPR001841 Zinc finger, RING-type	NA	0.558706	0.169171
tr2_NODE_15615_length_4505_cov_148.920781_g3959_i0	IPR041084 Nicastrin, small lobe	NA	-1.20179	0.00629253
tr2_NODE_15616_length_4505_cov_93.504264_g3960_i0	NA	NA	2.35907	0.00074181
tr2_NODE_15617_length_4505_cov_37.973743_g3961_i0	IPR013098 Immunoglobulin I-set	NA	-0.271589	0.762931
tr2_NODE_15618_length_4504_cov_71.106173_g3962_i0	NA	NA	-2.22278	0.00519953
tr2_NODE_15619_length_4504_cov_14.542985_g3018_i2	NA	scaff_00165	-0.625722	0.633452
tr2_NODE_1562_length_10572_cov_343.457854_g370_i3	IPR028098 Glycosyltransferase subfamily 4-like, N-terminal domain,IPR001296 Glycosyl transferase, family 1	g23173	0.306846	0.0511417
tr2_NODE_15620_length_4503_cov_684.484284_g356_i6	IPR010508 Neurobeachin-like, DUF1088	NA	-0.281979	0.0371095
tr2_NODE_15621_length_4503_cov_289.583969_g3963_i0	NA	NA	-0.232467	0.612108
tr2_NODE_15622_length_4503_cov_285.701617_g3964_i0	IPR000172 Glucose-methanol-choline oxidoreductase, N-terminal,IPR007867 Glucose-methanol-choline oxidoreductase, C-terminal	g20915	1.03561	0.0168573
tr2_NODE_15623_length_4503_cov_71.577458_g3720_i1	NA	NA	-2.12723	0.0429952
tr2_NODE_15624_length_4503_cov_9.634935_g3965_i0	IPR008737 Peptidase aspartic, putative,IPR005312 Protein of unknown function DUF1759	NA	-4.36127	0.0236174
tr2_NODE_15625_length_4502_cov_117.681563_g3966_i0	IPR013087 Zinc finger C2H2-type,IPR013520 Exonuclease, RNase T/DNA polymerase III	g38764	0.394169	0.252813
tr2_NODE_15626_length_4502_cov_9.944981_g3967_i0	NA	NA	NA	NA
tr2_NODE_15627_length_4502_cov_2.224343_g3968_i0	IPR002928 Myosin tail,IPR001609 Myosin head, motor domain	NA	3.8287	0.745375
tr2_NODE_15628_length_4501_cov_5766.634546_g11_i2663	IPR013786 Acyl-CoA dehydrogenase/oxidase, N-terminal,IPR009075 Acyl-CoA dehydrogenase/oxidase C-terminal,IPR006091 Acyl-CoA oxidase/dehydrogenase, middle domain	NA	-0.249192	0.126048
tr2_NODE_15629_length_4501_cov_1492.444070_g3772_i2	IPR005052 Legume-like lectin	NA	0.0535246	0.804314
tr2_NODE_1563_length_10572_cov_318.972251_g39_i19	IPR011019 KIND domain	NA	-0.102507	0.667842
tr2_NODE_15630_length_4501_cov_902.128931_g2544_i1	NA	NA	-0.245092	0.107199
tr2_NODE_15631_length_4501_cov_532.544474_g2354_i2	IPR041588 Integrase zinc-binding domain,IPR041577 Reverse transcriptase/retrotransposon-derived protein, RNase H-like domain,IPR001584 Integrase, catalytic core,IPR000477 Reverse transcriptase domain	NA	-1.03983	0.0771623
tr2_NODE_15632_length_4500_cov_1837.904965_g103_i60	NA	NA	-2.64062	0.0239998
tr2_NODE_15633_length_4500_cov_1664.418558_g2350_i2	IPR012919 SUN domain	g40075	-0.150036	0.219277
tr2_NODE_15634_length_4500_cov_1217.051449_g1393_i8	IPR001007 VWFC domain,IPR004094 Antistasin-like domain	NA	-0.532621	0.00642311
tr2_NODE_15635_length_4500_cov_1186.690182_g11_i2664	IPR012462 Peptidase C78, ubiquitin fold modifier-specific peptidase 1/ 2	NA	0.660566	0.020631
tr2_NODE_15636_length_4500_cov_1010.071220_g3969_i0	IPR002110 Ankyrin repeat	NA	-0.201913	0.125743
tr2_NODE_15637_length_4500_cov_759.072568_g11_i2665	IPR002018 Carboxylesterase, type B	scaff_01606	0.289393	0.436068
tr2_NODE_15638_length_4500_cov_612.518984_g2983_i1	IPR000175 Sodium:neurotransmitter symporter	NA	-1.40958	0.000791022
tr2_NODE_15639_length_4500_cov_584.343518_g62_i42	NA	NA	-0.435206	0.0847419
tr2_NODE_1564_length_10570_cov_391.159205_g286_i5	IPR005135 Endonuclease/exonuclease/phosphatase,IPR000477 Reverse transcriptase domain	NA	-1.13651	0.00661486
tr2_NODE_15640_length_4500_cov_332.672208_g826_i21	NA	g40540	-0.557318	0.00886573
tr2_NODE_15641_length_4500_cov_296.611997_g3452_i5	NA	NA	0.235541	0.245363
tr2_NODE_15642_length_4499_cov_974.145169_g3970_i0	IPR013057 Amino acid transporter, transmembrane domain	g23231	1.94708	0.00852284
tr2_NODE_15643_length_4499_cov_541.715955_g3154_i3	IPR002110 Ankyrin repeat,IPR002641 Patatin-like phospholipase domain	NA	-0.0584515	0.803076
tr2_NODE_15644_length_4499_cov_285.553258_g1924_i5	IPR008551 Transport and Golgi organisation protein 2	NA	0.251128	0.221584
tr2_NODE_15645_length_4499_cov_93.337978_g840_i9	IPR002018 Carboxylesterase, type B	g905	0.889402	0.0160206
tr2_NODE_15646_length_4499_cov_56.442022_g3951_i1	IPR000276 G protein-coupled receptor, rhodopsin-like	NA	0.066052	0.853555
tr2_NODE_15647_length_4498_cov_1378.483479_g2920_i6	IPR001478 PDZ domain,IPR000651 Ras-like guanine nucleotide exchange factor, N-terminal,IPR001895 Ras guanine-nucleotide exchange factors catalytic domain,IPR000159 Ras-associating (RA) domain	NA	-0.70555	0.000253397
tr2_NODE_15648_length_4498_cov_164.371769_g3971_i0	IPR033640 Fatty acyl-CoA reductase, C-terminal,IPR013120 Fatty acyl-coenzyme A reductase, NAD-binding domain	NA	-1.76342	0.0115312
tr2_NODE_15649_length_4498_cov_160.471342_g3972_i0	IPR011701 Major facilitator superfamily,IPR001128 Cytochrome P450	g34062	-0.0290015	0.960669
tr2_NODE_1565_length_10570_cov_7.432183_g408_i0	IPR000477 Reverse transcriptase domain,IPR041577 Reverse transcriptase/retrotransposon-derived protein, RNase H-like domain,IPR041588 Integrase zinc-binding domain,IPR001584 Integrase, catalytic core	NA	0.575619	0.157019
tr2_NODE_15650_length_4498_cov_84.389975_g11_i2666	NA	NA	-2.8008	0.0011607
tr2_NODE_15651_length_4497_cov_1442.436376_g301_i8	IPR000159 Ras-associating (RA) domain,IPR000198 Rho GTPase-activating protein domain	NA	-0.632843	0.0105192
tr2_NODE_15652_length_4497_cov_1156.009218_g2566_i2	IPR001680 WD40 repeat,IPR000086 NUDIX hydrolase domain	g3229	0.124877	0.254352
tr2_NODE_15653_length_4497_cov_461.236960_g3697_i1	IPR005135 Endonuclease/exonuclease/phosphatase,IPR001611 Leucine-rich repeat	NA	-0.650794	0.0130939
tr2_NODE_15654_length_4497_cov_111.981790_g349_i13	IPR001841 Zinc finger, RING-type	NA	-0.458451	0.37821
tr2_NODE_15655_length_4497_cov_108.823516_g349_i14	IPR001841 Zinc finger, RING-type	NA	-0.287226	0.569524
tr2_NODE_15656_length_4497_cov_2.997302_g3973_i0	IPR001478 PDZ domain,IPR000159 Ras-associating (RA) domain,IPR000651 Ras-like guanine nucleotide exchange factor, N-terminal,IPR001895 Ras guanine-nucleotide exchange factors catalytic domain	NA	NA	NA
tr2_NODE_15657_length_4496_cov_17758.831347_g463_i6	IPR000504 RNA recognition motif domain,IPR002004 Polyadenylate-binding protein/Hyperplastic disc protein	g21361	0.0960258	0.642678
tr2_NODE_15658_length_4496_cov_3277.998651_g1116_i8	IPR011417 AP180 N-terminal homology (ANTH) domain	NA	-0.554167	0.00309626
tr2_NODE_15659_length_4496_cov_1216.125478_g196_i10	IPR011598 Myc-type, basic helix-loop-helix (bHLH) domain	NA	-0.236402	0.113383
tr2_NODE_1566_length_10569_cov_1172.202757_g14_i28	IPR002017 Spectrin repeat,IPR015153 EF-hand domain, type 1,IPR015154 EF-hand domain, type 2,IPR000433 Zinc finger, ZZ-type,IPR001715 Calponin homology domain	NA	NA	NA
tr2_NODE_15660_length_4496_cov_754.813807_g11_i2667	IPR001394 Peptidase C19, ubiquitin carboxyl-terminal hydrolase,IPR001763 Rhodanese-like domain,IPR015063 USP8 dimerisation domain	NA	-0.398421	0.0119058
tr2_NODE_15661_length_4496_cov_710.778277_g977_i2	IPR022092 TATA element modulatory factor 1 DNA binding	NA	-0.0657721	0.69568
tr2_NODE_15662_length_4496_cov_101.106139_g85_i67	NA	NA	-1.20298	0.24855
tr2_NODE_15663_length_4496_cov_99.927817_g85_i68	NA	NA	-1.26863	0.155637
tr2_NODE_15664_length_4495_cov_2976.395861_g0_i47	IPR011701 Major facilitator superfamily	NA	-0.390194	0.0411285
tr2_NODE_15665_length_4495_cov_1406.651372_g11_i2668	IPR032135 Helix-turn-helix domain (DUF4817),IPR012958 CHD, N-terminal	NA	-0.376788	0.0754645
tr2_NODE_15666_length_4495_cov_806.589744_g3265_i3	IPR001568 Ribonuclease T2-like	NA	-0.339943	0.00956565
tr2_NODE_15667_length_4495_cov_560.020468_g640_i3	IPR011527 ABC transporter type 1, transmembrane domain,IPR003439 ABC transporter-like, ATP-binding domain	NA	0.425772	0.128962
tr2_NODE_15668_length_4495_cov_323.644399_g3974_i0	NA	NA	-0.114254	0.669445
tr2_NODE_15669_length_4495_cov_248.094917_g2040_i2	IPR000210 BTB/POZ domain	NA	0.418737	0.477799
tr2_NODE_1567_length_10567_cov_1233.763929_g39_i20	IPR003439 ABC transporter-like, ATP-binding domain	NA	2.44966	0.001435
tr2_NODE_15670_length_4495_cov_138.489654_g2539_i1	IPR001254 Serine proteases, trypsin domain	NA	0.398567	0.219511
tr2_NODE_15671_length_4495_cov_31.398785_g51_i203	IPR000477 Reverse transcriptase domain	NA	NA	NA
tr2_NODE_15672_length_4495_cov_13.774179_g3975_i0	IPR041362 Plexin, TIG domain 2,IPR002165 Plexin repeat,IPR001627 Sema domain,IPR002909 IPT domain	NA	2.96582	0.144427
tr2_NODE_15673_length_4494_cov_441.185152_g1190_i3	IPR001223 Glycoside hydrolase family 18, catalytic domain	NA	-0.201276	0.125018
tr2_NODE_15674_length_4494_cov_355.739708_g3976_i0	IPR024324 Condensin complex subunit 1, N-terminal,IPR032682 Condensin complex subunit 1, C-terminal	g39318	-0.375652	0.097723
tr2_NODE_15675_length_4494_cov_305.122160_g3977_i0	NA	g21056	0.627721	0.435266
tr2_NODE_15676_length_4494_cov_181.819573_g92_i28	NA	NA	-1.24637	0.00182997
tr2_NODE_15677_length_4494_cov_160.213048_g674_i2	NA	NA	0.652848	0.593109
tr2_NODE_15678_length_4494_cov_98.817548_g85_i69	NA	NA	-1.1572	0.21574
tr2_NODE_15679_length_4494_cov_56.837345_g39_i140	IPR018631 AAA-ATPase-like domain	g13321	1.55354	0.00762604
tr2_NODE_1568_length_10567_cov_941.075965_g11_i328	IPR001254 Serine proteases, trypsin domain,IPR041105 TAR DNA-binding protein 43, N-terminal,IPR000504 RNA recognition motif domain,IPR002018 Carboxylesterase, type B	NA	0.0717172	0.541786
tr2_NODE_15680_length_4493_cov_1156.762826_g3978_i0	IPR005828 Major facilitator, sugar transporter-like	g26543	0.750719	0.255085
tr2_NODE_15681_length_4493_cov_836.852610_g3786_i2	IPR002557 Chitin binding domain	NA	0.0970068	0.876214
tr2_NODE_15682_length_4493_cov_646.134113_g11_i2669	IPR011632 Domain of unknown function DUF1601	NA	0.33637	0.031266
tr2_NODE_15683_length_4493_cov_504.326733_g3807_i2	NA	NA	-0.349803	0.327775
tr2_NODE_15684_length_4493_cov_219.639289_g927_i1	NA	NA	-0.897996	0.100101
tr2_NODE_15685_length_4493_cov_174.512826_g2456_i2	IPR029485 Cationic amino acid transporter, C-terminal,IPR002293 Amino acid/polyamine transporter I	NA	-0.0751812	0.89718
tr2_NODE_15686_length_4492_cov_668.217871_g2103_i2	IPR024518 Domain of unknown function DUF3421	NA	-0.661976	0.00251691
tr2_NODE_15687_length_4492_cov_372.555481_g3979_i0	IPR000195 Rab-GTPase-TBC domain	NA	-0.295425	0.0670514
tr2_NODE_15688_length_4492_cov_335.936980_g3980_i0	NA	NA	-0.282959	0.507623
tr2_NODE_15689_length_4492_cov_283.095206_g3964_i1	IPR000172 Glucose-methanol-choline oxidoreductase, N-terminal,IPR007867 Glucose-methanol-choline oxidoreductase, C-terminal	g20915	0.944955	0.0352747
tr2_NODE_1569_length_10564_cov_832.200476_g409_i0	IPR001660 Sterile alpha motif domain	NA	-0.437268	0.0026939
tr2_NODE_15690_length_4492_cov_103.353815_g3947_i2	IPR001523 Paired domain	NA	-1.60859	0.00185417
tr2_NODE_15691_length_4491_cov_3003.797614_g11_i2670	NA	NA	-0.34564	0.311881
tr2_NODE_15692_length_4491_cov_1994.402972_g3623_i1	IPR021625 PI31 proteasome regulator, N-terminal,IPR013886 PI31 proteasome regulator, C-terminal,IPR032678 tRNA synthetases class I, catalytic domain	NA	-0.11995	0.34711
tr2_NODE_15693_length_4491_cov_1253.006078_g11_i2671	IPR011701 Major facilitator superfamily	g7806	-0.58301	0.0517276
tr2_NODE_15694_length_4491_cov_738.897118_g3981_i0	IPR000727 Target SNARE coiled-coil homology domain	NA	0.308701	0.164823
tr2_NODE_15695_length_4491_cov_578.004953_g3982_i0	IPR000198 Rho GTPase-activating protein domain,IPR001060 FCH domain,IPR001452 SH3 domain	NA	-0.633151	0.00200359
tr2_NODE_15696_length_4491_cov_516.083071_g1029_i3	IPR023210 NADP-dependent oxidoreductase domain	NA	0.927427	0.0016836
tr2_NODE_15697_length_4491_cov_229.880684_g51_i204	NA	NA	1.82209	0.147697
tr2_NODE_15698_length_4491_cov_155.898919_g39_i141	NA	NA	-1.92177	0.0415813
tr2_NODE_15699_length_4491_cov_93.958127_g3983_i0	IPR002698 5-formyltetrahydrofolate cyclo-ligase	NA	1.00005	0.0156088
tr2_NODE_157_length_18645_cov_429.003495_g43_i0	IPR002110 Ankyrin repeat	NA	1.34885	0.014092
tr2_NODE_1570_length_10561_cov_1944.824867_g248_i3	IPR017930 Myb domain	NA	-0.640094	0.00152095
tr2_NODE_15700_length_4491_cov_47.031968_g1448_i1	IPR041362 Plexin, TIG domain 2,IPR001627 Sema domain,IPR001245 Serine-threonine/tyrosine-protein kinase, catalytic domain,IPR041019 Plexin, TIG domain 1,IPR002165 Plexin repeat	NA	-1.84655	0.025203
tr2_NODE_15701_length_4490_cov_2713.982662_g177_i37	IPR000668 Peptidase C1A, papain C-terminal,IPR000010 Cystatin domain,IPR013201 Cathepsin propeptide inhibitor domain (I29)	NA	-1.02205	0.00462568
tr2_NODE_15702_length_4490_cov_118.175411_g2368_i1	IPR015338 Glycosyl transferase 64 domain	g32168	-0.460847	0.0608353
tr2_NODE_15703_length_4489_cov_3952.814414_g3395_i2	IPR001494 Importin-beta, N-terminal domain,IPR013713 Exportin-2, central domain	g39866	-0.427437	0.0110903
tr2_NODE_15704_length_4489_cov_2371.944369_g2690_i1	IPR006634 TRAM/LAG1/CLN8 homology domain	scaff_00011	-0.446756	0.133462
tr2_NODE_15705_length_4489_cov_1284.049324_g3984_i0	IPR000008 C2 domain	g37527	-0.217138	0.124723
tr2_NODE_15706_length_4489_cov_1283.939189_g3984_i1	IPR000008 C2 domain	g37527	-0.216412	0.125922
tr2_NODE_15707_length_4489_cov_1283.901351_g3984_i2	IPR000008 C2 domain	g37527	-0.216608	0.125398
tr2_NODE_15708_length_4489_cov_745.732207_g376_i10	IPR013134 RAD50, zinc hook,IPR038729 Rad50/SbcC-type AAA domain	NA	-0.513257	0.00690972
tr2_NODE_15709_length_4488_cov_13825.710971_g3840_i1	IPR000668 Peptidase C1A, papain C-terminal	NA	-0.475295	0.00838387
tr2_NODE_1571_length_10558_cov_1960.898087_g410_i0	IPR032691 Guanine nucleotide exchange factor, N-terminal,IPR032629 Mon2, dimerisation and cyclophilin-binding domain,IPR015403 Sec7, C-terminal,IPR032817 Mon2, C-terminal,IPR004839 Aminotransferase, class I/classII,IPR015118 5-aminolevulinate synthase presequence	NA	0.288054	0.093649
tr2_NODE_15710_length_4488_cov_3380.780806_g191_i15	IPR000504 RNA recognition motif domain	g31668	0.222515	0.546927
tr2_NODE_15711_length_4488_cov_913.412706_g1408_i5	NA	NA	2.14044	0.00617292
tr2_NODE_15712_length_4488_cov_758.144402_g3985_i0	IPR032734 DDB1- and CUL4-associated factor 15, WD40 repeat-containing domain	NA	-0.282946	0.0195814
tr2_NODE_15713_length_4488_cov_487.467898_g2805_i3	IPR003961 Fibronectin type III,IPR013098 Immunoglobulin I-set,IPR013162 CD80-like, immunoglobulin C2-set	NA	-0.267991	0.477624
tr2_NODE_15714_length_4488_cov_457.036495_g2992_i1	IPR015395 C-myb, C-terminal,IPR017930 Myb domain	NA	-0.816092	0.00238178
tr2_NODE_15715_length_4488_cov_302.666141_g1997_i2	IPR001214 SET domain,IPR007728 Pre-SET domain	NA	-0.482708	0.106277
tr2_NODE_15716_length_4487_cov_3525.095313_g186_i11	IPR003137 PA domain,IPR001841 Zinc finger, RING-type	NA	0.172339	0.159951
tr2_NODE_15717_length_4487_cov_239.107481_g3986_i0	IPR024989 Major facilitator superfamily associated domain	NA	0.823448	0.0309668
tr2_NODE_15718_length_4487_cov_13.608833_g3814_i1	NA	scaff_00051	-2.46691	0.049798
tr2_NODE_15719_length_4486_cov_5888.221771_g3709_i2	IPR003594 Histidine kinase/HSP90-like ATPase,IPR001404 Heat shock protein Hsp90 family	g22596	-0.310369	0.136629
tr2_NODE_1572_length_10558_cov_499.324198_g376_i2	IPR011632 Domain of unknown function DUF1601,IPR013134 RAD50, zinc hook,IPR038729 Rad50/SbcC-type AAA domain	NA	-0.466798	0.00271672
tr2_NODE_15720_length_4486_cov_1170.302907_g3987_i0	IPR004837 Sodium/calcium exchanger membrane region,IPR003644 Na-Ca exchanger/integrin-beta4	NA	0.0982123	0.589476
tr2_NODE_15721_length_4486_cov_316.536849_g1447_i15	NA	NA	-1.15866	0.00999376
tr2_NODE_15722_length_4486_cov_163.647059_g3988_i0	IPR002172 Low-density lipoprotein (LDL) receptor class A repeat,IPR001254 Serine proteases, trypsin domain	g11138	0.746668	0.138425
tr2_NODE_15723_length_4486_cov_111.836827_g3023_i2	IPR001548 Peptidase M2, peptidyl-dipeptidase A	g25603	0.129092	0.666447
tr2_NODE_15724_length_4486_cov_107.091053_g3023_i3	IPR001548 Peptidase M2, peptidyl-dipeptidase A	g25603	0.0843125	0.800439
tr2_NODE_15725_length_4485_cov_6204.392696_g2492_i2	IPR006140 D-isomer specific 2-hydroxyacid dehydrogenase, NAD-binding domain,IPR006139 D-isomer specific 2-hydroxyacid dehydrogenase, catalytic domain,IPR045626 D-3-phosphoglycerate dehydrogenase, ASB domain	NA	0.78977	0.135113
tr2_NODE_15726_length_4485_cov_1035.365419_g1855_i2	IPR002761 Diphthamide synthase domain,IPR006175 YjgF/YER057c/UK114 family	g35589	-0.122433	0.52522
tr2_NODE_15727_length_4485_cov_905.515104_g2273_i2	NA	NA	-0.673496	0.00701877
tr2_NODE_15728_length_4485_cov_860.865194_g3692_i1	NA	g10408	-0.433599	0.171556
tr2_NODE_15729_length_4485_cov_665.203336_g1132_i4	IPR000719 Protein kinase domain	NA	-0.625753	0.00049149
tr2_NODE_1573_length_10558_cov_133.559520_g411_i0	NA	NA	-2.39871	0.0016957
tr2_NODE_15730_length_4485_cov_103.942741_g11_i2672	IPR004119 Ecdysteroid kinase-like	NA	NA	NA
tr2_NODE_15731_length_4485_cov_29.116997_g3989_i0	IPR000210 BTB/POZ domain	NA	-0.434298	0.505606
tr2_NODE_15732_length_4484_cov_1993.841037_g3084_i8	IPR026932 Myelin gene regulatory factor, ICA domain,IPR030392 Intramolecular chaperone auto-processing domain,IPR024061 NDT80 DNA-binding domain,IPR025719 Myelin gene regulatory factor C-terminal domain 2	NA	0.114566	0.64852
tr2_NODE_15733_length_4484_cov_964.378129_g3523_i2	IPR020090 Pleiotrophin/Midkine, C-terminal domain	g36689	-0.715375	0.012219
tr2_NODE_15734_length_4484_cov_143.378579_g3990_i0	IPR018957 Zinc finger, C3HC4 RING-type	NA	0.687491	0.326601
tr2_NODE_15735_length_4484_cov_74.239233_g372_i5	IPR008042 Retrotransposon, Pao,IPR008737 Peptidase aspartic, putative,IPR040676 Domain of unknown function DUF5641	scaff_03023	0.251853	0.286002
tr2_NODE_15736_length_4483_cov_4238.451511_g2996_i1	IPR013098 Immunoglobulin I-set,IPR013151 Immunoglobulin,IPR001611 Leucine-rich repeat,IPR019791 Haem peroxidase, animal-type	NA	0.680252	0.176108
tr2_NODE_15737_length_4483_cov_1307.870320_g3363_i1	IPR011685 LETM1-like	NA	0.211016	0.23749
tr2_NODE_15738_length_4483_cov_1135.133965_g100_i39	IPR045602 MARF1, first and second LOTUS domain,IPR025605 OST-HTH/LOTUS domain	NA	-0.619754	0.00573438
tr2_NODE_15739_length_4483_cov_1048.884980_g11_i2673	NA	NA	-0.379965	0.0148872
tr2_NODE_1574_length_10555_cov_3226.562155_g137_i3	IPR014811 Argonaute, linker 1 domain,IPR032474 Protein argonaute, N-terminal,IPR003100 PAZ domain,IPR003165 Piwi domain,IPR032473 Protein argonaute, Mid domain,IPR032472 Argonaute linker 2 domain	NA	-0.117794	0.654269
tr2_NODE_15740_length_4483_cov_27.147271_g1_i24	NA	NA	1.60585	0.194375
tr2_NODE_15741_length_4483_cov_3.776951_g3991_i0	NA	NA	NA	NA
tr2_NODE_15742_length_4482_cov_8589.819761_g914_i19	IPR002110 Ankyrin repeat,IPR016180 Ribosomal protein L10e/L16	NA	1.06132	0.148432
tr2_NODE_15743_length_4482_cov_1604.351906_g2168_i6	IPR002483 PWI domain	NA	-0.145147	0.205632
tr2_NODE_15744_length_4482_cov_663.507557_g3992_i0	IPR025314 Domain of unknown function DUF4219,IPR013103 Reverse transcriptase, RNA-dependent DNA polymerase,IPR025724 GAG-pre-integrase domain	g28393	-0.957404	0.0537772
tr2_NODE_15745_length_4482_cov_603.822693_g591_i1	IPR000999 Ribonuclease III domain,IPR002018 Carboxylesterase, type B	NA	-0.102525	0.54208
tr2_NODE_15746_length_4482_cov_410.154072_g1869_i1	IPR000873 AMP-dependent synthetase/ligase	g40158	0.633161	0.314704
tr2_NODE_15747_length_4482_cov_337.774645_g3980_i1	NA	NA	-0.309183	0.413946
tr2_NODE_15748_length_4482_cov_174.585608_g3993_i0	NA	g989	1.22964	0.274033
tr2_NODE_15749_length_4481_cov_870.967058_g1094_i4	NA	NA	-0.483177	0.0266656
tr2_NODE_1575_length_10553_cov_723.291032_g11_i329	NA	NA	-0.169277	0.672347
tr2_NODE_15750_length_4481_cov_751.861913_g626_i3	IPR041285 MID domain of medPIWI	g2360	-0.806467	0.00197164
tr2_NODE_15751_length_4481_cov_567.502031_g238_i29	NA	g23462	0.454399	0.0358756
tr2_NODE_15752_length_4481_cov_175.494585_g612_i23	IPR005135 Endonuclease/exonuclease/phosphatase,IPR000477 Reverse transcriptase domain	NA	-0.318666	0.236634
tr2_NODE_15753_length_4481_cov_126.477888_g3994_i0	IPR005821 Ion transport domain,IPR002110 Ankyrin repeat	NA	0.649778	0.0492253
tr2_NODE_15754_length_4481_cov_99.843637_g3995_i0	IPR018108 Mitochondrial substrate/solute carrier	scaff_01019	-0.374991	0.409828
tr2_NODE_15755_length_4481_cov_5.880190_g3996_i0	NA	scaff_00532	-1.347	0.0384482
tr2_NODE_15756_length_4481_cov_4.944043_g3997_i0	NA	NA	NA	NA
tr2_NODE_15757_length_4480_cov_771.204469_g3555_i1	NA	NA	-0.453304	0.0694181
tr2_NODE_15758_length_4480_cov_447.367186_g435_i7	IPR007527 Zinc finger, SWIM-type,IPR000857 MyTH4 domain	scaff_00022	-0.183273	0.450113
tr2_NODE_15759_length_4480_cov_410.187994_g702_i2	NA	NA	-0.263519	0.248239
tr2_NODE_1576_length_10551_cov_2108.849457_g412_i0	IPR001300 Peptidase C2, calpain, catalytic domain,IPR022682 Peptidase C2, calpain, large subunit, domain III,IPR007330 MIT domain,IPR012947 Threonyl/alanyl tRNA synthetase, SAD,IPR003156 DHHA1 domain,IPR018164 Alanyl-tRNA synthetase, class IIc, N-terminal,IPR004046 Glutathione S-transferase, C-terminal,IPR001375 Peptidase S9, prolyl oligopeptidase, catalytic domain,IPR002469 Dipeptidylpeptidase IV, N-terminal domain	NA	-0.163933	0.125232
tr2_NODE_15760_length_4480_cov_402.031144_g90_i1	NA	NA	-1.11863	0.000106824
tr2_NODE_15761_length_4480_cov_327.026179_g3998_i0	IPR000218 Ribosomal protein L14P,IPR001320 Ionotropic glutamate receptor	NA	0.518314	0.0103793
tr2_NODE_15762_length_4480_cov_276.176258_g3999_i0	IPR000651 Ras-like guanine nucleotide exchange factor, N-terminal,IPR001895 Ras guanine-nucleotide exchange factors catalytic domain	scaff_00300	-0.179956	0.325063
tr2_NODE_15763_length_4480_cov_115.144888_g3994_i1	IPR005821 Ion transport domain,IPR002110 Ankyrin repeat	NA	0.865803	0.00807589
tr2_NODE_15764_length_4480_cov_21.026405_g4000_i0	IPR041588 Integrase zinc-binding domain,IPR041373 Reverse transcriptase, RNase H-like domain,IPR000477 Reverse transcriptase domain,IPR001584 Integrase, catalytic core	NA	-1.07573	0.0248742
tr2_NODE_15765_length_4479_cov_5900.840858_g3709_i3	IPR003594 Histidine kinase/HSP90-like ATPase,IPR001404 Heat shock protein Hsp90 family	g22596	-0.325888	0.116116
tr2_NODE_15766_length_4479_cov_1606.742438_g3846_i2	IPR002818 DJ-1/PfpI,IPR019181 Anticodon-binding domain	g36907	0.170244	0.188846
tr2_NODE_15767_length_4479_cov_1330.335440_g2330_i5	IPR006569 CID domain,IPR000061 SWAP/Surp,IPR000504 RNA recognition motif domain,IPR013170 mRNA splicing factor Cwf21 domain	NA	-0.123567	0.506598
tr2_NODE_15768_length_4479_cov_1143.928894_g275_i31	IPR002018 Carboxylesterase, type B	NA	-1.29836	0.0103935
tr2_NODE_15769_length_4479_cov_948.202032_g11_i2674	IPR004012 RUN domain,IPR001683 Phox homology	NA	-0.258701	0.0607773
tr2_NODE_1577_length_10551_cov_2105.763378_g412_i1	IPR012947 Threonyl/alanyl tRNA synthetase, SAD,IPR003156 DHHA1 domain,IPR018164 Alanyl-tRNA synthetase, class IIc, N-terminal,IPR004046 Glutathione S-transferase, C-terminal,IPR022682 Peptidase C2, calpain, large subunit, domain III,IPR007330 MIT domain,IPR001300 Peptidase C2, calpain, catalytic domain,IPR001375 Peptidase S9, prolyl oligopeptidase, catalytic domain,IPR002469 Dipeptidylpeptidase IV, N-terminal domain	NA	-0.159348	0.133952
tr2_NODE_15770_length_4479_cov_370.223476_g3496_i2	IPR001130 3'-5' ssDNA/RNA exonuclease TatD-like,IPR018289 MULE transposase domain	NA	0.362561	0.0259386
tr2_NODE_15771_length_4479_cov_134.304966_g3993_i1	NA	g989	2.03832	0.0364985
tr2_NODE_15772_length_4479_cov_86.560722_g11_i2675	NA	scaff_00421	2.21863	0.00248541
tr2_NODE_15773_length_4479_cov_22.579910_g2396_i2	IPR001584 Integrase, catalytic core,IPR000477 Reverse transcriptase domain,IPR041577 Reverse transcriptase/retrotransposon-derived protein, RNase H-like domain,IPR041588 Integrase zinc-binding domain	scaff_00063	-0.456818	0.474019
tr2_NODE_15774_length_4479_cov_8.465914_g4001_i0	IPR012937 Terminal nucleotidyltransferase	NA	NA	NA
tr2_NODE_15775_length_4478_cov_1441.400090_g3308_i6	IPR041332 Pan3 pseudokinase domain	NA	-0.984578	0.00537814
tr2_NODE_15776_length_4478_cov_838.852563_g11_i2676	IPR021896 Transposase protein,IPR006612 THAP-type zinc finger	NA	-1.02116	0.0187957
tr2_NODE_15777_length_4478_cov_788.936329_g1742_i5	IPR000159 Ras-associating (RA) domain,IPR002110 Ankyrin repeat,IPR003961 Fibronectin type III	NA	-0.798979	0.00034193
tr2_NODE_15778_length_4478_cov_765.650937_g857_i19	IPR000504 RNA recognition motif domain	NA	-0.844347	0.000732277
tr2_NODE_15779_length_4478_cov_629.579138_g11_i2677	IPR028031 Domain of unknown function DUF4460,IPR027989 Domain of unknown function DUF4461	g23867	0.29321	0.265546
tr2_NODE_1578_length_10551_cov_77.698343_g413_i0	NA	NA	-0.0021067	0.998051
tr2_NODE_15780_length_4478_cov_606.736284_g1248_i2	IPR001247 Exoribonuclease, phosphorolytic domain 1,IPR015847 Exoribonuclease, phosphorolytic domain 2	scaff_00004	0.0306248	0.913432
tr2_NODE_15781_length_4478_cov_39.981486_g1289_i1	NA	NA	-3.936	1.82e-05
tr2_NODE_15782_length_4478_cov_16.528336_g490_i2	NA	NA	-0.333559	0.611054
tr2_NODE_15783_length_4478_cov_8.948747_g4002_i0	NA	NA	-0.0817243	0.956395
tr2_NODE_15784_length_4478_cov_6.816211_g2552_i2	NA	NA	NA	NA
tr2_NODE_15785_length_4477_cov_341.075203_g1051_i2	IPR001054 Adenylyl cyclase class-3/4/guanylyl cyclase,IPR032628 Adenylate cyclase, N-terminal	NA	-0.121573	0.792357
tr2_NODE_15786_length_4477_cov_254.642502_g733_i2	IPR001752 Kinesin motor domain	NA	-0.428049	0.0500936
tr2_NODE_15787_length_4477_cov_170.127371_g11_i2678	IPR002018 Carboxylesterase, type B	NA	1.36025	0.0472723
tr2_NODE_15788_length_4477_cov_165.268744_g3775_i1	IPR001680 WD40 repeat,IPR003533 Doublecortin domain,IPR005108 HELP	NA	0.449147	0.590277
tr2_NODE_15789_length_4477_cov_123.410117_g11_i2679	IPR041577 Reverse transcriptase/retrotransposon-derived protein, RNase H-like domain,IPR000477 Reverse transcriptase domain	NA	-0.0411424	0.934569
tr2_NODE_1579_length_10550_cov_890.986573_g405_i1	IPR022165 Polo kinase kinase,IPR000719 Protein kinase domain	NA	-0.304623	0.0242063
tr2_NODE_15790_length_4476_cov_12399.749944_g1358_i9	IPR000719 Protein kinase domain	g17372	0.871283	0.00458641
tr2_NODE_15791_length_4476_cov_3751.107748_g3257_i4	IPR012974 NOP5, N-terminal,IPR002687 Nop domain,IPR000184 Bacterial surface antigen (D15)	g29992	0.0292884	0.892383
tr2_NODE_15792_length_4476_cov_3003.670657_g11_i2680	IPR024951 Sulphate adenylyltransferase catalytic domain,IPR025980 ATP-sulfurylase PUA-like domain	NA	NA	NA
tr2_NODE_15793_length_4476_cov_1276.224080_g11_i2681	NA	scaff_01722	NA	NA
tr2_NODE_15794_length_4476_cov_540.816128_g2022_i4	IPR000719 Protein kinase domain	scaff_00019	-0.0443461	0.742188
tr2_NODE_15795_length_4476_cov_13.584369_g912_i11	NA	NA	-1.76446	0.242133
tr2_NODE_15796_length_4475_cov_3602.022820_g3385_i3	IPR000801 Esterase-like,IPR012493 Renin receptor-like	NA	0.260854	0.391381
tr2_NODE_15797_length_4475_cov_2833.263217_g51_i205	IPR005481 Biotin carboxylase-like, N-terminal domain,IPR005479 Carbamoyl-phosphate synthetase large subunit-like, ATP-binding domain,IPR013537 Acetyl-CoA carboxylase, central domain,IPR000089 Biotin/lipoyl attachment,IPR005482 Biotin carboxylase, C-terminal	NA	-2.19394	0.0198212
tr2_NODE_15798_length_4475_cov_1120.809761_g4003_i0	IPR000594 THIF-type NAD/FAD binding fold	NA	-0.747945	0.0429492
tr2_NODE_15799_length_4475_cov_633.988025_g1920_i4	IPR018491 SLC12A transporter, C-terminal,IPR004841 Amino acid permease/ SLC12A domain	g3883	-0.267912	0.102124
tr2_NODE_158_length_18640_cov_52.452692_g24_i2	NA	NA	-1.23472	0.009837
tr2_NODE_1580_length_10548_cov_371.994095_g414_i0	NA	NA	1.21647	0.0102377
tr2_NODE_15800_length_4475_cov_242.518075_g4004_i0	NA	NA	-0.104374	0.749076
tr2_NODE_15801_length_4475_cov_154.779485_g3966_i1	IPR013087 Zinc finger C2H2-type,IPR013520 Exonuclease, RNase T/DNA polymerase III	g38764	0.427591	0.148634
tr2_NODE_15802_length_4475_cov_107.345911_g1421_i4	IPR003961 Fibronectin type III,IPR013098 Immunoglobulin I-set	NA	-0.351024	0.187599
tr2_NODE_15803_length_4475_cov_37.811568_g4005_i0	NA	scaff_01400	-1.42314	0.324302
tr2_NODE_15804_length_4474_cov_3681.178757_g290_i5	NA	g109	0.855771	0.0016863
tr2_NODE_15805_length_4474_cov_1022.713446_g3072_i4	IPR018865 Serine-threonine protein kinase 19,IPR019530 Intra-flagellar transport protein 57,IPR025202 Phospholipase D-like domain	NA	0.698416	0.00471059
tr2_NODE_15806_length_4474_cov_1020.506215_g13_i25	IPR002110 Ankyrin repeat	NA	-0.0579717	0.885584
tr2_NODE_15807_length_4474_cov_481.192542_g1896_i3	IPR011705 BTB/Kelch-associated,IPR000210 BTB/POZ domain	NA	-0.249497	0.198461
tr2_NODE_15808_length_4474_cov_336.562486_g11_i2682	IPR010472 Formin, FH3 domain,IPR010473 Formin, GTPase-binding domain,IPR015425 Formin, FH2 domain	scaff_00362	-0.538886	0.144669
tr2_NODE_15809_length_4474_cov_253.114124_g173_i17	NA	NA	NA	NA
tr2_NODE_1581_length_10548_cov_369.448519_g414_i1	NA	NA	1.24712	0.00873475
tr2_NODE_15810_length_4474_cov_94.850169_g612_i24	IPR005135 Endonuclease/exonuclease/phosphatase,IPR000477 Reverse transcriptase domain	NA	-0.657254	0.305084
tr2_NODE_15811_length_4474_cov_12.670960_g4006_i0	NA	g27501	-0.938903	0.374641
tr2_NODE_15812_length_4474_cov_8.421469_g4007_i0	NA	g30279	-1.88605	0.0353588
tr2_NODE_15813_length_4473_cov_6243.009268_g859_i3	IPR001611 Leucine-rich repeat	g22631	-0.0924831	0.669044
tr2_NODE_15814_length_4473_cov_5894.526899_g2159_i3	NA	NA	-0.384602	0.0678934
tr2_NODE_15815_length_4473_cov_1867.413427_g11_i2683	NA	NA	-0.112762	0.87213
tr2_NODE_15816_length_4473_cov_1650.425633_g2546_i9	IPR006077 Vinculin/alpha-catenin	g20692	0.304632	0.195399
tr2_NODE_15817_length_4473_cov_721.726266_g11_i2684	IPR031330 Glycoside hydrolase 35, catalytic domain	NA	0.61713	0.421706
tr2_NODE_15818_length_4473_cov_523.911166_g1282_i1	IPR001611 Leucine-rich repeat,IPR000157 Toll/interleukin-1 receptor homology (TIR) domain	g18364	-0.473652	0.00482392
tr2_NODE_15819_length_4473_cov_502.531646_g104_i6	IPR003689 Zinc/iron permease	NA	1.27227	0.0885112
tr2_NODE_1582_length_10544_cov_259.738637_g128_i7	IPR001245 Serine-threonine/tyrosine-protein kinase, catalytic domain,IPR013098 Immunoglobulin I-set,IPR013151 Immunoglobulin,IPR000156 Ran binding domain	NA	0.378229	0.172568
tr2_NODE_15820_length_4473_cov_243.436483_g177_i38	NA	NA	0.0447845	0.960983
tr2_NODE_15821_length_4472_cov_3922.863215_g4008_i0	NA	g29484	-3.00436	0.0782112
tr2_NODE_15822_length_4472_cov_2799.120054_g561_i13	IPR001991 Sodium:dicarboxylate symporter	NA	0.338648	0.129643
tr2_NODE_15823_length_4472_cov_1185.320823_g4009_i0	IPR011709 DEAD-box helicase, OB fold,IPR007502 Helicase-associated domain,IPR006575 RWD domain,IPR011545 DEAD/DEAH box helicase domain,IPR041367 E3 ligase, CCCH-type zinc finger,IPR001650 Helicase, C-terminal	NA	-0.198734	0.253793
tr2_NODE_15824_length_4472_cov_982.149220_g11_i2685	IPR002172 Low-density lipoprotein (LDL) receptor class A repeat,IPR000477 Reverse transcriptase domain	NA	-0.106917	0.91086
tr2_NODE_15825_length_4472_cov_947.224508_g11_i2686	IPR001128 Cytochrome P450,IPR008379 Band 4.1, C-terminal	NA	-0.223278	0.295799
tr2_NODE_15826_length_4472_cov_631.447208_g2693_i1	IPR001245 Serine-threonine/tyrosine-protein kinase, catalytic domain,IPR000980 SH2 domain,IPR001060 FCH domain	g33316	-0.41309	0.0227048
tr2_NODE_15827_length_4472_cov_151.967217_g3009_i2	IPR011106 Seven cysteines, N-terminal,IPR002172 Low-density lipoprotein (LDL) receptor class A repeat	NA	0.531937	0.194505
tr2_NODE_15828_length_4472_cov_141.221569_g3027_i1	IPR006989 NAB co-repressor, domain,IPR006988 Nab, N-terminal	g10364	-0.185288	0.66423
tr2_NODE_15829_length_4471_cov_2930.108774_g3464_i1	IPR000719 Protein kinase domain	NA	-0.314907	0.0490911
tr2_NODE_1583_length_10543_cov_554.917667_g415_i0	IPR002126 Cadherin-like	NA	-0.819159	0.00053279
tr2_NODE_15830_length_4471_cov_2845.149706_g3464_i2	IPR000719 Protein kinase domain	NA	-0.32784	0.0454853
tr2_NODE_15831_length_4471_cov_156.886477_g3854_i2	NA	g32758	0.0375598	0.861975
tr2_NODE_15832_length_4471_cov_7.399367_g4010_i0	NA	NA	-0.997806	0.491649
tr2_NODE_15833_length_4470_cov_3571.562542_g1898_i3	IPR000569 HECT domain	g26838	-0.291385	0.0972122
tr2_NODE_15834_length_4470_cov_2178.080299_g3902_i1	IPR022229 Peptidase S8A, tripeptidyl peptidase II,IPR000209 Peptidase S8/S53 domain	NA	-0.180205	0.274677
tr2_NODE_15835_length_4470_cov_1668.740330_g60_i35	IPR009071 High mobility group box domain	NA	-0.503832	0.00153151
tr2_NODE_15836_length_4470_cov_1212.542411_g9_i63	NA	NA	-0.98119	0.000285237
tr2_NODE_15837_length_4470_cov_95.690568_g2598_i1	IPR000477 Reverse transcriptase domain	NA	1.18957	0.0152939
tr2_NODE_15838_length_4470_cov_91.534042_g3432_i1	NA	NA	0.439183	0.608755
tr2_NODE_15839_length_4470_cov_37.114001_g4011_i0	IPR005828 Major facilitator, sugar transporter-like	g22979	2.19705	0.0145216
tr2_NODE_1584_length_10541_cov_74.830633_g297_i3	IPR004868 DNA-directed DNA polymerase, family B, mitochondria/virus,IPR001128 Cytochrome P450	NA	-0.0864913	0.893875
tr2_NODE_15840_length_4469_cov_1924.980769_g4012_i0	IPR041679 DNA2/NAM7 helicase-like, C-terminal,IPR041677 DNA2/NAM7 helicase, helicase domain	NA	-0.00961664	0.965947
tr2_NODE_15841_length_4469_cov_1380.194796_g3900_i1	IPR018203 GDP dissociation inhibitor	NA	-0.0070478	0.964969
tr2_NODE_15842_length_4469_cov_767.561086_g1590_i7	IPR001766 Fork head domain	NA	-0.435975	0.00189426
tr2_NODE_15843_length_4469_cov_208.378054_g177_i39	NA	NA	0.436384	0.13936
tr2_NODE_15844_length_4469_cov_164.262443_g3775_i2	IPR001680 WD40 repeat,IPR003533 Doublecortin domain,IPR005108 HELP	NA	0.414292	0.627447
tr2_NODE_15845_length_4469_cov_128.598416_g3148_i2	NA	NA	2.93575	0.0908597
tr2_NODE_15846_length_4469_cov_119.398869_g3896_i1	IPR016017 GDNF/GAS1	NA	-0.709601	0.180676
tr2_NODE_15847_length_4469_cov_87.985520_g11_i2687	NA	scaff_01446	-1.85258	0.214585
tr2_NODE_15848_length_4468_cov_1768.626386_g11_i2688	IPR008521 Magnesium transporter NIPA	NA	-0.477307	0.00135647
tr2_NODE_15849_length_4468_cov_1184.685223_g3987_i1	IPR004837 Sodium/calcium exchanger membrane region,IPR003644 Na-Ca exchanger/integrin-beta4	NA	0.00758447	0.97787
tr2_NODE_1585_length_10539_cov_203.052431_g416_i0	IPR001841 Zinc finger, RING-type	NA	-0.500239	0.045604
tr2_NODE_15850_length_4468_cov_312.457570_g3562_i3	IPR006612 THAP-type zinc finger	NA	-0.441843	0.0583265
tr2_NODE_15851_length_4468_cov_103.152749_g435_i8	IPR001628 Zinc finger, nuclear hormone receptor-type,IPR018631 AAA-ATPase-like domain	NA	NA	NA
tr2_NODE_15852_length_4468_cov_74.197103_g11_i2689	NA	NA	-0.78191	0.206412
tr2_NODE_15853_length_4468_cov_73.028740_g4013_i0	IPR000873 AMP-dependent synthetase/ligase,IPR025110 AMP-binding enzyme, C-terminal domain	NA	1.21444	0.0382538
tr2_NODE_15854_length_4468_cov_39.440824_g11_i2690	IPR001148 Alpha carbonic anhydrase domain	NA	-1.38901	0.0058169
tr2_NODE_15855_length_4468_cov_11.728445_g2457_i1	NA	NA	1.5499	0.0662444
tr2_NODE_15856_length_4467_cov_4628.627660_g4014_i0	NA	NA	2.25969	0.00212325
tr2_NODE_15857_length_4467_cov_2246.935944_g4015_i0	IPR000717 Proteasome component (PCI) domain,IPR013586 26S proteasome regulatory subunit, C-terminal	NA	-0.00586628	0.974707
tr2_NODE_15858_length_4467_cov_2177.393843_g3902_i2	IPR000209 Peptidase S8/S53 domain,IPR022229 Peptidase S8A, tripeptidyl peptidase II	NA	-0.186136	0.253997
tr2_NODE_15859_length_4467_cov_1470.287687_g11_i2691	IPR001251 CRAL-TRIO lipid binding domain,IPR011074 CRAL/TRIO, N-terminal domain	NA	-1.12414	0.00893485
tr2_NODE_1586_length_10537_cov_1209.887014_g14_i29	IPR001715 Calponin homology domain,IPR002017 Spectrin repeat,IPR000433 Zinc finger, ZZ-type,IPR015153 EF-hand domain, type 1,IPR015154 EF-hand domain, type 2	NA	-2.44154	0.0279106
tr2_NODE_15860_length_4467_cov_668.375283_g2633_i2	NA	g37140	-0.694547	0.00585568
tr2_NODE_15861_length_4467_cov_610.001358_g1929_i4	IPR000210 BTB/POZ domain	NA	-0.437427	0.320471
tr2_NODE_15862_length_4467_cov_347.343368_g1444_i1	IPR031437 Transmembrane protein family 132, middle domain,IPR031436 Transmembrane protein TMEM132, C-terminal	NA	-0.636522	0.0236925
tr2_NODE_15863_length_4467_cov_256.743323_g3637_i2	IPR001441 Decaprenyl diphosphate synthase-like	NA	0.191298	0.576991
tr2_NODE_15864_length_4467_cov_246.942508_g1735_i3	NA	g10695	-0.342071	0.350826
tr2_NODE_15865_length_4467_cov_154.697374_g1375_i5	NA	NA	0.715049	0.205764
tr2_NODE_15866_length_4467_cov_149.112494_g1615_i5	NA	scaff_00306	-0.082474	0.863104
tr2_NODE_15867_length_4467_cov_146.043232_g1615_i6	NA	scaff_00306	-0.000943695	0.998246
tr2_NODE_15868_length_4466_cov_3139.072900_g4016_i0	IPR002553 Clathrin/coatomer adaptor, adaptin-like, N-terminal,IPR008152 Clathrin adaptor, alpha/beta/gamma-adaptin, appendage, Ig-like subdomain	scaff_00294	-0.270263	0.0854707
tr2_NODE_15869_length_4466_cov_903.859407_g2987_i1	IPR016137 RGS domain,IPR003116 Raf-like Ras-binding,IPR001478 PDZ domain	NA	-0.350366	0.0154584
tr2_NODE_1587_length_10536_cov_69.117669_g417_i0	NA	scaff_00009	0.114772	0.693476
tr2_NODE_15870_length_4466_cov_466.081503_g11_i2692	IPR006145 Pseudouridine synthase, RsuA/RluA-like	NA	-0.137387	0.693893
tr2_NODE_15871_length_4466_cov_394.542223_g2367_i2	IPR001734 Sodium/solute symporter	NA	1.42087	0.0138039
tr2_NODE_15872_length_4466_cov_311.859633_g918_i8	IPR001478 PDZ domain	NA	-0.913033	0.00169224
tr2_NODE_15873_length_4466_cov_144.759339_g3556_i1	NA	NA	1.69399	0.116559
tr2_NODE_15874_length_4466_cov_29.468417_g11_i2693	NA	NA	-2.15012	0.089818
tr2_NODE_15875_length_4466_cov_20.971700_g4017_i0	NA	scaff_00141	-0.215628	0.923554
tr2_NODE_15876_length_4465_cov_2698.277853_g713_i5	IPR001251 CRAL-TRIO lipid binding domain	scaff_00001	-0.397334	0.0238268
tr2_NODE_15877_length_4465_cov_1210.480752_g3974_i1	NA	NA	0.23948	0.532733
tr2_NODE_15878_length_4465_cov_1063.177763_g2348_i2	IPR006933 HAP1, N-terminal,IPR022154 Trafficking kinesin-binding protein, C-terminal	NA	-0.224467	0.0798179
tr2_NODE_15879_length_4465_cov_934.762908_g1395_i1	NA	g30974	-0.20722	0.304877
tr2_NODE_1588_length_10529_cov_135904.032920_g11_i330	IPR001205 RNA-directed RNA polymerase, C-terminal domain,IPR024387 Peptidase C3G, Picornavirus,IPR000605 Helicase, superfamily 3, single-stranded DNA/RNA virus,IPR001676 Picornavirus capsid	NA	-8.7042	0.00484626
tr2_NODE_15880_length_4465_cov_878.586277_g944_i8	IPR001478 PDZ domain	NA	-0.265927	0.0867825
tr2_NODE_15881_length_4465_cov_348.485960_g838_i3	IPR001254 Serine proteases, trypsin domain	NA	-1.05601	0.581694
tr2_NODE_15882_length_4465_cov_165.879982_g4018_i0	NA	NA	-0.919472	0.47446
tr2_NODE_15883_length_4465_cov_6.557292_g4019_i0	NA	scaff_00147	-1.86929	0.413882
tr2_NODE_15884_length_4464_cov_1714.148358_g272_i16	IPR001394 Peptidase C19, ubiquitin carboxyl-terminal hydrolase	NA	-0.272395	0.159641
tr2_NODE_15885_length_4464_cov_590.370102_g11_i2694	NA	g24592	-0.824984	0.00242949
tr2_NODE_15886_length_4464_cov_276.780068_g1221_i3	IPR008753 Peptidase M13, N-terminal domain,IPR018497 Peptidase M13, C-terminal domain	NA	-0.812542	0.274658
tr2_NODE_15887_length_4464_cov_60.253454_g4020_i0	IPR020058 Glutamyl/glutaminyl-tRNA synthetase, class Ib, catalytic domain,IPR020059 Glutamyl/glutaminyl-tRNA synthetase, class Ib, anti-codon binding domain	NA	-0.851893	0.0186538
tr2_NODE_15888_length_4463_cov_6327.102175_g1824_i2	IPR006693 Partial AB-hydrolase lipase domain,IPR022742 Serine aminopeptidase, S33	g5181	-1.27311	0.00860057
tr2_NODE_15889_length_4463_cov_1473.160399_g2941_i4	IPR005850 Galactose-1-phosphate uridyl transferase, C-terminal,IPR005849 Galactose-1-phosphate uridyl transferase, N-terminal,IPR000403 Phosphatidylinositol 3-/4-kinase, catalytic domain,IPR002420 C2 phosphatidylinositol 3-kinase-type domain,IPR001263 Phosphoinositide 3-kinase, accessory (PIK) domain	NA	0.629652	0.00542141
tr2_NODE_1589_length_10522_cov_1960.848563_g248_i4	IPR017930 Myb domain	NA	-0.651225	0.00142666
tr2_NODE_15890_length_4463_cov_640.428183_g11_i2695	IPR000157 Toll/interleukin-1 receptor homology (TIR) domain,IPR001611 Leucine-rich repeat	scaff_03520	0.119728	0.844402
tr2_NODE_15891_length_4463_cov_542.392614_g884_i20	IPR022782 Actin interacting protein 3-like, C-terminal	NA	-0.125082	0.497515
tr2_NODE_15892_length_4463_cov_414.577707_g2392_i1	NA	NA	0.255734	0.404312
tr2_NODE_15893_length_4463_cov_153.898052_g4021_i0	IPR013087 Zinc finger C2H2-type	NA	-1.08889	0.0170736
tr2_NODE_15894_length_4463_cov_90.086769_g4022_i0	IPR000210 BTB/POZ domain	NA	-1.14077	0.0311735
tr2_NODE_15895_length_4463_cov_63.432261_g4023_i0	NA	NA	-0.0703624	0.893025
tr2_NODE_15896_length_4463_cov_8.196420_g4024_i0	NA	scaff_01025	-0.762375	0.416491
tr2_NODE_15897_length_4462_cov_4648.329934_g4025_i0	IPR024084 Isopropylmalate dehydrogenase-like domain	NA	0.397638	0.0366926
tr2_NODE_15898_length_4462_cov_3739.559710_g4008_i1	NA	scaff_00415	-2.92176	0.0807616
tr2_NODE_15899_length_4462_cov_1721.581917_g3606_i2	IPR001214 SET domain,IPR009866 NADH:ubiquinone oxidoreductase, subunit NDUFB4,IPR011527 ABC transporter type 1, transmembrane domain	NA	0.630127	0.00436559
tr2_NODE_159_length_18626_cov_333.667977_g13_i5	IPR005821 Ion transport domain,IPR009460 Ryanodine Receptor TM 4-6,IPR014821 Inositol 1,4,5-trisphosphate/ryanodine receptor,IPR003032 Ryanodine receptor Ryr,IPR016093 MIR motif,IPR003877 SPRY domain,IPR000699 RIH domain,IPR013662 RyR/IP3R Homology associated domain	NA	0.600285	0.0959582
tr2_NODE_1590_length_10522_cov_650.125084_g51_i42	IPR000477 Reverse transcriptase domain,IPR041588 Integrase zinc-binding domain,IPR018061 Retropepsins,IPR041577 Reverse transcriptase/retrotransposon-derived protein, RNase H-like domain,IPR032108 CLIP1, zinc knuckle	NA	-6.17915	9.15e-05
tr2_NODE_15900_length_4462_cov_1432.757081_g3308_i7	IPR041332 Pan3 pseudokinase domain	NA	-1.46875	0.0227213
tr2_NODE_15901_length_4462_cov_1210.105144_g1202_i9	IPR004567 Type II pantothenate kinase	NA	0.436316	0.110106
tr2_NODE_15902_length_4462_cov_993.823476_g1611_i8	IPR001807 Chloride channel, voltage gated	NA	1.39913	0.0106251
tr2_NODE_15903_length_4462_cov_909.974167_g4026_i0	IPR008045 DNA replication licensing factor Mcm2,IPR027925 MCM N-terminal domain,IPR001208 MCM domain,IPR033762 MCM OB domain,IPR041562 MCM, AAA-lid domain	NA	-0.947904	0.0169278
tr2_NODE_15904_length_4462_cov_626.743712_g4027_i0	IPR018781 Transmembrane protein TPRA1/CAND2/CAND8	NA	-0.114253	0.64505
tr2_NODE_15905_length_4462_cov_576.789712_g3741_i1	NA	NA	-0.601682	0.00236867
tr2_NODE_15906_length_4462_cov_173.483118_g3971_i1	IPR013120 Fatty acyl-coenzyme A reductase, NAD-binding domain,IPR033640 Fatty acyl-CoA reductase, C-terminal	NA	-1.90125	0.00633317
tr2_NODE_15907_length_4461_cov_5320.922484_g3510_i2	NA	g22641	0.403334	0.378578
tr2_NODE_15908_length_4461_cov_1733.259973_g11_i2696	NA	NA	-1.61822	0.00680748
tr2_NODE_15909_length_4461_cov_1630.522665_g1679_i4	IPR000242 Tyrosine-specific protein phosphatase, PTPase domain	NA	-0.54014	0.0410982
tr2_NODE_1591_length_10521_cov_142.532468_g11_i331	NA	g3583	-0.378002	0.158023
tr2_NODE_15910_length_4461_cov_1532.433137_g1761_i3	IPR000225 Armadillo,IPR009361 RZZ complex, subunit Zw10	g35505	-0.128516	0.274721
tr2_NODE_15911_length_4461_cov_1396.565956_g1964_i3	IPR011598 Myc-type, basic helix-loop-helix (bHLH) domain,IPR013767 PAS fold	g5832	-0.691885	0.0976914
tr2_NODE_15912_length_4461_cov_1194.465775_g4028_i0	IPR006629 LPS-induced tumour necrosis factor alpha factor,IPR000210 BTB/POZ domain	NA	0.14621	0.154789
tr2_NODE_15913_length_4461_cov_858.849048_g4029_i0	IPR000433 Zinc finger, ZZ-type,IPR008598 Drought induced 19 protein type, zinc-binding domain	scaff_00898	-0.142723	0.31128
tr2_NODE_15914_length_4461_cov_352.124207_g4030_i0	IPR001214 SET domain	scaff_04301	-0.480511	0.0047404
tr2_NODE_15915_length_4460_cov_2527.363410_g682_i14	NA	scaff_00446	0.227255	0.10407
tr2_NODE_15916_length_4460_cov_903.708910_g4031_i0	IPR000219 Dbl homology (DH) domain	NA	-0.445758	0.14571
tr2_NODE_15917_length_4460_cov_818.244842_g33_i49	IPR021134 Bestrophin/UPF0187,IPR001236 Lactate/malate dehydrogenase, N-terminal	NA	0.807341	0.172323
tr2_NODE_15918_length_4460_cov_412.673770_g702_i3	NA	NA	-0.27275	0.225663
tr2_NODE_15919_length_4460_cov_345.909091_g4032_i0	IPR004827 Basic-leucine zipper domain	NA	-0.591136	0.0355839
tr2_NODE_1592_length_10516_cov_323.561479_g39_i21	IPR011019 KIND domain	NA	-0.0480234	0.835285
tr2_NODE_15920_length_4460_cov_318.639311_g2831_i2	NA	scaff_00562	0.910791	0.133608
tr2_NODE_15921_length_4460_cov_267.114033_g2506_i3	IPR011632 Domain of unknown function DUF1601	NA	0.35282	0.0316673
tr2_NODE_15922_length_4460_cov_264.594423_g2328_i5	NA	g38587	0.280081	0.615016
tr2_NODE_15923_length_4460_cov_15.749490_g3602_i1	IPR024395 CLASP N-terminal domain	NA	1.31944	0.094899
tr2_NODE_15924_length_4460_cov_15.360236_g4033_i0	IPR004868 DNA-directed DNA polymerase, family B, mitochondria/virus	g1716	0.830518	0.167851
tr2_NODE_15925_length_4460_cov_12.009522_g11_i2697	NA	NA	NA	NA
tr2_NODE_15926_length_4459_cov_2496.869615_g4034_i0	IPR001806 Small GTPase	NA	-0.284982	0.0798391
tr2_NODE_15927_length_4459_cov_2137.022222_g1842_i5	IPR000990 Innexin	NA	-1.07263	0.000139861
tr2_NODE_15928_length_4459_cov_598.463039_g3841_i1	IPR000859 CUB domain	scaff_00699	0.975688	0.0242683
tr2_NODE_15929_length_4459_cov_341.935147_g4035_i0	IPR020898 Synapsin, ATP-binding domain,IPR020897 Synapsin, pre-ATP-grasp domain	NA	0.7444	0.0992819
tr2_NODE_1593_length_10515_cov_351.043283_g11_i332	NA	NA	-0.37851	0.075083
tr2_NODE_15930_length_4459_cov_233.314966_g4036_i0	IPR019446 25S rRNA (uridine-N(3))-methyltransferase BMT5-like	NA	1.07085	0.0713949
tr2_NODE_15931_length_4459_cov_39.332200_g374_i10	IPR022041 Farnesoic acid O-methyl transferase,IPR001245 Serine-threonine/tyrosine-protein kinase, catalytic domain	NA	0.0930148	0.933575
tr2_NODE_15932_length_4459_cov_38.495011_g374_i11	IPR001245 Serine-threonine/tyrosine-protein kinase, catalytic domain,IPR022041 Farnesoic acid O-methyl transferase	NA	0.0796389	0.940528
tr2_NODE_15933_length_4459_cov_21.117460_g4037_i0	NA	scaff_00061	-3.24044	0.107778
tr2_NODE_15934_length_4458_cov_2178.045589_g3567_i1	IPR002885 Pentatricopeptide repeat	NA	-0.0561089	0.747647
tr2_NODE_15935_length_4458_cov_2109.328646_g3440_i1	IPR002219 Protein kinase C-like, phorbol ester/diacylglycerol-binding domain,IPR000008 C2 domain	g30432	-0.479931	0.0485705
tr2_NODE_15936_length_4458_cov_2023.542527_g732_i2	IPR032448 SMARCC, SWIRM-associated domain,IPR032451 SMARCC, C-terminal,IPR007526 SWIRM domain,IPR032450 SMARCC, N-terminal	g22489	-0.12334	0.484722
tr2_NODE_15937_length_4458_cov_927.607848_g3659_i3	IPR001245 Serine-threonine/tyrosine-protein kinase, catalytic domain	NA	-0.695665	0.000345638
tr2_NODE_15938_length_4458_cov_305.477886_g4038_i0	IPR001128 Cytochrome P450	NA	-0.059028	0.947703
tr2_NODE_15939_length_4457_cov_1231.748866_g3889_i1	IPR028167 Hermansky-Pudlak syndrome 3, central region,IPR029437 Hermansky-Pudlak syndrome 3 protein, N-terminal domain	NA	0.683432	0.139742
tr2_NODE_1594_length_10514_cov_240.925753_g418_i0	NA	NA	-1.0584	0.00680905
tr2_NODE_15940_length_4457_cov_750.729129_g3811_i2	IPR024420 TRAPP III complex, Trs85	NA	-0.224865	0.0531693
tr2_NODE_15941_length_4457_cov_536.907668_g3154_i4	IPR002110 Ankyrin repeat,IPR002641 Patatin-like phospholipase domain	NA	0.0236925	0.93147
tr2_NODE_15942_length_4457_cov_186.821461_g391_i2	NA	NA	0.509607	0.11564
tr2_NODE_15943_length_4457_cov_182.133394_g4039_i0	NA	g15701	-1.36929	0.0220187
tr2_NODE_15944_length_4456_cov_1126.423644_g1180_i11	IPR001478 PDZ domain	NA	-0.679176	0.0360366
tr2_NODE_15945_length_4456_cov_1110.334241_g2407_i2	IPR029344 Histone RNA hairpin-binding protein, RNA-binding domain	NA	-0.549768	0.00209716
tr2_NODE_15946_length_4456_cov_965.574767_g477_i5	IPR000863 Sulfotransferase domain	NA	-1.8655	0.230018
tr2_NODE_15947_length_4456_cov_712.534377_g46_i11	IPR004839 Aminotransferase, class I/classII	NA	1.4215	0.00230905
tr2_NODE_15948_length_4456_cov_390.879737_g11_i2698	IPR002172 Low-density lipoprotein (LDL) receptor class A repeat	NA	-0.0990549	0.753964
tr2_NODE_15949_length_4456_cov_6.037440_g4040_i0	IPR000504 RNA recognition motif domain	NA	NA	NA
tr2_NODE_1595_length_10514_cov_221.843860_g11_i333	IPR001320 Ionotropic glutamate receptor,IPR019594 Ionotropic glutamate receptor, L-glutamate and glycine-binding domain	NA	0.215984	0.787041
tr2_NODE_15950_length_4455_cov_8.088743_g4041_i0	IPR002018 Carboxylesterase, type B	NA	NA	NA
tr2_NODE_15951_length_4455_cov_7.362687_g2682_i1	IPR008737 Peptidase aspartic, putative,IPR040676 Domain of unknown function DUF5641,IPR001584 Integrase, catalytic core,IPR008042 Retrotransposon, Pao	scaff_00594	0.122061	0.839326
tr2_NODE_15952_length_4454_cov_880.951646_g11_i2699	NA	g24200	-0.703374	0.000242395
tr2_NODE_15953_length_4454_cov_779.085358_g1447_i16	NA	NA	-4.92779	0.013312
tr2_NODE_15954_length_4454_cov_374.878320_g3165_i4	NA	scaff_00266	0.0798656	0.676069
tr2_NODE_15955_length_4454_cov_310.399319_g4042_i0	NA	NA	0.484861	0.353973
tr2_NODE_15956_length_4454_cov_192.689444_g4043_i0	IPR019402 Frag1/DRAM/Sfk1	NA	0.0363018	0.955908
tr2_NODE_15957_length_4454_cov_163.444949_g4044_i0	NA	NA	-2.14604	0.0374815
tr2_NODE_15958_length_4454_cov_148.807946_g123_i13	IPR001507 Zona pellucida domain	g30490	-0.284259	0.163708
tr2_NODE_15959_length_4453_cov_1130.953678_g11_i2700	IPR001849 Pleckstrin homology domain,IPR000159 Ras-associating (RA) domain	NA	-0.231144	0.454779
tr2_NODE_1596_length_10514_cov_220.708266_g11_i334	IPR001320 Ionotropic glutamate receptor,IPR019594 Ionotropic glutamate receptor, L-glutamate and glycine-binding domain	NA	0.176968	0.832372
tr2_NODE_15960_length_4453_cov_1083.374205_g3040_i1	IPR018631 AAA-ATPase-like domain	scaff_00022	2.23037	0.00622867
tr2_NODE_15961_length_4453_cov_692.402134_g11_i2701	IPR019143 JNK/Rab-associated protein-1, N-terminal,IPR021563 Rab interacting lysosomal protein, dimerization domain	g605	-0.258633	0.0769907
tr2_NODE_15962_length_4453_cov_246.136921_g3736_i1	NA	NA	1.19886	0.0352459
tr2_NODE_15963_length_4453_cov_74.467530_g4045_i0	NA	NA	3.75712	0.469987
tr2_NODE_15964_length_4453_cov_56.606040_g11_i2702	IPR000477 Reverse transcriptase domain,IPR005135 Endonuclease/exonuclease/phosphatase	NA	NA	NA
tr2_NODE_15965_length_4452_cov_3138.013627_g19_i16	IPR002017 Spectrin repeat	scaff_00561	-0.414048	0.0395221
tr2_NODE_15966_length_4452_cov_1926.955939_g3760_i1	IPR010562 Haemolymph juvenile hormone binding	NA	0.0551474	0.830632
tr2_NODE_15967_length_4452_cov_1082.969339_g1679_i5	NA	NA	-0.742682	0.00841501
tr2_NODE_15968_length_4452_cov_904.419714_g215_i10	IPR015381 XLF, N-terminal,IPR007502 Helicase-associated domain,IPR011709 DEAD-box helicase, OB fold,IPR011545 DEAD/DEAH box helicase domain,IPR001650 Helicase, C-terminal	g23096	-0.182971	0.243926
tr2_NODE_15969_length_4452_cov_838.335680_g1300_i4	IPR002049 Laminin-type EGF domain	g7772	-0.314995	0.527666
tr2_NODE_1597_length_10513_cov_116.423930_g105_i3	IPR013126 Heat shock protein 70 family	NA	0.388733	0.603651
tr2_NODE_15970_length_4452_cov_609.772201_g2504_i7	NA	NA	-0.128881	0.263204
tr2_NODE_15971_length_4452_cov_278.726096_g4046_i0	IPR002515 Zinc finger, C2H2C-type,IPR002717 Histone acetyltransferase domain, MYST-type,IPR040706 MYST, zinc finger domain	NA	-0.174518	0.166573
tr2_NODE_15972_length_4452_cov_42.913014_g3722_i2	IPR002018 Carboxylesterase, type B	g30336	2.29889	0.00505236
tr2_NODE_15973_length_4452_cov_16.740177_g1283_i3	NA	scaff_00112	0.717877	0.403704
tr2_NODE_15974_length_4452_cov_12.852828_g11_i2703	NA	NA	-1.44612	0.183939
tr2_NODE_15975_length_4452_cov_12.656144_g4047_i0	NA	NA	NA	NA
tr2_NODE_15976_length_4452_cov_4.019986_g4048_i0	NA	scaff_00116	NA	NA
tr2_NODE_15977_length_4451_cov_2884.636529_g956_i6	IPR014043 Acyl transferase,IPR014030 Beta-ketoacyl synthase, N-terminal,IPR014031 Beta-ketoacyl synthase, C-terminal,IPR020807 Polyketide synthase, dehydratase domain,IPR032821 Polyketide synthase, C-terminal extension	NA	-1.57063	0.0949972
tr2_NODE_15978_length_4451_cov_2177.348251_g3902_i3	IPR022229 Peptidase S8A, tripeptidyl peptidase II,IPR000209 Peptidase S8/S53 domain	NA	-0.183753	0.26829
tr2_NODE_15979_length_4451_cov_2154.319627_g228_i9	IPR001849 Pleckstrin homology domain,IPR014847 FERM adjacent (FA),IPR019748 FERM central domain,IPR018980 FERM, C-terminal PH-like domain,IPR000219 Dbl homology (DH) domain,IPR018979 FERM, N-terminal	NA	-0.233117	0.0658404
tr2_NODE_1598_length_10513_cov_80.508792_g11_i335	IPR041577 Reverse transcriptase/retrotransposon-derived protein, RNase H-like domain,IPR002156 Ribonuclease H domain,IPR041588 Integrase zinc-binding domain,IPR001584 Integrase, catalytic core	NA	-1.05063	0.0993234
tr2_NODE_15980_length_4451_cov_2103.191050_g4049_i0	IPR001752 Kinesin motor domain	NA	-0.250765	0.0526259
tr2_NODE_15981_length_4451_cov_1799.558837_g400_i5	IPR000648 Oxysterol-binding protein	NA	-0.855007	0.00204074
tr2_NODE_15982_length_4451_cov_1095.912994_g999_i3	IPR045063 Dynamin, N-terminal,IPR000375 Dynamin stalk domain	NA	-1.62949	0.0488456
tr2_NODE_15983_length_4451_cov_478.208996_g3928_i1	NA	NA	-0.920604	0.00846873
tr2_NODE_15984_length_4451_cov_31.833485_g4050_i0	IPR002110 Ankyrin repeat,IPR005821 Ion transport domain	NA	1.0901	0.102164
tr2_NODE_15985_length_4450_cov_628.878891_g1248_i3	IPR001247 Exoribonuclease, phosphorolytic domain 1,IPR015847 Exoribonuclease, phosphorolytic domain 2	g319	-0.00668067	0.981797
tr2_NODE_15986_length_4450_cov_501.740286_g884_i21	IPR022782 Actin interacting protein 3-like, C-terminal	NA	-0.672549	0.0590734
tr2_NODE_15987_length_4450_cov_344.857760_g11_i2704	IPR013098 Immunoglobulin I-set	NA	-0.0552487	0.957919
tr2_NODE_15989_length_4450_cov_9.495796_g4052_i0	IPR003653 Ulp1 protease family, C-terminal catalytic domain	NA	-3.39418	0.0713793
tr2_NODE_1599_length_10511_cov_717.238673_g356_i2	IPR001680 WD40 repeat,IPR023362 PH-BEACH domain,IPR031570 Neurobeachin/BDCP, DUF4704,IPR000409 BEACH domain,IPR010508 Neurobeachin-like, DUF1088	NA	-0.22645	0.0662328
tr2_NODE_15990_length_4449_cov_668.763409_g11_i2705	IPR031943 CARMIL, C-terminal domain,IPR041245 CARMIL, pleckstrin homology domain,IPR001611 Leucine-rich repeat	NA	-0.305184	0.0360047
tr2_NODE_15991_length_4449_cov_400.391818_g783_i4	IPR005312 Protein of unknown function DUF1759	NA	-2.56265	0.0317112
tr2_NODE_15992_length_4449_cov_249.260909_g51_i206	NA	g21866	0.864742	0.0149726
tr2_NODE_15993_length_4449_cov_122.705909_g1483_i10	NA	NA	-0.390871	0.587629
tr2_NODE_15994_length_4449_cov_14.450000_g4053_i0	IPR005821 Ion transport domain,IPR002110 Ankyrin repeat	scaff_00319	-0.175407	0.907158
tr2_NODE_15995_length_4448_cov_904.804046_g4031_i1	IPR000219 Dbl homology (DH) domain	NA	-0.448513	0.136206
tr2_NODE_15996_length_4448_cov_534.127529_g3356_i2	IPR011707 Multicopper oxidase, N-terminal,IPR011706 Multicopper oxidase, C-terminal,IPR001117 Multicopper oxidase, type 1	NA	0.307635	0.27138
tr2_NODE_15997_length_4448_cov_217.569448_g199_i3	NA	NA	0.0329239	0.969442
tr2_NODE_15998_length_4448_cov_155.095931_g1117_i3	IPR001031 Thioesterase,IPR009081 Phosphopantetheine binding ACP domain,IPR013968 Polyketide synthase, ketoreductase domain,IPR013149 Alcohol dehydrogenase-like, C-terminal	NA	1.31186	0.176835
tr2_NODE_15999_length_4447_cov_3241.792633_g4054_i0	IPR024977 Anaphase-promoting complex subunit 4, WD40 domain,IPR006692 Coatomer, WD associated region,IPR001680 WD40 repeat,IPR010714 Coatomer, alpha subunit, C-terminal	scaff_02205	-0.146911	0.21476
tr2_NODE_16_length_43385_cov_1222.327972_g1_i4	IPR006171 TOPRIM domain,IPR013263 DNA topoisomerase I, zinc ribbon-like, bacterial-type,IPR013498 DNA topoisomerase, type IA, zn finger,IPR013497 DNA topoisomerase, type IA, central,IPR000034 Laminin IV,IPR000742 EGF-like domain,IPR001791 Laminin G domain,IPR007110 Immunoglobulin-like domain,IPR013098 Immunoglobulin I-set,IPR002172 Low-density lipoprotein (LDL) receptor class A repeat,IPR002049 Laminin-type EGF domain,IPR033248 Transketolase, C-terminal domain,IPR005475 Transketolase-like, pyrimidine-binding domain,IPR005474 Transketolase, N-terminal	NA	-0.918149	0.000131395
tr2_NODE_160_length_18599_cov_81.724151_g44_i0	IPR018631 AAA-ATPase-like domain	NA	1.07213	0.167855
tr2_NODE_1600_length_10511_cov_118.501051_g81_i15	IPR002156 Ribonuclease H domain,IPR001584 Integrase, catalytic core,IPR000477 Reverse transcriptase domain,IPR041577 Reverse transcriptase/retrotransposon-derived protein, RNase H-like domain,IPR041588 Integrase zinc-binding domain	NA	-2.27081	0.204396
tr2_NODE_16000_length_4447_cov_1781.337199_g3273_i2	IPR001487 Bromodomain	NA	-0.301411	0.0659197
tr2_NODE_16001_length_4447_cov_995.407685_g1611_i9	IPR001807 Chloride channel, voltage gated	NA	1.34601	0.0111824
tr2_NODE_16002_length_4447_cov_772.428377_g764_i14	IPR009262 Solute carrier family 35 member SLC35F1/F2/F6	NA	-0.966207	0.00193328
tr2_NODE_16003_length_4447_cov_228.128467_g3425_i1	IPR008183 Aldose 1-/Glucose-6-phosphate 1-epimerase	NA	0.162546	0.398866
tr2_NODE_16004_length_4447_cov_195.912233_g4055_i0	NA	g6578	0.296994	0.3179
tr2_NODE_16005_length_4447_cov_192.260573_g251_i7	IPR001638 Solute-binding protein family 3/N-terminal domain of MltF,IPR001828 Receptor, ligand binding region,IPR001320 Ionotropic glutamate receptor,IPR019594 Ionotropic glutamate receptor, L-glutamate and glycine-binding domain	NA	0.318643	0.463873
tr2_NODE_16006_length_4447_cov_39.988631_g34_i36	NA	g32479	NA	NA
tr2_NODE_16007_length_4447_cov_34.632106_g4056_i0	NA	NA	1.93766	0.0323482
tr2_NODE_16008_length_4447_cov_7.960664_g4057_i0	NA	NA	-1.48645	0.339531
tr2_NODE_16009_length_4446_cov_1350.031385_g191_i16	IPR001807 Chloride channel, voltage gated,IPR000644 CBS domain	scaff_00543	-0.119247	0.236601
tr2_NODE_1601_length_10504_cov_60.688283_g11_i336	IPR041577 Reverse transcriptase/retrotransposon-derived protein, RNase H-like domain,IPR000477 Reverse transcriptase domain,IPR002156 Ribonuclease H domain,IPR001584 Integrase, catalytic core	g148	NA	NA
tr2_NODE_16010_length_4446_cov_215.036843_g4058_i0	IPR002591 Type I phosphodiesterase/nucleotide pyrophosphatase/phosphate transferase,IPR017852 GPI ethanolamine phosphate transferase 1, C-terminal	NA	0.172617	0.377814
tr2_NODE_16011_length_4446_cov_192.134410_g1015_i8	NA	g40574	-0.172071	0.630706
tr2_NODE_16012_length_4446_cov_187.551740_g391_i3	NA	NA	0.47819	0.1276
tr2_NODE_16013_length_4446_cov_155.740505_g3854_i3	NA	g32758	0.0532796	0.798718
tr2_NODE_16014_length_4446_cov_49.821697_g4059_i0	IPR000276 G protein-coupled receptor, rhodopsin-like,IPR001611 Leucine-rich repeat,IPR002172 Low-density lipoprotein (LDL) receptor class A repeat	NA	-0.177326	0.699997
tr2_NODE_16015_length_4446_cov_48.219695_g4060_i0	IPR002166 RNA dependent RNA polymerase, hepatitis C virus	NA	-2.50656	0.00886931
tr2_NODE_16016_length_4445_cov_3599.102821_g3385_i4	IPR000801 Esterase-like,IPR012493 Renin receptor-like	NA	0.214964	0.485827
tr2_NODE_16017_length_4445_cov_1039.682211_g36_i15	NA	NA	-1.90959	0.000219545
tr2_NODE_16018_length_4445_cov_565.005687_g100_i40	IPR004088 K Homology domain, type 1	NA	-0.109685	0.667924
tr2_NODE_16019_length_4445_cov_472.944722_g4061_i0	IPR002018 Carboxylesterase, type B	g902	1.72161	0.00878554
tr2_NODE_1602_length_10504_cov_60.666954_g11_i337	IPR041577 Reverse transcriptase/retrotransposon-derived protein, RNase H-like domain,IPR000477 Reverse transcriptase domain,IPR002156 Ribonuclease H domain,IPR001584 Integrase, catalytic core	g148	NA	NA
tr2_NODE_16020_length_4445_cov_180.737944_g799_i1	NA	NA	-0.301388	0.430575
tr2_NODE_16021_length_4445_cov_145.929709_g874_i10	IPR002889 Carbohydrate-binding WSC	NA	-0.0590762	0.887627
tr2_NODE_16022_length_4445_cov_83.802320_g4062_i0	NA	NA	1.47057	0.00635399
tr2_NODE_16023_length_4445_cov_36.332803_g335_i2	IPR011705 BTB/Kelch-associated,IPR000210 BTB/POZ domain,IPR000331 Rap/Ran-GAP domain	NA	-0.697787	0.108706
tr2_NODE_16024_length_4444_cov_4630.057793_g979_i5	IPR024518 Domain of unknown function DUF3421,IPR022041 Farnesoic acid O-methyl transferase	NA	0.790563	0.00142274
tr2_NODE_16025_length_4444_cov_4307.658931_g191_i17	IPR001373 Cullin, N-terminal,IPR000504 RNA recognition motif domain	NA	-0.187635	0.128475
tr2_NODE_16026_length_4444_cov_1167.631854_g1303_i5	IPR003726 Homocysteine-binding domain	NA	1.82902	0.258361
tr2_NODE_16027_length_4444_cov_708.905119_g9_i64	IPR002314 Aminoacyl-tRNA synthetase, class II (G/ P/ S/T),IPR004154 Anticodon-binding	NA	0.32807	0.182782
tr2_NODE_16028_length_4444_cov_451.526507_g435_i9	IPR007527 Zinc finger, SWIM-type,IPR000857 MyTH4 domain	NA	-0.189053	0.433211
tr2_NODE_16029_length_4444_cov_416.638908_g4063_i0	IPR011547 SLC26A/SulP transporter domain	NA	-0.783595	0.00359151
tr2_NODE_1603_length_10502_cov_607.141777_g380_i2	IPR003961 Fibronectin type III,IPR013098 Immunoglobulin I-set,IPR011701 Major facilitator superfamily	NA	0.385343	0.187305
tr2_NODE_16030_length_4444_cov_388.387031_g3275_i3	IPR001128 Cytochrome P450	NA	1.48349	0.00270392
tr2_NODE_16031_length_4444_cov_343.422526_g4035_i1	IPR020898 Synapsin, ATP-binding domain,IPR020897 Synapsin, pre-ATP-grasp domain	NA	0.742534	0.0993598
tr2_NODE_16032_length_4444_cov_97.410466_g11_i2706	NA	NA	-0.218335	0.847645
tr2_NODE_16033_length_4443_cov_1788.334547_g11_i2707	NA	NA	NA	NA
tr2_NODE_16034_length_4442_cov_3030.040974_g11_i2708	IPR024951 Sulphate adenylyltransferase catalytic domain,IPR025980 ATP-sulfurylase PUA-like domain	NA	NA	NA
tr2_NODE_16035_length_4442_cov_2550.650125_g11_i2709	IPR000089 Biotin/lipoyl attachment,IPR003379 Carboxylase, conserved domain	NA	0.518625	0.0359626
tr2_NODE_16036_length_4442_cov_1971.073754_g3674_i1	IPR022735 bMERB domain,IPR019448 NT-type C2 domain,IPR001715 Calponin homology domain	scaff_00052	-0.353079	0.091938
tr2_NODE_16037_length_4441_cov_957.000911_g1327_i1	IPR005828 Major facilitator, sugar transporter-like	NA	0.320155	0.190457
tr2_NODE_16038_length_4441_cov_377.117486_g508_i9	IPR013098 Immunoglobulin I-set,IPR000906 ZU5 domain,IPR000884 Thrombospondin type-1 (TSP1) repeat,IPR033772 UPA domain	NA	-0.974267	0.00352979
tr2_NODE_16039_length_4441_cov_233.274362_g3008_i2	IPR013769 Band 3 cytoplasmic domain,IPR011531 Bicarbonate transporter-like, transmembrane domain	NA	0.658723	0.157247
tr2_NODE_1604_length_10501_cov_805.829602_g316_i3	IPR003439 ABC transporter-like, ATP-binding domain,IPR011527 ABC transporter type 1, transmembrane domain,IPR000195 Rab-GTPase-TBC domain	NA	-0.522168	0.196959
tr2_NODE_16040_length_4440_cov_6713.952403_g864_i5	IPR023410 14-3-3 domain	NA	-0.123716	0.519704
tr2_NODE_16041_length_4440_cov_926.208836_g2273_i3	NA	NA	-0.715916	0.00469564
tr2_NODE_16042_length_4440_cov_462.154634_g3934_i1	IPR002110 Ankyrin repeat,IPR000408 Regulator of chromosome condensation, RCC1,IPR000210 BTB/POZ domain	NA	-0.0780023	0.518344
tr2_NODE_16043_length_4439_cov_2865.283827_g711_i8	IPR001781 Zinc finger, LIM-type	NA	0.759773	0.0296034
tr2_NODE_16044_length_4439_cov_2634.919134_g11_i2710	IPR000891 Pyruvate carboxyltransferase,IPR005482 Biotin carboxylase, C-terminal,IPR005479 Carbamoyl-phosphate synthetase large subunit-like, ATP-binding domain,IPR005481 Biotin carboxylase-like, N-terminal domain	NA	0.411702	0.108467
tr2_NODE_16045_length_4439_cov_2511.328474_g11_i2711	IPR033646 CLU central domain	NA	-0.364368	0.0415134
tr2_NODE_16046_length_4439_cov_638.146925_g4064_i0	NA	g23086	2.74665	0.00294686
tr2_NODE_16047_length_4439_cov_157.012301_g1501_i1	IPR011701 Major facilitator superfamily	NA	1.47182	0.00143415
tr2_NODE_16048_length_4439_cov_115.437813_g2541_i2	NA	NA	-2.44267	0.00643714
tr2_NODE_16049_length_4439_cov_16.876538_g4065_i0	NA	NA	0.413926	0.865343
tr2_NODE_1605_length_10500_cov_204.033585_g419_i0	IPR000560 Histidine phosphatase superfamily, clade-2,IPR013594 Dynein heavy chain, tail	NA	0.940243	0.266794
tr2_NODE_16050_length_4438_cov_2011.387560_g3674_i2	IPR019448 NT-type C2 domain,IPR001715 Calponin homology domain,IPR022735 bMERB domain	scaff_00052	-0.403723	0.0531874
tr2_NODE_16051_length_4438_cov_1042.775575_g36_i16	NA	NA	-2.0667	5.54e-05
tr2_NODE_16052_length_4438_cov_701.470494_g4066_i0	IPR012462 Peptidase C78, ubiquitin fold modifier-specific peptidase 1/ 2	NA	0.4207	0.0280369
tr2_NODE_16053_length_4438_cov_215.785373_g4067_i0	IPR002000 Lysosome-associated membrane glycoprotein	NA	-0.510581	0.137577
tr2_NODE_16054_length_4438_cov_55.511278_g555_i1	NA	scaff_00273	0.264036	0.634615
tr2_NODE_16055_length_4438_cov_22.765550_g2233_i2	IPR002165 Plexin repeat,IPR001627 Sema domain,IPR041019 Plexin, TIG domain 1	g36183	-1.60237	0.0472723
tr2_NODE_16056_length_4437_cov_1574.670237_g1576_i2	IPR011701 Major facilitator superfamily	NA	-0.532981	0.0432822
tr2_NODE_16057_length_4437_cov_638.123291_g2520_i3	IPR003169 GYF domain	NA	-0.172153	0.229558
tr2_NODE_16058_length_4437_cov_420.024157_g11_i2712	IPR012315 KASH domain	NA	NA	NA
tr2_NODE_16059_length_4437_cov_346.855059_g51_i207	IPR013099 Potassium channel domain	NA	-0.434077	0.285559
tr2_NODE_1606_length_10498_cov_53.907072_g11_i338	IPR000477 Reverse transcriptase domain,IPR001584 Integrase, catalytic core,IPR041577 Reverse transcriptase/retrotransposon-derived protein, RNase H-like domain,IPR041588 Integrase zinc-binding domain,IPR002156 Ribonuclease H domain	NA	NA	NA
tr2_NODE_16060_length_4437_cov_205.005469_g554_i3	IPR013517 FG-GAP repeat,IPR013649 Integrin alpha-2	NA	0.186929	0.85353
tr2_NODE_16061_length_4437_cov_99.701459_g11_i2713	NA	NA	-2.35499	0.00680973
tr2_NODE_16062_length_4437_cov_6.515041_g4068_i0	IPR001584 Integrase, catalytic core,IPR002156 Ribonuclease H domain,IPR041588 Integrase zinc-binding domain	scaff_02789	2.14977	0.00801462
tr2_NODE_16063_length_4436_cov_6438.183953_g3127_i2	IPR003307 W2 domain,IPR003890 MIF4G-like, type 3	NA	-0.404873	0.0316436
tr2_NODE_16064_length_4436_cov_1501.843401_g11_i2714	IPR002213 UDP-glucuronosyl/UDP-glucosyltransferase	NA	-0.084034	0.853271
tr2_NODE_16065_length_4436_cov_1467.373376_g405_i10	IPR022165 Polo kinase kinase,IPR000719 Protein kinase domain	NA	-0.533069	0.0029727
tr2_NODE_16066_length_4436_cov_1067.867335_g4069_i0	NA	g22453	0.295948	0.0605732
tr2_NODE_16067_length_4436_cov_913.565079_g11_i2715	IPR006047 Glycosyl hydrolase, family 13, catalytic domain,IPR000326 Phosphatidic acid phosphatase type 2/haloperoxidase	NA	0.505592	0.0765535
tr2_NODE_16068_length_4436_cov_150.531343_g4070_i0	IPR025894 Polycomb-like MTF2 factor 2, C-terminal domain,IPR019787 Zinc finger, PHD-finger	NA	-0.6625	0.024672
tr2_NODE_16069_length_4436_cov_26.266241_g4071_i0	NA	NA	0.933197	0.126767
tr2_NODE_1607_length_10497_cov_966.794315_g325_i2	IPR025614 Cell morphogenesis protein N-terminal,IPR029473 Cell morphogenesis central region,IPR025481 Cell morphogenesis protein C-terminal,IPR045842 Protein furry, C-terminal	NA	-0.281724	0.00894508
tr2_NODE_16070_length_4436_cov_10.418053_g4072_i0	NA	NA	NA	NA
tr2_NODE_16071_length_4435_cov_4358.845189_g3574_i2	IPR006941 Ribonuclease CAF1,IPR013650 ATP-grasp fold, succinyl-CoA synthetase-type,IPR005811 ATP-citrate lyase/succinyl-CoA ligase	NA	0.557763	0.149954
tr2_NODE_16072_length_4435_cov_1548.025536_g265_i12	IPR029325 ITPR-interacting domain	NA	0.114227	0.233758
tr2_NODE_16073_length_4435_cov_1331.205882_g103_i61	IPR003439 ABC transporter-like, ATP-binding domain	NA	0.111335	0.903035
tr2_NODE_16074_length_4435_cov_1049.324441_g4073_i0	IPR013057 Amino acid transporter, transmembrane domain	scaff_01185	0.0212604	0.91103
tr2_NODE_16075_length_4435_cov_233.911765_g4074_i0	NA	NA	0.424851	0.596507
tr2_NODE_16076_length_4435_cov_104.272686_g11_i2716	NA	scaff_01518	NA	NA
tr2_NODE_16077_length_4435_cov_3.739170_g4075_i0	IPR001382 Glycoside hydrolase family 47,IPR003137 PA domain	NA	NA	NA
tr2_NODE_16078_length_4434_cov_1648.559635_g296_i16	IPR001214 SET domain,IPR002893 Zinc finger, MYND-type	scaff_00404	-0.523902	0.313636
tr2_NODE_16079_length_4434_cov_861.718358_g3856_i1	NA	NA	-0.492272	0.0110876
tr2_NODE_1608_length_10497_cov_25.422856_g420_i0	NA	NA	-2.27537	0.229115
tr2_NODE_16080_length_4434_cov_420.458837_g11_i2717	IPR032821 Polyketide synthase, C-terminal extension,IPR014043 Acyl transferase,IPR014031 Beta-ketoacyl synthase, C-terminal,IPR014030 Beta-ketoacyl synthase, N-terminal	g39959	0.0714448	0.902922
tr2_NODE_16081_length_4434_cov_413.303535_g1185_i3	IPR000863 Sulfotransferase domain	NA	-0.818392	0.000409119
tr2_NODE_16082_length_4434_cov_34.399772_g11_i2718	NA	NA	-0.0339654	0.951229
tr2_NODE_16083_length_4434_cov_4.601596_g4076_i0	NA	scaff_00404	NA	NA
tr2_NODE_16084_length_4433_cov_13083.976505_g3374_i3	IPR004827 Basic-leucine zipper domain	scaff_00623	-0.190568	0.143697
tr2_NODE_16085_length_4433_cov_880.753422_g1094_i5	NA	NA	-0.458246	0.0281545
tr2_NODE_16086_length_4433_cov_857.118613_g11_i2719	IPR000159 Ras-associating (RA) domain,IPR001849 Pleckstrin homology domain	NA	-1.12626	0.122627
tr2_NODE_16087_length_4433_cov_319.855155_g11_i2720	IPR000832 GPCR, family 2, secretin-like	g13406	-1.66074	0.000684154
tr2_NODE_16088_length_4433_cov_76.346943_g509_i2	IPR045852 Protein UNC80	NA	0.0305604	0.967237
tr2_NODE_16089_length_4433_cov_61.232664_g4020_i1	IPR020058 Glutamyl/glutaminyl-tRNA synthetase, class Ib, catalytic domain,IPR020059 Glutamyl/glutaminyl-tRNA synthetase, class Ib, anti-codon binding domain	NA	-0.439333	0.412737
tr2_NODE_1609_length_10496_cov_361.432086_g421_i0	IPR006603 PQ-loop repeat	NA	0.0133737	0.965685
tr2_NODE_16090_length_4432_cov_1778.091034_g11_i2721	IPR013658 SMP-30/Gluconolactonase/LRE-like region	NA	1.59747	0.00598061
tr2_NODE_16091_length_4432_cov_1057.164499_g3969_i1	IPR002110 Ankyrin repeat	NA	-0.215066	0.112248
tr2_NODE_16092_length_4432_cov_1006.678759_g185_i3	NA	NA	-0.0296178	0.84854
tr2_NODE_16093_length_4432_cov_854.237280_g459_i13	IPR001313 Pumilio RNA-binding repeat,IPR001478 PDZ domain	NA	-0.287158	0.0312471
tr2_NODE_16094_length_4432_cov_645.082820_g4077_i0	IPR013955 Replication factor A, C-terminal,IPR004365 OB-fold nucleic acid binding domain, AA-tRNA synthetase-type	NA	-0.426425	0.029568
tr2_NODE_16095_length_4432_cov_593.148528_g3462_i1	NA	NA	0.69891	0.00296113
tr2_NODE_16096_length_4432_cov_162.675793_g1448_i2	IPR001627 Sema domain,IPR001245 Serine-threonine/tyrosine-protein kinase, catalytic domain,IPR002165 Plexin repeat,IPR041362 Plexin, TIG domain 2,IPR041019 Plexin, TIG domain 1	NA	-2.78756	0.00522803
tr2_NODE_16097_length_4432_cov_159.489163_g1448_i3	IPR001245 Serine-threonine/tyrosine-protein kinase, catalytic domain,IPR001627 Sema domain,IPR002165 Plexin repeat,IPR041362 Plexin, TIG domain 2,IPR041019 Plexin, TIG domain 1	NA	-2.91796	0.0038886
tr2_NODE_16098_length_4432_cov_147.644308_g1701_i2	NA	scaff_01605	-0.915979	0.164396
tr2_NODE_16099_length_4432_cov_12.518366_g4078_i0	NA	scaff_00245	-0.751735	0.454285
tr2_NODE_161_length_18590_cov_370.616526_g13_i6	IPR001180 Citron homology (CNH) domain,IPR016093 MIR motif,IPR014821 Inositol 1,4,5-trisphosphate/ryanodine receptor,IPR003877 SPRY domain,IPR000699 RIH domain,IPR013662 RyR/IP3R Homology associated domain,IPR003032 Ryanodine receptor Ryr	NA	0.297896	0.218652
tr2_NODE_1610_length_10495_cov_359.247367_g422_i0	IPR000034 Laminin IV,IPR002049 Laminin-type EGF domain,IPR001791 Laminin G domain,IPR008211 Laminin, N-terminal	NA	-0.915111	0.0203786
tr2_NODE_16100_length_4432_cov_7.499886_g4079_i0	NA	NA	-1.27366	0.489978
tr2_NODE_16101_length_4431_cov_4159.991556_g3217_i1	IPR013500 DNA topoisomerase I, catalytic core, eukaryotic-type,IPR008336 DNA topoisomerase I, DNA binding, eukaryotic-type,IPR025834 Topoisomerase I C-terminal domain	g1116	-0.601842	0.0222267
tr2_NODE_16102_length_4431_cov_3836.178914_g1884_i2	IPR004046 Glutathione S-transferase, C-terminal	scaff_00046	0.56652	0.209399
tr2_NODE_16103_length_4431_cov_1909.956413_g4080_i0	IPR004240 Nonaspanin (TM9SF)	scaff_00620	-0.00875124	0.96274
tr2_NODE_16104_length_4431_cov_1636.040621_g3791_i1	IPR000195 Rab-GTPase-TBC domain	g38015	0.260945	0.325498
tr2_NODE_16105_length_4431_cov_1364.019854_g2743_i2	IPR010626 Protein of unknown function DUF1217	NA	-0.462753	0.0418293
tr2_NODE_16106_length_4431_cov_1092.100411_g4081_i0	IPR000719 Protein kinase domain	NA	0.380193	0.0120467
tr2_NODE_16107_length_4431_cov_504.779096_g3353_i2	NA	scaff_02099	-0.564504	0.00988746
tr2_NODE_16108_length_4431_cov_504.203332_g884_i22	IPR022782 Actin interacting protein 3-like, C-terminal	NA	-0.674591	0.0590299
tr2_NODE_16109_length_4431_cov_433.570516_g2056_i3	NA	NA	0.434124	0.034884
tr2_NODE_1611_length_10493_cov_557.696955_g415_i1	IPR002126 Cadherin-like	NA	-0.819317	0.000526725
tr2_NODE_16110_length_4431_cov_427.665678_g341_i2	NA	NA	-0.275273	0.457679
tr2_NODE_16111_length_4431_cov_44.989274_g51_i208	IPR000477 Reverse transcriptase domain	NA	NA	NA
tr2_NODE_16112_length_4430_cov_2205.377539_g4082_i0	IPR003165 Piwi domain,IPR003100 PAZ domain	NA	-0.523941	0.00179418
tr2_NODE_16113_length_4430_cov_559.723351_g2869_i2	IPR001452 SH3 domain,IPR002219 Protein kinase C-like, phorbol ester/diacylglycerol-binding domain,IPR001849 Pleckstrin homology domain,IPR000219 Dbl homology (DH) domain,IPR000980 SH2 domain,IPR001715 Calponin homology domain	NA	-0.490078	0.00100292
tr2_NODE_16114_length_4430_cov_295.627939_g512_i2	IPR003959 ATPase, AAA-type, core,IPR041569 AAA ATPase, AAA+ lid domain	g362	-0.0886381	0.752239
tr2_NODE_16115_length_4430_cov_247.604200_g458_i13	IPR006612 THAP-type zinc finger	NA	0.101063	0.729628
tr2_NODE_16116_length_4430_cov_157.904588_g4083_i0	IPR011701 Major facilitator superfamily	NA	1.48905	0.0156807
tr2_NODE_16117_length_4429_cov_6434.773973_g1089_i4	IPR008905 Eukaryotic translation initiation factor 3 subunit C, N-terminal domain,IPR000717 Proteasome component (PCI) domain	NA	0.042531	0.830163
tr2_NODE_16118_length_4429_cov_2977.175799_g2788_i4	IPR004088 K Homology domain, type 1	g21801	-0.161222	0.133684
tr2_NODE_16119_length_4429_cov_2900.526256_g11_i2722	IPR000668 Peptidase C1A, papain C-terminal,IPR000819 Peptidase M17, leucyl aminopeptidase, C-terminal,IPR041417 Probable aminopeptidase NPEPL1, N-terminal	NA	-0.296928	0.100178
tr2_NODE_1612_length_10492_cov_34.336685_g335_i1	IPR000331 Rap/Ran-GAP domain,IPR011705 BTB/Kelch-associated,IPR000210 BTB/POZ domain	NA	-0.608407	0.233711
tr2_NODE_16120_length_4429_cov_1926.486758_g2015_i12	IPR004934 Tropomodulin,IPR001360 Glycoside hydrolase family 1	NA	-0.950245	0.0426647
tr2_NODE_16121_length_4429_cov_252.912329_g2738_i1	IPR002498 Phosphatidylinositol-4-phosphate 5-kinase, core	scaff_01487	0.106498	0.448098
tr2_NODE_16122_length_4429_cov_188.292922_g4084_i0	IPR003961 Fibronectin type III,IPR013098 Immunoglobulin I-set	NA	-1.40646	0.0216493
tr2_NODE_16123_length_4429_cov_149.076941_g3925_i1	NA	g24425	0.732376	0.378365
tr2_NODE_16124_length_4428_cov_6465.527061_g1089_i5	IPR008905 Eukaryotic translation initiation factor 3 subunit C, N-terminal domain,IPR000717 Proteasome component (PCI) domain	NA	0.0412552	0.836762
tr2_NODE_16125_length_4428_cov_1017.259877_g321_i17	IPR013087 Zinc finger C2H2-type	NA	NA	NA
tr2_NODE_16126_length_4428_cov_674.281114_g3257_i5	IPR000909 Phosphatidylinositol-specific phospholipase C, X domain,IPR000980 SH2 domain,IPR001711 Phospholipase C, phosphatidylinositol-specific, Y domain,IPR001452 SH3 domain,IPR000008 C2 domain	NA	-0.0588044	0.706636
tr2_NODE_16127_length_4428_cov_575.084951_g100_i41	IPR004088 K Homology domain, type 1	NA	-0.103098	0.678424
tr2_NODE_16128_length_4428_cov_315.719114_g11_i2723	NA	NA	NA	NA
tr2_NODE_16129_length_4428_cov_210.875086_g2531_i1	NA	scaff_00069	0.316747	0.559487
tr2_NODE_1613_length_10491_cov_1066.917545_g11_i339	IPR004827 Basic-leucine zipper domain	NA	-3.13069	0.0952004
tr2_NODE_16130_length_4428_cov_44.053894_g1430_i6	IPR041588 Integrase zinc-binding domain,IPR001584 Integrase, catalytic core,IPR000477 Reverse transcriptase domain,IPR041577 Reverse transcriptase/retrotransposon-derived protein, RNase H-like domain	g30821	-0.554291	0.108373
tr2_NODE_16131_length_4428_cov_42.846540_g1430_i7	IPR041588 Integrase zinc-binding domain,IPR001584 Integrase, catalytic core,IPR000477 Reverse transcriptase domain,IPR041577 Reverse transcriptase/retrotransposon-derived protein, RNase H-like domain	g30821	-0.498199	0.148093
tr2_NODE_16132_length_4427_cov_2492.061444_g4085_i0	IPR006887 Domain of unknown function DUF625	g36407	-0.597515	0.00164606
tr2_NODE_16133_length_4427_cov_1248.023984_g4086_i0	IPR001394 Peptidase C19, ubiquitin carboxyl-terminal hydrolase,IPR001607 Zinc finger, UBP-type,IPR003737 N-acetylglucosaminyl phosphatidylinositol deacetylase-related	NA	0.0349042	0.752861
tr2_NODE_16134_length_4427_cov_1204.113294_g4028_i1	IPR006629 LPS-induced tumour necrosis factor alpha factor,IPR000210 BTB/POZ domain	NA	0.143293	0.167705
tr2_NODE_16135_length_4427_cov_952.356784_g11_i2724	IPR019540 Phosphatidylinositol-glycan biosynthesis class S protein	NA	0.655836	0.258882
tr2_NODE_16136_length_4427_cov_500.329374_g4087_i0	NA	g22104	-5.46791	0.0866682
tr2_NODE_16137_length_4427_cov_257.184788_g1483_i11	NA	NA	0.538675	0.496701
tr2_NODE_16138_length_4427_cov_242.598904_g2923_i2	IPR012317 Poly(ADP-ribose) polymerase, catalytic domain,IPR011701 Major facilitator superfamily	NA	-0.289199	0.819536
tr2_NODE_16139_length_4427_cov_128.887848_g1430_i8	NA	NA	0.854926	0.043715
tr2_NODE_1614_length_10490_cov_290.830093_g364_i1	IPR013098 Immunoglobulin I-set,IPR003961 Fibronectin type III,IPR007110 Immunoglobulin-like domain	NA	-0.0154375	0.94123
tr2_NODE_16140_length_4427_cov_36.589767_g3587_i2	NA	NA	0.830256	0.0741521
tr2_NODE_16141_length_4426_cov_555.818826_g4088_i0	IPR007197 Radical SAM,IPR010505 Molybdenum cofactor synthesis C-terminal,IPR002820 Molybdopterin cofactor biosynthesis C (MoaC) domain	g3377	0.798994	0.000738079
tr2_NODE_16142_length_4426_cov_223.805346_g792_i5	IPR041491 TRPM, SLOG domain	NA	-0.728275	0.00206204
tr2_NODE_16143_length_4425_cov_4554.259369_g34_i37	IPR018497 Peptidase M13, C-terminal domain,IPR008753 Peptidase M13, N-terminal domain	NA	0.891095	0.131393
tr2_NODE_16144_length_4425_cov_1975.450411_g697_i7	IPR026937 Strawberry notch, helicase C domain,IPR039187 Strawberry notch, AAA domain	NA	-0.877722	0.000151896
tr2_NODE_16145_length_4425_cov_1718.978291_g2350_i3	IPR012919 SUN domain	g40075	-0.145504	0.226769
tr2_NODE_16146_length_4425_cov_1045.969378_g1435_i3	IPR001025 Bromo adjacent homology (BAH) domain,IPR001525 C-5 cytosine methyltransferase	NA	-1.01178	3.6e-05
tr2_NODE_16147_length_4425_cov_637.818784_g3003_i4	IPR011021 Arrestin-like, N-terminal,IPR011022 Arrestin C-terminal-like domain	g23198	0.3853	0.0989285
tr2_NODE_16148_length_4425_cov_304.154022_g4089_i0	IPR001611 Leucine-rich repeat,IPR019734 Tetratricopeptide repeat,IPR002110 Ankyrin repeat	g26027	-0.229249	0.383471
tr2_NODE_16149_length_4425_cov_94.343464_g730_i9	IPR000477 Reverse transcriptase domain,IPR005135 Endonuclease/exonuclease/phosphatase	NA	-3.01447	0.0118266
tr2_NODE_1615_length_10489_cov_1208.531513_g11_i340	IPR004827 Basic-leucine zipper domain	NA	-2.47157	0.134951
tr2_NODE_16150_length_4425_cov_71.464122_g4090_i0	IPR013103 Reverse transcriptase, RNA-dependent DNA polymerase,IPR025724 GAG-pre-integrase domain,IPR001584 Integrase, catalytic core	g36659	-2.60771	0.0338409
tr2_NODE_16151_length_4425_cov_16.567642_g1603_i2	NA	NA	1.2408	0.0144796
tr2_NODE_16152_length_4425_cov_5.180073_g4091_i0	IPR013537 Acetyl-CoA carboxylase, central domain,IPR034733 Acetyl-CoA carboxylase	NA	NA	NA
tr2_NODE_16153_length_4424_cov_3571.575314_g3281_i1	IPR003689 Zinc/iron permease	g5378	-0.167959	0.384623
tr2_NODE_16154_length_4424_cov_1251.096229_g1661_i2	IPR003105 SRA-YDG	NA	0.0460189	0.801502
tr2_NODE_16155_length_4424_cov_672.646629_g4092_i0	IPR006196 RNA-binding domain, S1, IF1 type,IPR041336 DNA mitochondrial polymerase, exonuclease domain,IPR001098 DNA-directed DNA polymerase, family A, palm domain	scaff_00057	-0.137132	0.42466
tr2_NODE_16156_length_4424_cov_560.328914_g1340_i4	IPR001680 WD40 repeat	scaff_00714	0.0936082	0.443212
tr2_NODE_16157_length_4424_cov_544.588114_g2724_i2	IPR001015 Ferrochelatase,IPR007754 N-acetylglucosaminyltransferase II	NA	0.716329	0.0394831
tr2_NODE_16158_length_4424_cov_508.631086_g11_i2725	IPR000477 Reverse transcriptase domain,IPR005135 Endonuclease/exonuclease/phosphatase	NA	0.31584	0.347271
tr2_NODE_16159_length_4424_cov_342.429257_g11_i2726	NA	NA	-0.302603	0.357581
tr2_NODE_1616_length_10489_cov_540.359674_g164_i4	IPR009786 Spot 14 family	NA	-0.160628	0.51301
tr2_NODE_16160_length_4424_cov_290.960686_g11_i2727	IPR010442 PET domain,IPR001781 Zinc finger, LIM-type	g34899	-1.10891	0.000131395
tr2_NODE_16161_length_4424_cov_96.484571_g1373_i3	NA	NA	0.420865	0.750384
tr2_NODE_16162_length_4423_cov_2362.866027_g2382_i2	NA	NA	-0.544503	0.255091
tr2_NODE_16163_length_4423_cov_1284.472337_g4093_i0	IPR012978 Uncharacterised domain NUC173	g21546	-0.107312	0.534319
tr2_NODE_16164_length_4423_cov_1167.649520_g1272_i4	IPR000242 Tyrosine-specific protein phosphatase, PTPase domain	g29011	-0.154516	0.780477
tr2_NODE_16165_length_4423_cov_1038.847965_g11_i2728	IPR002951 Atrophin-like	scaff_00510	-0.251575	0.221329
tr2_NODE_16166_length_4423_cov_1004.709877_g3676_i2	NA	NA	-0.367025	0.316965
tr2_NODE_16167_length_4423_cov_857.163466_g3882_i1	IPR013087 Zinc finger C2H2-type	g34091	-0.00227179	0.990141
tr2_NODE_16168_length_4423_cov_78.131687_g11_i2729	IPR018289 MULE transposase domain	g22054	-0.133243	0.576599
tr2_NODE_16169_length_4423_cov_42.126429_g3035_i1	NA	scaff_00055	-0.0167754	0.964761
tr2_NODE_1617_length_10489_cov_501.069540_g376_i3	IPR011632 Domain of unknown function DUF1601,IPR013134 RAD50, zinc hook,IPR038729 Rad50/SbcC-type AAA domain	NA	-0.466261	0.00275807
tr2_NODE_16170_length_4422_cov_2664.762634_g3170_i1	NA	NA	0.972538	0.000467166
tr2_NODE_16171_length_4422_cov_1745.709124_g732_i3	IPR032451 SMARCC, C-terminal,IPR032450 SMARCC, N-terminal,IPR017930 Myb domain,IPR007526 SWIRM domain,IPR010334 mRNA-decapping enzyme subunit 1,IPR031953 mRNA-decapping enzyme, C-terminal	NA	-0.269129	0.115557
tr2_NODE_16172_length_4422_cov_195.409330_g296_i17	NA	NA	-3.21758	0.0232613
tr2_NODE_16173_length_4422_cov_6.022182_g4094_i0	NA	scaff_00152	NA	NA
tr2_NODE_16174_length_4421_cov_2935.413083_g126_i21	IPR013170 mRNA splicing factor Cwf21 domain	NA	-0.270422	0.233097
tr2_NODE_16175_length_4421_cov_1961.035682_g449_i6	IPR041418 SAM domain,IPR007604 CP2 transcription factor	NA	0.0962584	0.563697
tr2_NODE_16176_length_4421_cov_1435.033852_g103_i62	IPR007110 Immunoglobulin-like domain,IPR013106 Immunoglobulin V-set domain,IPR013162 CD80-like, immunoglobulin C2-set,IPR013151 Immunoglobulin	g21951	-0.438897	0.0970502
tr2_NODE_16177_length_4421_cov_1375.954941_g3717_i3	IPR006166 ERCC4 domain,IPR031420 UPF0669 protein C6orf120	NA	0.143902	0.258629
tr2_NODE_16178_length_4421_cov_879.941903_g1094_i6	NA	NA	-0.473739	0.0299303
tr2_NODE_16179_length_4421_cov_858.739478_g4095_i0	IPR003890 MIF4G-like, type 3,IPR007193 Up-frameshift suppressor 2, C-terminal	scaff_00076	-0.0384248	0.847006
tr2_NODE_1618_length_10487_cov_1260.108067_g39_i22	IPR003439 ABC transporter-like, ATP-binding domain	NA	2.44144	0.00146819
tr2_NODE_16180_length_4421_cov_476.294373_g4096_i0	IPR026904 tRNA uridine 5-carboxymethylaminomethyl modification enzyme MnmG, C-terminal,IPR040131 MnmG, N-terminal domain	NA	-0.173975	0.24441
tr2_NODE_16181_length_4421_cov_447.067704_g4097_i0	IPR014790 MutL, C-terminal, dimerisation	scaff_04242	-0.407884	0.24855
tr2_NODE_16182_length_4421_cov_359.070220_g2534_i3	IPR007484 Peptidase M28	g17697	-1.05454	0.0448376
tr2_NODE_16183_length_4421_cov_83.069076_g11_i2730	NA	NA	-0.356997	0.392451
tr2_NODE_16184_length_4420_cov_4855.722947_g3092_i1	IPR002618 UDPGP family	NA	0.484731	0.00172148
tr2_NODE_16185_length_4420_cov_1284.004804_g4098_i0	IPR004827 Basic-leucine zipper domain	g1628	-0.138831	0.234131
tr2_NODE_16186_length_4420_cov_237.530313_g3793_i1	IPR002123 Phospholipid/glycerol acyltransferase	NA	-0.695335	0.272804
tr2_NODE_16187_length_4420_cov_9.059712_g4099_i0	NA	NA	NA	NA
tr2_NODE_16188_length_4420_cov_7.536948_g4100_i0	NA	scaff_02925	-0.264898	0.771898
tr2_NODE_16189_length_4419_cov_2150.508924_g815_i6	IPR000008 C2 domain,IPR010439 MUN domain	NA	0.11027	0.718766
tr2_NODE_1619_length_10485_cov_356.706593_g423_i0	IPR002241 Glycoside hydrolase, family 27,IPR020946 Flavin monooxygenase-like	NA	0.710852	0.0534708
tr2_NODE_16190_length_4419_cov_958.253318_g11_i2731	IPR004012 RUN domain,IPR001683 Phox homology	NA	-0.263293	0.0592489
tr2_NODE_16191_length_4419_cov_620.349657_g11_i2732	IPR019734 Tetratricopeptide repeat	g12759	-0.139819	0.795407
tr2_NODE_16192_length_4419_cov_353.436842_g1077_i2	IPR006612 THAP-type zinc finger	NA	0.24393	0.71937
tr2_NODE_16193_length_4419_cov_117.714874_g830_i7	NA	scaff_00011	0.386082	0.0885576
tr2_NODE_16194_length_4419_cov_105.588330_g11_i2733	IPR004119 Ecdysteroid kinase-like	NA	NA	NA
tr2_NODE_16195_length_4419_cov_6.677117_g4101_i0	IPR005481 Biotin carboxylase-like, N-terminal domain,IPR000089 Biotin/lipoyl attachment,IPR003379 Carboxylase, conserved domain,IPR000891 Pyruvate carboxyltransferase,IPR005479 Carbamoyl-phosphate synthetase large subunit-like, ATP-binding domain,IPR005482 Biotin carboxylase, C-terminal	NA	NA	NA
tr2_NODE_16196_length_4418_cov_3914.847562_g767_i24	IPR000873 AMP-dependent synthetase/ligase	NA	0.000689451	0.997988
tr2_NODE_16197_length_4418_cov_2140.922179_g589_i11	NA	NA	-0.514475	0.0379385
tr2_NODE_16198_length_4418_cov_1948.304417_g11_i2734	IPR024298 Ancestral coatomer element 1, Sec16/Sec31	scaff_00004	-0.425202	0.00439721
tr2_NODE_16199_length_4418_cov_506.055390_g4102_i0	IPR015894 Guanylate-binding protein, N-terminal	g7208	0.377196	0.406842
tr2_NODE_162_length_18537_cov_126.022231_g11_i41	IPR001584 Integrase, catalytic core,IPR000477 Reverse transcriptase domain,IPR041577 Reverse transcriptase/retrotransposon-derived protein, RNase H-like domain,IPR002156 Ribonuclease H domain,IPR041588 Integrase zinc-binding domain	NA	-0.321075	0.17921
tr2_NODE_1620_length_10484_cov_284.574988_g150_i1	IPR021757 Ribosomal protein L46, N-terminal	NA	0.520651	0.0281451
tr2_NODE_16200_length_4418_cov_303.113298_g4103_i0	NA	g26448	-1.21988	0.167146
tr2_NODE_16201_length_4418_cov_285.221103_g836_i4	IPR009071 High mobility group box domain	NA	0.55619	0.0755947
tr2_NODE_16202_length_4417_cov_6502.027244_g1089_i6	IPR000717 Proteasome component (PCI) domain,IPR008905 Eukaryotic translation initiation factor 3 subunit C, N-terminal domain	NA	0.047855	0.808268
tr2_NODE_16203_length_4417_cov_1931.328526_g1709_i6	IPR039429 Serine hydroxymethyltransferase-like domain	NA	0.302548	0.160867
tr2_NODE_16204_length_4417_cov_1386.776786_g204_i4	IPR013649 Integrin alpha-2	g30697	0.0966464	0.518496
tr2_NODE_16205_length_4417_cov_1027.985348_g33_i50	NA	NA	0.818237	0.026118
tr2_NODE_16206_length_4417_cov_1012.251145_g4104_i0	IPR005097 Saccharopine dehydrogenase, NADP binding domain	NA	0.440987	0.0175221
tr2_NODE_16207_length_4417_cov_883.081960_g1060_i6	NA	NA	-0.814355	0.197211
tr2_NODE_16208_length_4417_cov_238.667125_g3441_i1	IPR013087 Zinc finger C2H2-type,IPR012934 Zinc finger, AD-type	NA	-0.0329578	0.86798
tr2_NODE_16209_length_4417_cov_7.477106_g4105_i0	IPR015194 ISWI, HAND domain,IPR001650 Helicase, C-terminal,IPR015195 SLIDE domain,IPR020838 DBINO domain,IPR000330 SNF2, N-terminal	NA	NA	NA
tr2_NODE_1621_length_10483_cov_143.647594_g11_i341	IPR000477 Reverse transcriptase domain	NA	-1.53518	5.35e-05
tr2_NODE_16210_length_4416_cov_2193.332723_g11_i2735	IPR012301 Malic enzyme, N-terminal domain,IPR012462 Peptidase C78, ubiquitin fold modifier-specific peptidase 1/ 2	NA	1.00645	0.00332474
tr2_NODE_16211_length_4416_cov_966.613236_g1611_i10	IPR001807 Chloride channel, voltage gated	NA	0.689012	0.146607
tr2_NODE_16212_length_4416_cov_171.569270_g4106_i0	NA	NA	0.775284	0.631212
tr2_NODE_16213_length_4416_cov_120.867644_g103_i63	IPR011701 Major facilitator superfamily,IPR040676 Domain of unknown function DUF5641	NA	2.46181	0.00827357
tr2_NODE_16214_length_4416_cov_22.273643_g4107_i0	NA	scaff_00084	-1.43771	0.263671
tr2_NODE_16215_length_4416_cov_6.792306_g4108_i0	IPR003439 ABC transporter-like, ATP-binding domain,IPR011527 ABC transporter type 1, transmembrane domain	NA	NA	NA
tr2_NODE_16216_length_4415_cov_5085.492671_g3574_i3	IPR006941 Ribonuclease CAF1,IPR013650 ATP-grasp fold, succinyl-CoA synthetase-type,IPR005811 ATP-citrate lyase/succinyl-CoA ligase	g28593	0.418632	0.396991
tr2_NODE_16217_length_4415_cov_2572.038708_g853_i8	IPR000863 Sulfotransferase domain	NA	0.08854	0.609735
tr2_NODE_16218_length_4415_cov_2445.098946_g2499_i4	IPR002713 FF domain,IPR001202 WW domain	g35120	-0.524236	0.00481889
tr2_NODE_16219_length_4415_cov_2207.966102_g11_i2736	IPR012301 Malic enzyme, N-terminal domain,IPR012462 Peptidase C78, ubiquitin fold modifier-specific peptidase 1/ 2	NA	0.986121	0.00371308
tr2_NODE_1622_length_10482_cov_364.255248_g370_i4	IPR028098 Glycosyltransferase subfamily 4-like, N-terminal domain,IPR001296 Glycosyl transferase, family 1	g23171	0.322441	0.0417676
tr2_NODE_16220_length_4415_cov_1659.944343_g3737_i1	IPR011545 DEAD/DEAH box helicase domain,IPR001650 Helicase, C-terminal	NA	-0.047577	0.690496
tr2_NODE_16221_length_4415_cov_1128.183463_g759_i2	NA	NA	-0.593881	0.00363438
tr2_NODE_16222_length_4415_cov_854.182547_g4109_i0	IPR027789 Syndecan/Neurexin domain	scaff_01088	-0.384601	0.168656
tr2_NODE_16223_length_4415_cov_463.579020_g1687_i2	IPR001752 Kinesin motor domain	NA	-0.42789	0.341185
tr2_NODE_16224_length_4415_cov_110.524279_g689_i4	NA	g29008	-1.95147	0.00177307
tr2_NODE_16225_length_4415_cov_73.959918_g4110_i0	IPR001440 Tetratricopeptide repeat 1,IPR013618 Protein O-mannosyl-transferase TMTC, DUF1736	NA	-0.34572	0.179663
tr2_NODE_16226_length_4415_cov_18.219881_g4111_i0	IPR013151 Immunoglobulin,IPR013106 Immunoglobulin V-set domain	NA	0.314321	0.672427
tr2_NODE_16227_length_4414_cov_3747.727835_g1652_i3	IPR000425 Major intrinsic protein	NA	0.595547	0.0504535
tr2_NODE_16228_length_4414_cov_2150.890722_g41_i30	IPR041691 Atg6/beclin, coiled-coil domain,IPR040455 Atg6, BARA domain	NA	0.173683	0.183688
tr2_NODE_16229_length_4414_cov_799.863918_g1742_i6	IPR000159 Ras-associating (RA) domain,IPR002110 Ankyrin repeat,IPR003961 Fibronectin type III	NA	-0.801556	0.000339529
tr2_NODE_1623_length_10475_cov_7084.709284_g11_i342	IPR001878 Zinc finger, CCHC-type,IPR011598 Myc-type, basic helix-loop-helix (bHLH) domain	NA	-1.03802	0.0197742
tr2_NODE_16230_length_4414_cov_437.866438_g1057_i2	NA	g22226	-0.453317	0.00851435
tr2_NODE_16231_length_4414_cov_382.870790_g2835_i1	IPR004981 Tryptophan 2,3-dioxygenase,IPR010776 Homologous-pairing protein 2, winged helix domain,IPR040661 Leucine zipper with capping helix domain	NA	-0.176877	0.639085
tr2_NODE_16232_length_4414_cov_34.287973_g11_i2737	NA	NA	-0.253345	0.680353
tr2_NODE_16233_length_4413_cov_16436.476169_g3830_i1	IPR002928 Myosin tail	NA	1.40637	0.00327529
tr2_NODE_16234_length_4413_cov_1787.194775_g11_i2738	IPR000626 Ubiquitin-like domain	NA	-2.69915	0.0368187
tr2_NODE_16235_length_4413_cov_1169.092117_g1303_i6	IPR003726 Homocysteine-binding domain	NA	1.93689	0.148075
tr2_NODE_16236_length_4413_cov_963.499771_g779_i2	IPR002877 Ribosomal RNA methyltransferase, FtsJ domain,IPR000467 G-patch domain	NA	-0.493077	0.00325537
tr2_NODE_16237_length_4413_cov_882.903987_g4112_i0	IPR008555 SIKE family	NA	-0.0852607	0.647603
tr2_NODE_16238_length_4413_cov_125.553391_g3903_i4	NA	scaff_00366	-2.01212	0.059662
tr2_NODE_16239_length_4412_cov_3701.452212_g3436_i1	IPR003702 Acetyl-CoA hydrolase/transferase,IPR026888 Acetyl-CoA hydrolase/transferase C-terminal domain	scaff_01432	-0.0442154	0.775278
tr2_NODE_1624_length_10474_cov_192.646906_g424_i0	IPR001799 Ephrin receptor-binding domain	scaff_00149	-0.591316	0.00300627
tr2_NODE_16240_length_4412_cov_656.089617_g4113_i0	IPR001128 Cytochrome P450,IPR019351 Protein of unknown function DUF2039	NA	0.153099	0.420845
tr2_NODE_16241_length_4412_cov_461.068989_g1691_i2	IPR002557 Chitin binding domain	NA	0.277944	0.261941
tr2_NODE_16242_length_4412_cov_309.437543_g488_i6	NA	scaff_02921	0.042883	0.891548
tr2_NODE_16243_length_4412_cov_23.177401_g4114_i0	NA	g39357	-4.12877	2.32e-05
tr2_NODE_16244_length_4412_cov_17.103598_g3481_i1	NA	scaff_00760	-0.797239	0.157158
tr2_NODE_16245_length_4411_cov_1875.041724_g1231_i6	IPR001849 Pleckstrin homology domain,IPR001936 Ras GTPase-activating domain,IPR000008 C2 domain,IPR021887 Disabled homolog 2-interacting protein, C-terminal domain	g23964	-0.384538	0.278694
tr2_NODE_16246_length_4411_cov_758.373223_g1187_i2	IPR001478 PDZ domain,IPR000242 Tyrosine-specific protein phosphatase, PTPase domain	scaff_00510	-0.258786	0.147598
tr2_NODE_16247_length_4411_cov_507.822329_g1700_i6	NA	g24480	-0.368553	0.111826
tr2_NODE_16248_length_4411_cov_414.894544_g11_i2739	NA	g2108	NA	NA
tr2_NODE_16249_length_4411_cov_196.247822_g296_i18	NA	NA	-3.21675	0.0229763
tr2_NODE_1625_length_10469_cov_79.053647_g11_i343	IPR041577 Reverse transcriptase/retrotransposon-derived protein, RNase H-like domain,IPR002156 Ribonuclease H domain,IPR041588 Integrase zinc-binding domain,IPR001584 Integrase, catalytic core	NA	-1.02161	0.105506
tr2_NODE_16250_length_4411_cov_112.745759_g4115_i0	NA	g17551	-4.64746	0.000237555
tr2_NODE_16251_length_4411_cov_103.695323_g11_i2740	IPR004119 Ecdysteroid kinase-like	NA	NA	NA
tr2_NODE_16252_length_4411_cov_102.376891_g1247_i3	NA	NA	-1.00344	0.0367873
tr2_NODE_16253_length_4411_cov_56.286337_g1448_i4	IPR041362 Plexin, TIG domain 2,IPR001627 Sema domain,IPR001245 Serine-threonine/tyrosine-protein kinase, catalytic domain,IPR041019 Plexin, TIG domain 1,IPR002165 Plexin repeat	NA	-1.44873	0.125657
tr2_NODE_16254_length_4411_cov_11.592160_g4116_i0	IPR006667 SLC41A/MgtE, integral membrane domain	NA	NA	NA
tr2_NODE_16255_length_4411_cov_9.083906_g4117_i0	IPR000504 RNA recognition motif domain	NA	NA	NA
tr2_NODE_16256_length_4411_cov_7.945667_g4118_i0	IPR002880 Pyruvate flavodoxin/ferredoxin oxidoreductase, pyrimidine binding domain,IPR008254 Flavodoxin/nitric oxide synthase,IPR006067 Nitrite/sulphite reductase 4Fe-4S domain,IPR005117 Nitrite/Sulfite reductase ferredoxin-like domain	NA	-6.36994	0.00865978
tr2_NODE_16257_length_4410_cov_1689.273102_g3342_i2	IPR026947 Ubinuclein middle domain	NA	-0.324234	0.157174
tr2_NODE_16258_length_4410_cov_692.906902_g2103_i3	IPR024518 Domain of unknown function DUF3421	NA	-0.661824	0.00253156
tr2_NODE_16259_length_4410_cov_658.981426_g2336_i1	IPR001806 Small GTPase,IPR001164 Arf GTPase activating protein	NA	-0.50124	0.000764544
tr2_NODE_1626_length_10466_cov_228.865124_g11_i344	IPR001849 Pleckstrin homology domain,IPR010439 MUN domain	NA	-0.760066	0.122978
tr2_NODE_16260_length_4410_cov_525.135519_g1194_i16	IPR021896 Transposase protein	NA	-7.46968	0.012559
tr2_NODE_16261_length_4410_cov_118.222426_g638_i14	NA	NA	-0.180597	0.462851
tr2_NODE_16262_length_4409_cov_8201.580505_g3830_i2	NA	g4188	1.65773	0.00384444
tr2_NODE_16263_length_4409_cov_2641.854587_g4119_i0	IPR003959 ATPase, AAA-type, core,IPR008269 Peptidase S16, Lon proteolytic domain,IPR003111 Lon protease, N-terminal domain	NA	-0.0717143	0.759486
tr2_NODE_16264_length_4409_cov_2486.794954_g2690_i2	IPR006634 TRAM/LAG1/CLN8 homology domain	scaff_00011	-0.467984	0.116751
tr2_NODE_16265_length_4409_cov_1071.666514_g4120_i0	IPR013099 Potassium channel domain	g12300	0.533814	0.0870334
tr2_NODE_16266_length_4409_cov_750.786927_g4121_i0	NA	g32307	0.0579994	0.784718
tr2_NODE_16267_length_4409_cov_325.076376_g4122_i0	IPR043971 FUZ/MON1/HPS1, second Longin domain,IPR043972 FUZ/MON1/HPS1, first Longin domain,IPR043970 FUZ/MON1/HPS1, third Longin domain	NA	0.548521	0.0176941
tr2_NODE_16268_length_4409_cov_194.030963_g593_i7	NA	scaff_01977	0.171424	0.67622
tr2_NODE_16269_length_4409_cov_44.445642_g4123_i0	IPR021087 Uncharacterised protein family PixA/AidA,IPR004117 Olfactory receptor, insect,IPR019791 Haem peroxidase, animal-type	NA	-1.63053	0.0316202
tr2_NODE_1627_length_10464_cov_231.688910_g296_i2	NA	NA	0.0170109	0.953201
tr2_NODE_16270_length_4409_cov_28.581422_g4124_i0	NA	g28741	-1.01486	0.00516353
tr2_NODE_16271_length_4409_cov_15.684633_g4125_i0	IPR013126 Heat shock protein 70 family,IPR019651 Glutamate dehydrogenase, NAD-specific	NA	NA	NA
tr2_NODE_16272_length_4409_cov_3.351376_g4126_i0	NA	NA	NA	NA
tr2_NODE_16273_length_4408_cov_1269.824960_g3162_i4	IPR000547 Clathrin, heavy chain/VPS, 7-fold repeat,IPR007810 Pep3/Vps18/deep orange	NA	0.00673385	0.952462
tr2_NODE_16274_length_4408_cov_8.168158_g4127_i0	IPR001394 Peptidase C19, ubiquitin carboxyl-terminal hydrolase	NA	NA	NA
tr2_NODE_16275_length_4407_cov_2279.073199_g4015_i1	IPR000717 Proteasome component (PCI) domain,IPR013586 26S proteasome regulatory subunit, C-terminal	NA	-0.00517082	0.977792
tr2_NODE_16276_length_4407_cov_1391.092244_g65_i34	IPR001452 SH3 domain,IPR000219 Dbl homology (DH) domain	g22482	-0.593327	0.0905291
tr2_NODE_16277_length_4407_cov_1098.184718_g4081_i1	IPR000719 Protein kinase domain	NA	0.375947	0.0114623
tr2_NODE_16278_length_4407_cov_1021.472235_g321_i18	IPR013087 Zinc finger C2H2-type	NA	NA	NA
tr2_NODE_16279_length_4407_cov_856.138137_g4109_i1	IPR027789 Syndecan/Neurexin domain	scaff_01088	-0.463728	0.0835372
tr2_NODE_1628_length_10463_cov_466.660553_g425_i0	IPR013098 Immunoglobulin I-set,IPR026966 Neurofascin/L1/NrCAM, C-terminal domain,IPR013151 Immunoglobulin,IPR003961 Fibronectin type III	g34270	-0.662214	0.00110338
tr2_NODE_16280_length_4407_cov_687.267554_g3740_i1	IPR023796 Serpin domain	g38945	0.262921	0.635385
tr2_NODE_16281_length_4407_cov_212.379991_g706_i6	IPR000210 BTB/POZ domain	NA	-0.281024	0.366766
tr2_NODE_16282_length_4406_cov_6458.211843_g2492_i3	IPR006140 D-isomer specific 2-hydroxyacid dehydrogenase, NAD-binding domain,IPR006139 D-isomer specific 2-hydroxyacid dehydrogenase, catalytic domain,IPR045626 D-3-phosphoglycerate dehydrogenase, ASB domain	NA	0.733006	0.191389
tr2_NODE_16283_length_4406_cov_6164.128529_g2492_i4	IPR006140 D-isomer specific 2-hydroxyacid dehydrogenase, NAD-binding domain,IPR045626 D-3-phosphoglycerate dehydrogenase, ASB domain,IPR006139 D-isomer specific 2-hydroxyacid dehydrogenase, catalytic domain	NA	1.20609	0.00344496
tr2_NODE_16284_length_4406_cov_3941.707826_g3395_i3	IPR013713 Exportin-2, central domain,IPR001494 Importin-beta, N-terminal domain	g39866	-0.41072	0.0137279
tr2_NODE_16285_length_4406_cov_3854.326142_g11_i2741	IPR001107 Band 7 domain	NA	-0.0117217	0.966604
tr2_NODE_16286_length_4406_cov_2739.911177_g53_i27	IPR013098 Immunoglobulin I-set	g27436	0.258818	0.522403
tr2_NODE_16287_length_4406_cov_2166.935277_g4128_i0	IPR041679 DNA2/NAM7 helicase-like, C-terminal,IPR041677 DNA2/NAM7 helicase, helicase domain	NA	-0.587345	0.00644481
tr2_NODE_16288_length_4406_cov_1175.164792_g4129_i0	IPR008709 Neurochondrin	g38844	-0.291798	0.0301914
tr2_NODE_16289_length_4406_cov_1144.638513_g4003_i1	IPR000594 THIF-type NAD/FAD binding fold	NA	-0.726434	0.0506151
tr2_NODE_1629_length_10462_cov_4021.898972_g162_i8	IPR005013 Dolichyl-diphosphooligosaccharide--protein glycosyltransferase 48kDa subunit,IPR006329 AMP deaminase	NA	0.215344	0.159265
tr2_NODE_16290_length_4406_cov_614.993803_g1248_i4	IPR015847 Exoribonuclease, phosphorolytic domain 2,IPR001247 Exoribonuclease, phosphorolytic domain 1	scaff_00004	-0.0300779	0.912907
tr2_NODE_16291_length_4406_cov_65.766123_g1662_i1	NA	g34282	-0.243845	0.495809
tr2_NODE_16292_length_4405_cov_5927.264004_g1732_i5	IPR019734 Tetratricopeptide repeat	g8210	-1.55949	0.0075209
tr2_NODE_16293_length_4405_cov_1793.052112_g663_i2	IPR000504 RNA recognition motif domain	NA	-0.558029	0.0134425
tr2_NODE_16294_length_4405_cov_1424.064509_g11_i2742	IPR032135 Helix-turn-helix domain (DUF4817),IPR012958 CHD, N-terminal	NA	-0.345274	0.103224
tr2_NODE_16295_length_4405_cov_1228.018825_g4098_i1	NA	g1628	-0.106259	0.368221
tr2_NODE_16296_length_4405_cov_249.408173_g11_i2743	IPR033640 Fatty acyl-CoA reductase, C-terminal,IPR013120 Fatty acyl-coenzyme A reductase, NAD-binding domain	NA	-1.4938	0.0128968
tr2_NODE_16297_length_4405_cov_227.549357_g4130_i0	NA	NA	0.959052	0.00386191
tr2_NODE_16298_length_4404_cov_2007.039265_g3567_i2	IPR002885 Pentatricopeptide repeat	NA	-0.10661	0.525947
tr2_NODE_16299_length_4404_cov_1104.650517_g771_i3	IPR002557 Chitin binding domain,IPR001223 Glycoside hydrolase family 18, catalytic domain	NA	-1.82311	9.03e-05
tr2_NODE_163_length_18526_cov_737.190886_g45_i0	IPR001650 Helicase, C-terminal,IPR000330 SNF2, N-terminal	NA	-0.500445	0.0055542
tr2_NODE_1630_length_10462_cov_26.910400_g426_i0	IPR000477 Reverse transcriptase domain,IPR041577 Reverse transcriptase/retrotransposon-derived protein, RNase H-like domain,IPR041373 Reverse transcriptase, RNase H-like domain,IPR041588 Integrase zinc-binding domain,IPR001584 Integrase, catalytic core	NA	0.92035	0.0107809
tr2_NODE_16300_length_4404_cov_110.215844_g1243_i5	NA	NA	-0.997101	0.000210242
tr2_NODE_16301_length_4404_cov_103.551780_g435_i10	IPR001628 Zinc finger, nuclear hormone receptor-type,IPR018631 AAA-ATPase-like domain	NA	NA	NA
tr2_NODE_16302_length_4404_cov_29.977497_g4131_i0	IPR013087 Zinc finger C2H2-type,IPR000210 BTB/POZ domain	NA	-1.58986	0.000347832
tr2_NODE_16303_length_4403_cov_905.867249_g11_i2744	IPR004130 GPN-loop GTPase,IPR006145 Pseudouridine synthase, RsuA/RluA-like	NA	0.497558	0.0907255
tr2_NODE_16304_length_4403_cov_780.257235_g4132_i0	IPR000608 Ubiquitin-conjugating enzyme E2	NA	-5.57412	0.0115276
tr2_NODE_16305_length_4403_cov_777.854157_g4132_i1	IPR000608 Ubiquitin-conjugating enzyme E2	NA	-3.92778	0.0144426
tr2_NODE_16306_length_4403_cov_775.952687_g4132_i2	IPR000608 Ubiquitin-conjugating enzyme E2	NA	-3.34259	0.0224238
tr2_NODE_16307_length_4403_cov_413.758153_g3477_i2	IPR001132 SMAD domain, Dwarfin-type,IPR003619 MAD homology 1, Dwarfin-type	NA	0.092154	0.6287
tr2_NODE_16308_length_4403_cov_98.024575_g11_i2745	IPR011701 Major facilitator superfamily,IPR001128 Cytochrome P450	NA	1.32303	0.00965231
tr2_NODE_16309_length_4402_cov_1983.269929_g4012_i1	IPR041679 DNA2/NAM7 helicase-like, C-terminal,IPR041677 DNA2/NAM7 helicase, helicase domain	NA	-0.0175423	0.939003
tr2_NODE_1631_length_10459_cov_1212.863785_g14_i30	IPR015153 EF-hand domain, type 1,IPR002017 Spectrin repeat,IPR001715 Calponin homology domain,IPR015154 EF-hand domain, type 2,IPR000433 Zinc finger, ZZ-type	NA	NA	NA
tr2_NODE_16310_length_4402_cov_1679.705031_g3737_i2	IPR011545 DEAD/DEAH box helicase domain,IPR001650 Helicase, C-terminal	NA	-0.0675159	0.557948
tr2_NODE_16311_length_4402_cov_1142.251321_g4003_i2	IPR000594 THIF-type NAD/FAD binding fold	NA	-0.701059	0.0651979
tr2_NODE_16312_length_4402_cov_311.898001_g3957_i1	IPR007110 Immunoglobulin-like domain,IPR003961 Fibronectin type III	NA	-1.78017	0.000154848
tr2_NODE_16313_length_4402_cov_69.019756_g4133_i0	NA	scaff_00075	-0.596002	0.345816
tr2_NODE_16314_length_4402_cov_7.075810_g4134_i0	NA	scaff_00119	-1.85371	0.289039
tr2_NODE_16315_length_4401_cov_1641.965533_g272_i17	IPR001394 Peptidase C19, ubiquitin carboxyl-terminal hydrolase	NA	-0.235532	0.246027
tr2_NODE_16316_length_4401_cov_1128.682215_g787_i6	IPR003367 Thrombospondin, type 3-like repeat,IPR001881 EGF-like calcium-binding domain,IPR008859 Thrombospondin, C-terminal	NA	-0.375578	0.317168
tr2_NODE_16317_length_4401_cov_977.488511_g11_i2746	IPR002213 UDP-glucuronosyl/UDP-glucosyltransferase	NA	-0.33725	0.442868
tr2_NODE_16318_length_4401_cov_663.244026_g11_i2747	IPR011632 Domain of unknown function DUF1601	NA	0.190898	0.187762
tr2_NODE_16319_length_4401_cov_156.979779_g11_i2748	NA	NA	NA	NA
tr2_NODE_1632_length_10456_cov_1442.681945_g11_i345	IPR000192 Aminotransferase class V domain,IPR001611 Leucine-rich repeat,IPR018477 Bicaudal-D protein	NA	0.0621176	0.551049
tr2_NODE_16320_length_4401_cov_82.435202_g4135_i0	IPR001680 WD40 repeat	NA	-1.47689	0.000339529
tr2_NODE_16321_length_4401_cov_35.252068_g4136_i0	NA	scaff_01092	0.833704	0.329195
tr2_NODE_16322_length_4401_cov_10.230009_g4137_i0	NA	NA	-3.4061	0.0023148
tr2_NODE_16323_length_4400_cov_3926.579637_g2834_i1	NA	NA	-0.889938	0.00311288
tr2_NODE_16324_length_4400_cov_841.977247_g1857_i2	NA	scaff_00051	-0.305732	0.0792463
tr2_NODE_16325_length_4400_cov_832.296943_g2408_i4	IPR003439 ABC transporter-like, ATP-binding domain	NA	0.229726	0.139161
tr2_NODE_16326_length_4400_cov_616.764192_g11_i2749	NA	NA	0.326278	0.161655
tr2_NODE_16327_length_4400_cov_121.060216_g4138_i0	IPR002048 EF-hand domain	NA	0.703372	0.160531
tr2_NODE_16328_length_4400_cov_96.082969_g3995_i1	IPR018108 Mitochondrial substrate/solute carrier	g37767	-0.0251659	0.952618
tr2_NODE_16329_length_4400_cov_35.742358_g4005_i1	NA	scaff_01400	-1.40861	0.317638
tr2_NODE_1633_length_10456_cov_131.283271_g427_i0	IPR000008 C2 domain	NA	1.11451	0.0343588
tr2_NODE_16330_length_4399_cov_1301.164828_g11_i2750	NA	scaff_01722	NA	NA
tr2_NODE_16331_length_4399_cov_1170.943218_g2055_i1	IPR015285 RIO2 kinase winged helix domain, N-terminal	NA	-0.00706149	0.959844
tr2_NODE_16332_length_4399_cov_608.445747_g159_i7	IPR001258 NHL repeat,IPR041384 DNTTIP1, dimerisation domain,IPR007889 DNA binding HTH domain, Psq-type	NA	0.0871827	0.896104
tr2_NODE_16333_length_4399_cov_365.914713_g11_i2751	IPR025789 Histone-lysine N-methyltransferase DOT1 domain	g32095	-0.618391	0.0507443
tr2_NODE_16334_length_4399_cov_344.756092_g4139_i0	IPR001370 BIR repeat	NA	-0.4198	0.113409
tr2_NODE_16335_length_4399_cov_330.715862_g4139_i1	IPR001370 BIR repeat	NA	-0.0843552	0.790192
tr2_NODE_16336_length_4399_cov_273.748506_g3302_i2	NA	NA	-0.167338	0.557858
tr2_NODE_16337_length_4399_cov_191.268046_g4140_i0	IPR011701 Major facilitator superfamily	NA	0.479751	0.349733
tr2_NODE_16338_length_4399_cov_162.718161_g3836_i1	IPR000340 Dual specificity phosphatase, catalytic domain	g23573	0.677234	0.29649
tr2_NODE_16339_length_4399_cov_158.443678_g11_i2752	IPR014799 Apx/Shrm Domain 2	NA	-0.613449	0.181035
tr2_NODE_1634_length_10454_cov_125.875733_g428_i0	IPR001791 Laminin G domain	g1140	-0.990042	0.0233846
tr2_NODE_16340_length_4399_cov_80.772874_g1194_i17	NA	NA	-0.651252	0.626864
tr2_NODE_16341_length_4399_cov_54.272874_g50_i12	NA	NA	0.108261	0.904353
tr2_NODE_16342_length_4399_cov_25.574713_g4141_i0	NA	scaff_01383	-2.31571	0.236743
tr2_NODE_16343_length_4398_cov_727.458036_g2583_i5	IPR015116 Cdc42 binding domain-like	scaff_00480	-0.622724	0.015394
tr2_NODE_16344_length_4398_cov_450.313175_g4142_i0	IPR001849 Pleckstrin homology domain,IPR015012 Phenylalanine zipper,IPR000980 SH2 domain	NA	-0.339667	0.0627303
tr2_NODE_16345_length_4398_cov_21.371350_g4000_i1	IPR041373 Reverse transcriptase, RNase H-like domain,IPR041588 Integrase zinc-binding domain,IPR000477 Reverse transcriptase domain,IPR001584 Integrase, catalytic core	scaff_00082	-1.08464	0.0192443
tr2_NODE_16346_length_4397_cov_2134.259200_g77_i45	IPR002110 Ankyrin repeat,IPR040745 Ankyrin, UPA domain,IPR000488 Death domain,IPR000906 ZU5 domain	g25299	-0.193262	0.214914
tr2_NODE_16347_length_4397_cov_994.572217_g3200_i1	IPR013087 Zinc finger C2H2-type	NA	-3.76575	5.8e-05
tr2_NODE_16348_length_4397_cov_983.245400_g1497_i4	IPR003439 ABC transporter-like, ATP-binding domain,IPR005045 CDC50/LEM3 family	g13613	-1.4146	2.2e-05
tr2_NODE_16349_length_4397_cov_373.693192_g2539_i2	IPR001254 Serine proteases, trypsin domain	NA	0.0672209	0.795936
tr2_NODE_1635_length_10452_cov_629.547919_g380_i3	IPR013098 Immunoglobulin I-set,IPR003961 Fibronectin type III,IPR011701 Major facilitator superfamily	NA	0.301223	0.387607
tr2_NODE_16350_length_4397_cov_152.093836_g3467_i1	NA	NA	-0.128944	0.778056
tr2_NODE_16351_length_4397_cov_69.212282_g4143_i0	NA	scaff_00092	-0.0855225	0.918844
tr2_NODE_16352_length_4397_cov_39.020009_g1448_i5	IPR001627 Sema domain,IPR002165 Plexin repeat,IPR041019 Plexin, TIG domain 1,IPR041362 Plexin, TIG domain 2,IPR001245 Serine-threonine/tyrosine-protein kinase, catalytic domain	NA	-1.64628	0.114303
tr2_NODE_16353_length_4397_cov_14.828197_g4144_i0	NA	scaff_03990	0.89441	0.31517
tr2_NODE_16354_length_4396_cov_1343.776398_g2711_i6	IPR000644 CBS domain	NA	0.0229408	0.926514
tr2_NODE_16355_length_4396_cov_1342.684380_g2711_i7	IPR000644 CBS domain	NA	-0.0402997	0.857238
tr2_NODE_16356_length_4396_cov_1234.827697_g4145_i0	IPR013087 Zinc finger C2H2-type	NA	-0.0685464	0.718534
tr2_NODE_16357_length_4396_cov_643.064182_g3872_i1	NA	g14251	0.0840216	0.81394
tr2_NODE_16358_length_4396_cov_3.564067_g4146_i0	IPR008081 Cytoplasmic FMR1-interacting,IPR009828 CYRIA/CYRIB, Rac1 binding domain	NA	NA	NA
tr2_NODE_16359_length_4395_cov_3110.682927_g3699_i1	NA	scaff_00268	0.023434	0.919774
tr2_NODE_1636_length_10451_cov_137274.131705_g11_i346	IPR001205 RNA-directed RNA polymerase, C-terminal domain,IPR024387 Peptidase C3G, Picornavirus,IPR000605 Helicase, superfamily 3, single-stranded DNA/RNA virus,IPR001676 Picornavirus capsid	NA	-9.13301	0.00533353
tr2_NODE_16360_length_4395_cov_1232.130005_g1049_i6	IPR010342 Protein of unknown function DUF938,IPR019372 Lipoma HMGIC fusion partner-like protein,IPR009071 High mobility group box domain	NA	0.149233	0.243699
tr2_NODE_16361_length_4395_cov_730.936033_g173_i18	IPR004012 RUN domain,IPR005112 dDENN domain,IPR001024 PLAT/LH2 domain	g6218	-0.0845821	0.644211
tr2_NODE_16362_length_4395_cov_723.116199_g77_i46	IPR032631 P-type ATPase, N-terminal,IPR032630 P-type ATPase, C-terminal	NA	0.261268	0.2612
tr2_NODE_16363_length_4395_cov_206.587207_g11_i2753	NA	NA	1.89035	0.0106926
tr2_NODE_16364_length_4394_cov_2865.643268_g2217_i2	NA	g2724	-0.225177	0.29443
tr2_NODE_16365_length_4394_cov_1520.855696_g11_i2754	NA	g32292	-0.231695	0.667455
tr2_NODE_16366_length_4393_cov_2247.259438_g113_i3	IPR033461 Putative WW-binding domain and destruction box	g32033	-0.517116	0.00632265
tr2_NODE_16367_length_4393_cov_769.781998_g3751_i1	NA	g24076	-0.231837	0.596925
tr2_NODE_16368_length_4393_cov_768.438076_g2017_i5	IPR025220 NFRKB winged helix-like domain	scaff_00031	-0.261056	0.0270335
tr2_NODE_16369_length_4393_cov_404.745626_g90_i2	NA	NA	-1.12423	0.00010305
tr2_NODE_1637_length_10446_cov_52.102626_g11_i347	IPR000477 Reverse transcriptase domain,IPR002156 Ribonuclease H domain,IPR001584 Integrase, catalytic core,IPR041577 Reverse transcriptase/retrotransposon-derived protein, RNase H-like domain,IPR041588 Integrase zinc-binding domain	NA	-0.240791	0.595105
tr2_NODE_16370_length_4393_cov_102.370626_g1810_i3	IPR046360 T-box transcription factor, DNA-binding domain	NA	-0.456286	0.346024
tr2_NODE_16371_length_4393_cov_77.865331_g16_i10	NA	NA	0.67114	0.0515875
tr2_NODE_16372_length_4392_cov_3847.435874_g11_i2755	IPR031986 Serine protease gd, N-terminal domain,IPR001254 Serine proteases, trypsin domain	NA	-0.0190015	0.953697
tr2_NODE_16373_length_4392_cov_1182.353442_g4147_i0	IPR001680 WD40 repeat	NA	-0.0424783	0.790452
tr2_NODE_16374_length_4392_cov_321.717476_g483_i7	NA	NA	1.42478	0.0016836
tr2_NODE_16375_length_4392_cov_244.261340_g4148_i0	NA	NA	-0.0188519	0.894077
tr2_NODE_16376_length_4392_cov_8.878195_g4149_i0	NA	NA	-2.09769	0.0829534
tr2_NODE_16377_length_4391_cov_1462.025104_g1941_i9	IPR012547 PD-(D/E)XK nuclease superfamily 9,IPR024571 ERAP1-like C-terminal domain	NA	-0.255148	0.101023
tr2_NODE_16378_length_4391_cov_1431.721327_g4150_i0	NA	g12688	-0.420191	0.105629
tr2_NODE_16379_length_4391_cov_1296.592814_g2621_i2	IPR011701 Major facilitator superfamily,IPR014720 Double-stranded RNA-binding domain	NA	0.370092	0.00386405
tr2_NODE_1638_length_10446_cov_51.876695_g11_i348	IPR000477 Reverse transcriptase domain,IPR002156 Ribonuclease H domain,IPR001584 Integrase, catalytic core,IPR041577 Reverse transcriptase/retrotransposon-derived protein, RNase H-like domain,IPR041588 Integrase zinc-binding domain	NA	-0.2491	0.579983
tr2_NODE_16380_length_4391_cov_980.760018_g11_i2756	IPR002213 UDP-glucuronosyl/UDP-glucosyltransferase	NA	-0.332369	0.449117
tr2_NODE_16381_length_4391_cov_390.445187_g3813_i1	IPR013087 Zinc finger C2H2-type,IPR012934 Zinc finger, AD-type	NA	-0.526764	0.0167115
tr2_NODE_16382_length_4391_cov_191.988024_g11_i2757	NA	scaff_00066	0.445718	0.120887
tr2_NODE_16383_length_4391_cov_162.980654_g39_i142	IPR000175 Sodium:neurotransmitter symporter	NA	1.14651	0.164533
tr2_NODE_16384_length_4391_cov_159.268079_g3960_i1	NA	NA	2.93847	0.00270004
tr2_NODE_16385_length_4390_cov_1109.783460_g2954_i2	NA	NA	2.76452	0.0052167
tr2_NODE_16386_length_4390_cov_305.111034_g1443_i1	IPR032880 CSC1/OSCA1-like, N-terminal transmembrane domain,IPR027815 CSC1/OSCA1-like, cytosolic domain,IPR003864 CSC1/OSCA1-like, 7TM region	NA	-0.806044	0.00658498
tr2_NODE_16387_length_4390_cov_116.200415_g2775_i2	IPR001251 CRAL-TRIO lipid binding domain	NA	-0.419351	0.1846
tr2_NODE_16388_length_4389_cov_1532.439631_g545_i5	IPR000569 HECT domain,IPR001202 WW domain,IPR000008 C2 domain	g21994	-0.441762	0.0429466
tr2_NODE_16389_length_4389_cov_513.464977_g3166_i1	IPR022644 Orn/DAP/Arg decarboxylase 2, N-terminal,IPR022643 Orn/DAP/Arg decarboxylase 2, C-terminal	g25249	0.841471	0.013667
tr2_NODE_1639_length_10444_cov_122.028571_g105_i4	IPR013126 Heat shock protein 70 family,IPR001623 DnaJ domain	NA	0.455917	0.513947
tr2_NODE_16390_length_4389_cov_328.270046_g331_i17	IPR041588 Integrase zinc-binding domain,IPR001584 Integrase, catalytic core,IPR041373 Reverse transcriptase, RNase H-like domain,IPR000477 Reverse transcriptase domain	NA	-2.79293	0.0399515
tr2_NODE_16391_length_4389_cov_30.023502_g4151_i0	IPR002110 Ankyrin repeat,IPR005821 Ion transport domain	NA	-0.517759	0.298621
tr2_NODE_16392_length_4388_cov_1606.811247_g4152_i0	IPR006958 Mak16 protein,IPR029004 Ribosomal L28e/Mak16,IPR022192 Mitochondrial degradasome RNA helicase subunit, C-terminal domain,IPR041453 Suv3, N-terminal,IPR001650 Helicase, C-terminal,IPR041082 Suv3, C-terminal domain 1	NA	0.233663	0.57403
tr2_NODE_16393_length_4388_cov_1064.969578_g272_i18	IPR000571 Zinc finger, CCCH-type,IPR007269 Isoprenylcysteine carboxyl methyltransferase	NA	-0.242384	0.101182
tr2_NODE_16394_length_4388_cov_308.237382_g51_i209	IPR001156 Transferrin-like domain	NA	-0.336691	0.0766113
tr2_NODE_16395_length_4388_cov_306.228394_g4153_i0	IPR000863 Sulfotransferase domain,IPR001810 F-box domain	NA	0.223902	0.691296
tr2_NODE_16396_length_4388_cov_9.921410_g4154_i0	NA	NA	-0.742106	0.077921
tr2_NODE_16397_length_4387_cov_793.451130_g11_i2758	NA	NA	-0.286973	0.0808201
tr2_NODE_16398_length_4387_cov_377.691563_g2992_i2	IPR015395 C-myb, C-terminal,IPR017930 Myb domain	NA	-0.900299	0.00290179
tr2_NODE_16399_length_4387_cov_298.620101_g1578_i3	NA	NA	-0.109539	0.750054
tr2_NODE_164_length_18513_cov_735.953098_g45_i1	IPR001650 Helicase, C-terminal,IPR000330 SNF2, N-terminal,IPR017956 AT hook, DNA-binding motif	NA	-0.498601	0.00581024
tr2_NODE_1640_length_10443_cov_1759.368482_g256_i1	IPR000330 SNF2, N-terminal,IPR040793 CDH1/2, SANT-Helical linker 1,IPR025260 Domain of unknown function DUF4208,IPR023780 Chromo domain,IPR001650 Helicase, C-terminal	NA	-0.227335	0.0454582
tr2_NODE_16400_length_4387_cov_239.216690_g1890_i1	NA	NA	-0.506659	0.0181837
tr2_NODE_16401_length_4387_cov_123.984325_g1924_i6	IPR001753 Enoyl-CoA hydratase/isomerase	g526	0.417801	0.143247
tr2_NODE_16402_length_4387_cov_120.928538_g1373_i4	NA	NA	1.08432	0.103559
tr2_NODE_16403_length_4386_cov_1943.500576_g11_i2759	IPR001096 Peptidase C13, legumain	NA	2.60001	0.00904448
tr2_NODE_16404_length_4386_cov_1319.629237_g1782_i2	IPR001666 Phosphatidylinositol transfer protein	NA	-0.249907	0.114935
tr2_NODE_16405_length_4386_cov_782.171086_g1032_i5	IPR002048 EF-hand domain,IPR041534 PP2A regulatory subunit B'', EF-hand domain	NA	-0.134508	0.334801
tr2_NODE_16406_length_4386_cov_183.676966_g2801_i1	NA	g9644	0.559506	0.0883504
tr2_NODE_16407_length_4386_cov_158.261932_g612_i25	NA	scaff_02363	1.4859	0.012324
tr2_NODE_16408_length_4386_cov_107.237261_g11_i2760	NA	NA	2.6011	0.16558
tr2_NODE_16409_length_4386_cov_101.406041_g4155_i0	NA	NA	-2.01375	0.444845
tr2_NODE_1641_length_10442_cov_505.755893_g63_i7	IPR001806 Small GTPase,IPR001680 WD40 repeat	NA	0.599164	0.256185
tr2_NODE_16410_length_4386_cov_46.525017_g4156_i0	IPR000618 Insect cuticle protein	g29791	-1.17602	0.390729
tr2_NODE_16411_length_4386_cov_22.779571_g4157_i0	NA	scaff_00217	-0.360688	0.594045
tr2_NODE_16412_length_4385_cov_3229.214253_g214_i17	IPR002076 ELO family	g34277	-0.907216	0.000475153
tr2_NODE_16413_length_4385_cov_2819.477860_g652_i6	IPR032631 P-type ATPase, N-terminal,IPR032630 P-type ATPase, C-terminal	g806	-0.165787	0.106794
tr2_NODE_16414_length_4385_cov_2138.034363_g77_i47	IPR000488 Death domain,IPR040745 Ankyrin, UPA domain,IPR002110 Ankyrin repeat,IPR000906 ZU5 domain	NA	-0.197458	0.203522
tr2_NODE_16415_length_4385_cov_1503.937961_g2824_i1	IPR032393 Stromal interaction molecule, Orai1-activating region,IPR001660 Sterile alpha motif domain	g309	-0.264924	0.093712
tr2_NODE_16416_length_4385_cov_347.265913_g3831_i2	IPR000331 Rap/Ran-GAP domain,IPR001180 Citron homology (CNH) domain	g33333	0.297913	0.306065
tr2_NODE_16417_length_4385_cov_291.608625_g4158_i0	IPR001562 Zinc finger, Btk motif,IPR001936 Ras GTPase-activating domain,IPR000008 C2 domain,IPR001849 Pleckstrin homology domain	g39518	-0.701019	0.000743149
tr2_NODE_16418_length_4385_cov_175.906135_g4159_i0	NA	NA	-1.85274	0.00651756
tr2_NODE_16419_length_4385_cov_50.589253_g1349_i6	NA	g36436	1.53689	0.20102
tr2_NODE_1642_length_10441_cov_2264.612683_g429_i0	IPR011545 DEAD/DEAH box helicase domain,IPR001650 Helicase, C-terminal	scaff_00450	-0.0456412	0.752883
tr2_NODE_16420_length_4385_cov_30.718173_g4160_i0	IPR000305 GIY-YIG endonuclease	NA	0.850836	0.156232
tr2_NODE_16421_length_4384_cov_5232.788005_g2763_i3	IPR000990 Innexin	NA	0.510771	0.324723
tr2_NODE_16422_length_4384_cov_2382.782007_g2382_i3	NA	NA	0.0229043	0.926248
tr2_NODE_16423_length_4384_cov_1775.429066_g884_i23	IPR015245 Nuclear RNA export factor Tap, RNA-binding domain,IPR002075 Nuclear transport factor 2 domain	NA	-0.375871	0.00756326
tr2_NODE_16424_length_4384_cov_999.498270_g3871_i2	IPR032828 tRNA nucleotidyltransferase/poly(A) polymerase, RNA and SrmB- binding domain,IPR002646 Poly A polymerase, head domain	NA	0.577062	0.00326145
tr2_NODE_16425_length_4384_cov_522.558016_g2685_i2	IPR023210 NADP-dependent oxidoreductase domain	g37095	0.353879	0.141661
tr2_NODE_16426_length_4383_cov_3465.750808_g11_i2761	NA	NA	0.953638	0.253317
tr2_NODE_16427_length_4383_cov_1392.826257_g2907_i2	IPR003903 Ubiquitin interacting motif	scaff_00772	0.0792523	0.726127
tr2_NODE_16428_length_4383_cov_64.502077_g3249_i3	NA	g21938	0.217097	0.475501
tr2_NODE_16429_length_4382_cov_1647.624048_g85_i70	IPR013150 Transcription factor TFIIB, cyclin-like domain,IPR013137 Zinc finger, TFIIB-type	NA	-0.00980304	0.955406
tr2_NODE_1643_length_10440_cov_938.391685_g221_i6	IPR001849 Pleckstrin homology domain,IPR001251 CRAL-TRIO lipid binding domain,IPR001452 SH3 domain,IPR000219 Dbl homology (DH) domain,IPR002347 Short-chain dehydrogenase/reductase SDR	NA	-0.89374	0.342132
tr2_NODE_16430_length_4382_cov_312.132010_g488_i7	NA	scaff_02921	0.00322813	0.992112
tr2_NODE_16431_length_4382_cov_212.403416_g11_i2762	IPR002159 CD36 family,IPR002156 Ribonuclease H domain	NA	0.601962	0.656169
tr2_NODE_16432_length_4382_cov_129.555966_g125_i13	NA	scaff_00520	-0.184796	0.495783
tr2_NODE_16433_length_4382_cov_13.423033_g4161_i0	IPR002919 Trypsin Inhibitor-like, cysteine rich domain,IPR001846 von Willebrand factor, type D domain,IPR014853 Uncharacterised domain, cysteine-rich	NA	NA	NA
tr2_NODE_16434_length_4381_cov_2727.787165_g4162_i0	IPR013126 Heat shock protein 70 family	NA	0.0538985	0.838712
tr2_NODE_16435_length_4381_cov_2688.759003_g4119_i1	IPR003111 Lon protease, N-terminal domain,IPR008269 Peptidase S16, Lon proteolytic domain,IPR003959 ATPase, AAA-type, core	NA	-0.0595974	0.804071
tr2_NODE_16436_length_4381_cov_1296.793167_g1470_i11	IPR019139 Leucine-rich repeat flightless-interacting protein 1/2	NA	-0.667006	0.249884
tr2_NODE_16437_length_4381_cov_872.424054_g4163_i0	IPR000477 Reverse transcriptase domain,IPR005135 Endonuclease/exonuclease/phosphatase	NA	-0.936578	0.0407361
tr2_NODE_16438_length_4381_cov_683.632041_g11_i2763	IPR041245 CARMIL, pleckstrin homology domain,IPR001611 Leucine-rich repeat,IPR031943 CARMIL, C-terminal domain	NA	-0.373808	0.0296269
tr2_NODE_16439_length_4381_cov_495.082410_g11_i2764	IPR001680 WD40 repeat	NA	-0.00977029	0.962817
tr2_NODE_1644_length_10440_cov_374.085844_g347_i2	IPR006630 La-type HTH domain	g1935	-0.66628	0.00493854
tr2_NODE_16440_length_4381_cov_396.543398_g1594_i19	IPR006153 Cation/H+ exchanger	NA	0.390671	0.432309
tr2_NODE_16441_length_4381_cov_356.150277_g4030_i1	IPR001214 SET domain	scaff_04301	-0.462828	0.00648809
tr2_NODE_16442_length_4381_cov_200.936057_g4055_i1	NA	g6578	0.29864	0.313908
tr2_NODE_16443_length_4380_cov_137984.853844_g11_i2765	IPR024387 Peptidase C3G, Picornavirus,IPR001205 RNA-directed RNA polymerase, C-terminal domain,IPR001676 Picornavirus capsid	NA	-9.43512	0.00996911
tr2_NODE_16444_length_4380_cov_2584.335488_g3168_i2	IPR001661 Glycoside hydrolase, family 37	NA	0.606281	0.0603717
tr2_NODE_16445_length_4380_cov_2235.234819_g4049_i1	IPR001752 Kinesin motor domain	NA	-0.257224	0.0420085
tr2_NODE_16446_length_4380_cov_1223.328562_g3844_i1	IPR025223 S1-like RNA binding domain,IPR045354 BURAN domain,IPR045353 LAIKA domain,IPR025954 DBC1/CARP1 catalytically inactive NUDIX hydrolase domain,IPR003034 SAP domain	NA	-0.245604	0.157883
tr2_NODE_16447_length_4380_cov_1161.719695_g100_i42	IPR025605 OST-HTH/LOTUS domain	NA	-0.618994	0.00592927
tr2_NODE_16448_length_4380_cov_362.674209_g3487_i2	IPR001254 Serine proteases, trypsin domain	NA	0.0564196	0.830744
tr2_NODE_16449_length_4380_cov_293.435234_g4164_i0	IPR010530 NADH-ubiquinone reductase complex 1 MLRQ subunit	scaff_01127	1.9907	0.00486959
tr2_NODE_1645_length_10440_cov_110.033972_g430_i0	IPR001878 Zinc finger, CCHC-type,IPR013103 Reverse transcriptase, RNA-dependent DNA polymerase,IPR001584 Integrase, catalytic core	NA	-0.194958	0.436066
tr2_NODE_16450_length_4380_cov_269.957054_g3392_i2	IPR046372 Poly (ADP-ribose) glycohydrolase (PARG), catalytic domain	NA	0.304137	0.410724
tr2_NODE_16451_length_4380_cov_254.662434_g51_i210	IPR016040 NAD(P)-binding domain	NA	2.43942	0.199688
tr2_NODE_16452_length_4380_cov_227.234357_g4165_i0	NA	g24909	-0.427779	0.17978
tr2_NODE_16453_length_4380_cov_35.607019_g2901_i1	NA	NA	0.230209	0.428077
tr2_NODE_16454_length_4379_cov_3286.027252_g11_i2766	IPR001347 SIS domain	NA	0.0322196	0.940752
tr2_NODE_16455_length_4379_cov_481.370670_g4166_i0	IPR005204 Hemocyanin, N-terminal,IPR043926 ABC transporter family G domain,IPR013525 ABC-2 type transporter,IPR003439 ABC transporter-like, ATP-binding domain	NA	-1.16003	0.0680849
tr2_NODE_16456_length_4378_cov_5502.047124_g26_i16	NA	NA	-0.0435948	0.950117
tr2_NODE_16457_length_4378_cov_2519.290829_g523_i10	IPR001781 Zinc finger, LIM-type	NA	-0.474339	0.281998
tr2_NODE_16458_length_4378_cov_593.803188_g259_i6	IPR003961 Fibronectin type III	NA	-1.03817	0.00307023
tr2_NODE_16459_length_4378_cov_567.260106_g53_i28	IPR000719 Protein kinase domain	NA	-1.29685	0.000234752
tr2_NODE_1646_length_10439_cov_84045.388162_g102_i64	IPR033777 Viral cysteine endopeptidase C107	NA	-8.89385	0.0198647
tr2_NODE_16460_length_4378_cov_159.830677_g1790_i4	NA	scaff_00542	-0.513826	0.0438689
tr2_NODE_16461_length_4377_cov_101211.077634_g39_i143	IPR013818 Lipase,IPR002018 Carboxylesterase, type B	g33039	0.965946	0.00246109
tr2_NODE_16462_length_4377_cov_5939.268253_g3709_i4	IPR003594 Histidine kinase/HSP90-like ATPase,IPR001404 Heat shock protein Hsp90 family	scaff_00105	-0.316609	0.126218
tr2_NODE_16463_length_4377_cov_5835.127079_g11_i2767	IPR009075 Acyl-CoA dehydrogenase/oxidase C-terminal,IPR006091 Acyl-CoA oxidase/dehydrogenase, middle domain,IPR013786 Acyl-CoA dehydrogenase/oxidase, N-terminal	g29058	-0.22116	0.165873
tr2_NODE_16464_length_4377_cov_1578.183688_g542_i5	IPR000198 Rho GTPase-activating protein domain,IPR000159 Ras-associating (RA) domain	NA	-0.719644	0.00452964
tr2_NODE_16465_length_4377_cov_466.742837_g4167_i0	IPR008428 Chondroitin N-acetylgalactosaminyltransferase	scaff_01514	-0.277129	0.197449
tr2_NODE_16466_length_4376_cov_3257.137740_g4168_i0	IPR000504 RNA recognition motif domain	NA	-0.390069	0.0111536
tr2_NODE_16467_length_4376_cov_1891.403282_g1936_i2	NA	g2845	-0.272771	0.312603
tr2_NODE_16468_length_4376_cov_164.055235_g1430_i9	NA	NA	-0.528435	0.424419
tr2_NODE_16469_length_4376_cov_87.914259_g4169_i0	IPR001895 Ras guanine-nucleotide exchange factors catalytic domain	g29375	0.21752	0.625232
tr2_NODE_1647_length_10438_cov_432.495620_g126_i7	IPR015425 Formin, FH2 domain,IPR013103 Reverse transcriptase, RNA-dependent DNA polymerase	g11027	-1.18784	0.132733
tr2_NODE_16470_length_4375_cov_151404.427184_g3057_i4	IPR000873 AMP-dependent synthetase/ligase	NA	0.298223	0.495932
tr2_NODE_16471_length_4375_cov_1170.454924_g3676_i3	NA	NA	-0.474297	0.278308
tr2_NODE_16472_length_4375_cov_1096.576052_g3014_i1	NA	NA	-0.0524317	0.669966
tr2_NODE_16473_length_4375_cov_1026.194868_g11_i2768	IPR011598 Myc-type, basic helix-loop-helix (bHLH) domain,IPR040676 Domain of unknown function DUF5641	g24762	-0.591583	0.0183212
tr2_NODE_16474_length_4375_cov_527.665742_g1564_i3	IPR003439 ABC transporter-like, ATP-binding domain	NA	-0.37825	0.724837
tr2_NODE_16475_length_4375_cov_521.858530_g4170_i0	IPR019734 Tetratricopeptide repeat,IPR013105 Tetratricopeptide repeat 2	NA	-0.268674	0.0720147
tr2_NODE_16476_length_4375_cov_200.820620_g16_i11	IPR002172 Low-density lipoprotein (LDL) receptor class A repeat	NA	-0.579463	0.527191
tr2_NODE_16477_length_4374_cov_3333.802081_g4054_i1	IPR010714 Coatomer, alpha subunit, C-terminal,IPR024977 Anaphase-promoting complex subunit 4, WD40 domain,IPR006692 Coatomer, WD associated region,IPR001680 WD40 repeat	scaff_02205	-0.146746	0.213952
tr2_NODE_16478_length_4374_cov_2244.739191_g505_i5	IPR009832 Protein of unknown function DUF1397	NA	-0.176598	0.635457
tr2_NODE_16479_length_4374_cov_1798.876069_g2826_i5	IPR025715 Chromatin target of PRMT1 protein, C-terminal,IPR002172 Low-density lipoprotein (LDL) receptor class A repeat	NA	-0.271853	0.0157588
tr2_NODE_1648_length_10438_cov_109.982963_g430_i1	IPR001878 Zinc finger, CCHC-type,IPR013103 Reverse transcriptase, RNA-dependent DNA polymerase,IPR001584 Integrase, catalytic core	NA	-0.247667	0.326895
tr2_NODE_16480_length_4374_cov_1531.281156_g4171_i0	IPR010474 AP-3 complex subunit delta domain, metazoa,IPR002553 Clathrin/coatomer adaptor, adaptin-like, N-terminal	NA	-0.00386345	0.976138
tr2_NODE_16481_length_4374_cov_1501.741965_g11_i2769	NA	scaff_00654	NA	NA
tr2_NODE_16482_length_4374_cov_957.533642_g3659_i4	IPR001245 Serine-threonine/tyrosine-protein kinase, catalytic domain	NA	-0.698979	0.000357739
tr2_NODE_16483_length_4374_cov_742.098035_g4172_i0	IPR000832 GPCR, family 2, secretin-like	g7919	0.271048	0.585582
tr2_NODE_16484_length_4374_cov_265.351214_g4173_i0	IPR001496 SOCS box domain,IPR001806 Small GTPase	NA	-0.3899	0.008495
tr2_NODE_16485_length_4374_cov_94.176647_g4174_i0	NA	scaff_00080	-0.911723	0.140486
tr2_NODE_16486_length_4373_cov_4878.123497_g4175_i0	IPR002048 EF-hand domain,IPR003619 MAD homology 1, Dwarfin-type,IPR001132 SMAD domain, Dwarfin-type	NA	-0.98135	0.000232301
tr2_NODE_16487_length_4373_cov_1664.256707_g4176_i0	IPR022418 Porphobilinogen deaminase, C-terminal,IPR022417 Porphobilinogen deaminase, N-terminal,IPR011701 Major facilitator superfamily	scaff_00542	-0.0400778	0.911813
tr2_NODE_16488_length_4373_cov_1447.865171_g3308_i8	IPR041332 Pan3 pseudokinase domain	NA	-1.01136	0.00700675
tr2_NODE_16489_length_4373_cov_421.494218_g2908_i1	NA	NA	-0.583894	0.0225395
tr2_NODE_1649_length_10434_cov_694.399037_g431_i0	IPR006593 Cytochrome b561/ferric reductase transmembrane	NA	0.408175	0.222641
tr2_NODE_16490_length_4373_cov_46.515726_g4177_i0	IPR011527 ABC transporter type 1, transmembrane domain,IPR003439 ABC transporter-like, ATP-binding domain	NA	0.995277	0.030478
tr2_NODE_16491_length_4372_cov_1072.952117_g11_i2770	IPR003653 Ulp1 protease family, C-terminal catalytic domain	NA	0.172803	0.10285
tr2_NODE_16492_length_4372_cov_704.776775_g4178_i0	IPR002076 ELO family	NA	-1.59947	0.00295243
tr2_NODE_16493_length_4372_cov_429.591950_g3451_i1	IPR001478 PDZ domain	NA	-0.495268	0.235971
tr2_NODE_16494_length_4372_cov_49.646773_g11_i2771	IPR001148 Alpha carbonic anhydrase domain	NA	1.56925	0.0124905
tr2_NODE_16495_length_4371_cov_1285.233688_g3162_i5	IPR007810 Pep3/Vps18/deep orange,IPR000547 Clathrin, heavy chain/VPS, 7-fold repeat	NA	0.0469881	0.663424
tr2_NODE_16496_length_4371_cov_359.871587_g2067_i2	IPR010303 CREB-binding protein/p300, atypical RING domain,IPR001487 Bromodomain,IPR013178 Histone acetyltransferase Rtt109/CBP	NA	-0.541292	0.00306644
tr2_NODE_16497_length_4371_cov_282.650162_g11_i2772	IPR001878 Zinc finger, CCHC-type,IPR000133 ER lumen protein retaining receptor	NA	-0.596368	0.239383
tr2_NODE_16498_length_4371_cov_213.228598_g4179_i0	IPR039468 WDR19, WD40 repeat	g2056	-0.623855	0.0254435
tr2_NODE_16499_length_4371_cov_145.806108_g4180_i0	NA	g14752	-1.57862	0.0950739
tr2_NODE_165_length_18500_cov_432.552057_g43_i1	IPR002110 Ankyrin repeat	NA	1.35058	0.0140458
tr2_NODE_1650_length_10432_cov_1074.982568_g11_i349	IPR001245 Serine-threonine/tyrosine-protein kinase, catalytic domain,IPR001452 SH3 domain,IPR000626 Ubiquitin-like domain	NA	-0.541769	0.0349932
tr2_NODE_16500_length_4371_cov_35.929199_g11_i2773	NA	NA	-0.767868	0.148808
tr2_NODE_16501_length_4371_cov_25.278575_g4181_i0	IPR000276 G protein-coupled receptor, rhodopsin-like	NA	-0.839851	0.255328
tr2_NODE_16502_length_4370_cov_2793.974543_g3361_i2	IPR041367 E3 ligase, CCCH-type zinc finger	NA	-0.464397	0.00235484
tr2_NODE_16503_length_4370_cov_899.707012_g1094_i7	NA	NA	-0.485176	0.0251358
tr2_NODE_16504_length_4370_cov_724.625087_g861_i6	IPR000219 Dbl homology (DH) domain	NA	-0.0393369	0.931529
tr2_NODE_16505_length_4370_cov_529.399445_g4182_i0	NA	scaff_03725	0.203904	0.382411
tr2_NODE_16506_length_4370_cov_471.950012_g11_i2774	NA	NA	-0.709637	0.102587
tr2_NODE_16507_length_4370_cov_363.451516_g2800_i1	NA	g40218	1.87637	0.00576799
tr2_NODE_16508_length_4370_cov_319.691969_g221_i25	NA	NA	NA	NA
tr2_NODE_16509_length_4370_cov_193.877806_g11_i2775	NA	NA	-0.867618	0.511461
tr2_NODE_1651_length_10431_cov_1400.202851_g11_i350	NA	NA	-0.65081	0.0229422
tr2_NODE_16510_length_4370_cov_159.228882_g3011_i1	IPR011701 Major facilitator superfamily	NA	-0.0984905	0.760986
tr2_NODE_16511_length_4370_cov_100.133997_g4183_i0	NA	NA	0.132211	0.557641
tr2_NODE_16512_length_4370_cov_46.237676_g4177_i1	IPR011527 ABC transporter type 1, transmembrane domain,IPR003439 ABC transporter-like, ATP-binding domain	NA	1.02309	0.0294864
tr2_NODE_16513_length_4370_cov_27.358713_g4184_i0	IPR007858 Dpy-30 motif,IPR002110 Ankyrin repeat	NA	-0.305358	0.700139
tr2_NODE_16514_length_4369_cov_829.984259_g4185_i0	IPR017868 Filamin/ABP280 repeat-like,IPR001258 NHL repeat	g583	-0.424426	0.0502242
tr2_NODE_16515_length_4369_cov_484.053009_g600_i2	IPR018499 Tetraspanin/Peripherin	NA	-0.230692	0.851695
tr2_NODE_16516_length_4369_cov_411.394907_g1453_i6	IPR014847 FERM adjacent (FA),IPR018980 FERM, C-terminal PH-like domain,IPR019748 FERM central domain	g25916	-0.165993	0.206137
tr2_NODE_16517_length_4369_cov_140.715509_g4186_i0	IPR002213 UDP-glucuronosyl/UDP-glucosyltransferase	NA	2.03056	0.00277759
tr2_NODE_16518_length_4369_cov_4.319213_g4187_i0	IPR004273 Dynein heavy chain region D6 P-loop domain,IPR035706 Dynein heavy chain, ATP-binding dynein motor region,IPR041228 Dynein heavy chain, C-terminal domain,IPR041658 Dynein heavy chain AAA lid domain,IPR024743 Dynein heavy chain, coiled coil stalk	NA	NA	NA
tr2_NODE_16519_length_4368_cov_1620.824033_g1576_i3	IPR011701 Major facilitator superfamily	NA	-0.504618	0.0535863
tr2_NODE_1652_length_10431_cov_630.997592_g380_i4	IPR003961 Fibronectin type III,IPR013098 Immunoglobulin I-set,IPR011701 Major facilitator superfamily	NA	0.308798	0.371352
tr2_NODE_16520_length_4368_cov_1445.583931_g3856_i2	NA	NA	-0.301082	0.121025
tr2_NODE_16521_length_4368_cov_1120.864552_g3212_i3	IPR012580 NUC153	g13599	-0.311525	0.1102
tr2_NODE_16522_length_4368_cov_709.790461_g1617_i2	IPR008775 Phytanoyl-CoA dioxygenase	NA	-0.253865	0.323893
tr2_NODE_16523_length_4368_cov_414.218338_g3119_i1	IPR006153 Cation/H+ exchanger	NA	0.0586162	0.772983
tr2_NODE_16524_length_4368_cov_351.434360_g11_i2776	IPR013098 Immunoglobulin I-set	NA	-0.0521444	0.960156
tr2_NODE_16525_length_4368_cov_338.071081_g4188_i0	IPR018586 Brinker DNA-binding domain	g31116	0.162746	0.308
tr2_NODE_16526_length_4368_cov_169.207918_g4189_i0	NA	NA	-1.90841	0.114159
tr2_NODE_16527_length_4368_cov_164.368835_g11_i2777	NA	NA	NA	NA
tr2_NODE_16528_length_4367_cov_4199.572256_g480_i18	IPR000719 Protein kinase domain,IPR001609 Myosin head, motor domain	g123	0.519334	0.407576
tr2_NODE_16529_length_4367_cov_1938.972904_g4080_i1	IPR004240 Nonaspanin (TM9SF)	scaff_00620	-0.00935355	0.959887
tr2_NODE_1653_length_10430_cov_124.961564_g29_i10	IPR041588 Integrase zinc-binding domain,IPR001584 Integrase, catalytic core,IPR041373 Reverse transcriptase, RNase H-like domain	NA	-0.710298	0.348375
tr2_NODE_16530_length_4367_cov_1154.121584_g3792_i1	IPR000210 BTB/POZ domain,IPR006652 Kelch repeat type 1,IPR011705 BTB/Kelch-associated	NA	-0.770084	0.010283
tr2_NODE_16531_length_4367_cov_715.401112_g3364_i2	IPR001251 CRAL-TRIO lipid binding domain,IPR000242 Tyrosine-specific protein phosphatase, PTPase domain	g5119	-0.776553	0.0893813
tr2_NODE_16532_length_4367_cov_678.322140_g4190_i0	IPR014782 Peptidase M1, membrane alanine aminopeptidase	g30861	-0.350971	0.0213655
tr2_NODE_16533_length_4367_cov_221.224873_g4067_i1	IPR002000 Lysosome-associated membrane glycoprotein	NA	-0.636496	0.118651
tr2_NODE_16534_length_4367_cov_30.253821_g1155_i5	IPR014031 Beta-ketoacyl synthase, C-terminal,IPR032821 Polyketide synthase, C-terminal extension,IPR014030 Beta-ketoacyl synthase, N-terminal	NA	-4.34602	4.44e-05
tr2_NODE_16535_length_4367_cov_11.798518_g4191_i0	IPR004871 Cleavage/polyadenylation specificity factor, A subunit, C-terminal,IPR018846 Cleavage/polyadenylation specificity factor, A subunit, N-terminal	NA	NA	NA
tr2_NODE_16536_length_4366_cov_1150.373407_g3352_i2	IPR013256 Chromatin SPT2,IPR007248 Mpv17/PMP22	NA	0.0170315	0.923176
tr2_NODE_16537_length_4366_cov_1068.416030_g2363_i2	NA	NA	-0.180696	0.203241
tr2_NODE_16538_length_4366_cov_691.592309_g2686_i3	IPR001206 Diacylglycerol kinase, catalytic domain,IPR000159 Ras-associating (RA) domain,IPR002219 Protein kinase C-like, phorbol ester/diacylglycerol-binding domain	NA	0.6759	0.272004
tr2_NODE_16539_length_4366_cov_613.886495_g4172_i1	IPR000832 GPCR, family 2, secretin-like	g7919	-0.0197149	0.972242
tr2_NODE_1654_length_10428_cov_387.916659_g11_i351	NA	NA	-0.00981866	0.963415
tr2_NODE_16540_length_4366_cov_570.700255_g11_i2778	NA	NA	0.918763	0.607991
tr2_NODE_16541_length_4366_cov_102.714385_g2467_i2	NA	NA	-0.722679	0.0199554
tr2_NODE_16542_length_4365_cov_44260.501158_g560_i12	IPR002928 Myosin tail	NA	1.65957	0.0114923
tr2_NODE_16543_length_4365_cov_661.385079_g4172_i2	IPR000832 GPCR, family 2, secretin-like	g7919	0.799054	0.0458611
tr2_NODE_16544_length_4365_cov_636.354958_g4192_i0	IPR013087 Zinc finger C2H2-type,IPR012934 Zinc finger, AD-type	NA	-0.448469	0.0173382
tr2_NODE_16545_length_4365_cov_624.656163_g4193_i0	IPR001752 Kinesin motor domain	NA	1.26859	0.107017
tr2_NODE_16546_length_4365_cov_554.894810_g11_i2779	NA	scaff_00390	-0.241985	0.520731
tr2_NODE_16547_length_4365_cov_173.490269_g4194_i0	IPR001611 Leucine-rich repeat,IPR013098 Immunoglobulin I-set	g4460	0.466758	0.557168
tr2_NODE_16548_length_4365_cov_30.339666_g236_i4	NA	NA	1.18652	0.0893017
tr2_NODE_16549_length_4365_cov_13.481696_g4195_i0	IPR041588 Integrase zinc-binding domain,IPR001584 Integrase, catalytic core,IPR041577 Reverse transcriptase/retrotransposon-derived protein, RNase H-like domain,IPR000477 Reverse transcriptase domain	scaff_06709	0.0833786	0.858996
tr2_NODE_1655_length_10427_cov_117.135383_g81_i16	IPR002156 Ribonuclease H domain,IPR001584 Integrase, catalytic core,IPR000477 Reverse transcriptase domain,IPR041577 Reverse transcriptase/retrotransposon-derived protein, RNase H-like domain,IPR041588 Integrase zinc-binding domain	NA	NA	NA
tr2_NODE_16550_length_4364_cov_2166.526304_g4196_i0	IPR001650 Helicase, C-terminal,IPR000330 SNF2, N-terminal,IPR015195 SLIDE domain,IPR015194 ISWI, HAND domain	NA	-0.826242	0.000490471
tr2_NODE_16551_length_4364_cov_1176.715411_g1303_i7	IPR003726 Homocysteine-binding domain	NA	2.58405	0.0575752
tr2_NODE_16552_length_4364_cov_1061.527694_g469_i18	IPR001650 Helicase, C-terminal,IPR011545 DEAD/DEAH box helicase domain	NA	-0.0806779	0.652766
tr2_NODE_16553_length_4364_cov_701.569873_g238_i30	IPR025741 Centrosome-associated, FAM110, C-terminal domain	NA	-0.161784	0.428261
tr2_NODE_16554_length_4364_cov_582.705910_g2520_i4	NA	g342	-0.175088	0.217361
tr2_NODE_16555_length_4364_cov_554.242642_g11_i2780	NA	scaff_00390	-0.317575	0.379397
tr2_NODE_16556_length_4364_cov_72.922596_g4197_i0	IPR032628 Adenylate cyclase, N-terminal,IPR001054 Adenylyl cyclase class-3/4/guanylyl cyclase	g27896	0.629401	0.352333
tr2_NODE_16557_length_4363_cov_4714.136764_g3210_i1	IPR019050 FDF domain,IPR025609 Lsm14-like, N-terminal	NA	-0.0916065	0.699406
tr2_NODE_16558_length_4363_cov_944.526657_g1074_i4	IPR010291 Ion channel regulatory protein, UNC-93	NA	0.663589	0.0173973
tr2_NODE_16559_length_4363_cov_453.248957_g3869_i1	NA	g5497	-0.565377	0.0825806
tr2_NODE_1656_length_10427_cov_38.804105_g432_i0	IPR001245 Serine-threonine/tyrosine-protein kinase, catalytic domain,IPR002165 Plexin repeat,IPR002909 IPT domain,IPR001627 Sema domain,IPR001356 Homeobox domain	NA	-1.28327	0.0143534
tr2_NODE_16560_length_4363_cov_427.237135_g1299_i6	IPR013842 GTP-binding protein LepA, C-terminal,IPR000640 Elongation factor EFG, domain V-like,IPR000795 Translational (tr)-type GTP-binding domain,IPR000719 Protein kinase domain	NA	0.279602	0.0322396
tr2_NODE_16561_length_4363_cov_159.242466_g11_i2781	IPR000742 EGF-like domain,IPR011651 Notch ligand, N-terminal domain,IPR001774 Delta/Serrate/lag-2 (DSL) protein,IPR001881 EGF-like calcium-binding domain	NA	-1.08015	0.00417274
tr2_NODE_16562_length_4363_cov_132.059342_g11_i2782	IPR013126 Heat shock protein 70 family	NA	-3.47306	0.00777468
tr2_NODE_16563_length_4363_cov_7.994669_g1488_i2	IPR000477 Reverse transcriptase domain	NA	1.2603	0.0194483
tr2_NODE_16564_length_4362_cov_1678.773939_g296_i19	IPR001214 SET domain,IPR002893 Zinc finger, MYND-type	scaff_00404	-0.503741	0.331591
tr2_NODE_16565_length_4362_cov_844.219105_g4198_i0	IPR001487 Bromodomain	scaff_00105	-0.198106	0.170458
tr2_NODE_16566_length_4362_cov_316.591931_g4042_i1	NA	NA	0.485169	0.350604
tr2_NODE_16567_length_4362_cov_130.136564_g689_i5	NA	NA	-2.1845	0.00112588
tr2_NODE_16568_length_4362_cov_23.258521_g767_i25	NA	scaff_00855	-1.40507	0.0375296
tr2_NODE_16569_length_4361_cov_3400.837199_g4199_i0	IPR013098 Immunoglobulin I-set	NA	-0.0518817	0.820921
tr2_NODE_1657_length_10426_cov_1193.824034_g214_i3	NA	NA	-0.761204	0.00132547
tr2_NODE_16570_length_4361_cov_1687.961503_g296_i20	IPR001214 SET domain,IPR002893 Zinc finger, MYND-type	scaff_00404	-0.529883	0.292986
tr2_NODE_16571_length_4361_cov_1667.793599_g296_i21	IPR001214 SET domain,IPR002893 Zinc finger, MYND-type	scaff_00404	-0.501293	0.341185
tr2_NODE_16572_length_4361_cov_1504.496058_g11_i2783	NA	NA	-0.205075	0.704182
tr2_NODE_16573_length_4361_cov_1292.941095_g3162_i6	IPR007810 Pep3/Vps18/deep orange,IPR000547 Clathrin, heavy chain/VPS, 7-fold repeat	NA	-0.00440947	0.968858
tr2_NODE_16574_length_4361_cov_1003.851345_g2129_i1	IPR002913 START domain,IPR000198 Rho GTPase-activating protein domain	scaff_00153	-0.261532	0.117597
tr2_NODE_16575_length_4361_cov_848.891929_g4198_i1	IPR001487 Bromodomain	scaff_00105	-0.196	0.176677
tr2_NODE_16576_length_4361_cov_307.159323_g4200_i0	IPR000477 Reverse transcriptase domain	NA	-0.293877	0.738044
tr2_NODE_16577_length_4361_cov_167.217532_g3358_i1	NA	NA	-0.294532	0.247791
tr2_NODE_16578_length_4361_cov_110.236781_g3832_i2	NA	scaff_01646	-3.1097	0.0700821
tr2_NODE_16579_length_4360_cov_3665.887729_g1081_i3	IPR014782 Peptidase M1, membrane alanine aminopeptidase,IPR045357 Aminopeptidase N-like , N-terminal domain,IPR024571 ERAP1-like C-terminal domain	g8343	-1.44082	0.000823901
tr2_NODE_1658_length_10425_cov_51.693620_g11_i352	IPR000477 Reverse transcriptase domain,IPR002156 Ribonuclease H domain,IPR001584 Integrase, catalytic core,IPR041577 Reverse transcriptase/retrotransposon-derived protein, RNase H-like domain,IPR041588 Integrase zinc-binding domain	NA	-0.235055	0.605806
tr2_NODE_16580_length_4360_cov_2700.648109_g4119_i2	IPR008269 Peptidase S16, Lon proteolytic domain,IPR003959 ATPase, AAA-type, core,IPR003111 Lon protease, N-terminal domain	NA	-0.0856116	0.714266
tr2_NODE_16581_length_4360_cov_1412.947344_g2713_i3	IPR000834 Peptidase M14, carboxypeptidase A	NA	-0.43185	0.0250963
tr2_NODE_16582_length_4360_cov_1171.412665_g2986_i2	IPR013078 Histidine phosphatase superfamily, clade-1	NA	1.21651	0.0157769
tr2_NODE_16583_length_4360_cov_868.027604_g4201_i0	IPR025750 DPF1-3, N-terminal domain	NA	-0.560766	0.0014953
tr2_NODE_16584_length_4360_cov_451.441661_g3869_i2	NA	NA	-0.587415	0.0678854
tr2_NODE_16585_length_4359_cov_2079.546172_g1566_i4	IPR004240 Nonaspanin (TM9SF)	NA	0.229205	0.337278
tr2_NODE_16586_length_4359_cov_1448.417169_g963_i3	IPR009604 LsmAD domain,IPR025852 Ataxin 2, SM domain,IPR009818 Ataxin-2, C-terminal	scaff_00131	-0.960033	0.000376293
tr2_NODE_16587_length_4359_cov_221.389559_g11_i2784	IPR000210 BTB/POZ domain	NA	-3.02034	0.000359827
tr2_NODE_16588_length_4359_cov_63.840371_g2554_i2	IPR001806 Small GTPase	g26593	-1.06143	0.0114855
tr2_NODE_16589_length_4359_cov_47.471462_g173_i19	NA	NA	-1.20769	0.00155295
tr2_NODE_1659_length_10425_cov_19.434175_g22_i7	IPR002156 Ribonuclease H domain,IPR041588 Integrase zinc-binding domain,IPR041577 Reverse transcriptase/retrotransposon-derived protein, RNase H-like domain,IPR001584 Integrase, catalytic core	NA	0.416799	0.273364
tr2_NODE_16590_length_4358_cov_38411.181016_g2051_i6	IPR002172 Low-density lipoprotein (LDL) receptor class A repeat,IPR000795 Translational (tr)-type GTP-binding domain,IPR004161 Translation elongation factor EFTu-like, domain 2,IPR041095 Elongation Factor G, domain II,IPR005517 Translation elongation factor EFG/EF2, domain IV,IPR000640 Elongation factor EFG, domain V-like	NA	0.196473	0.248013
tr2_NODE_16591_length_4358_cov_8059.497795_g11_i2785	IPR035077 Phosphoenolpyruvate carboxykinase, C-terminal P-loop domain,IPR035078 Phosphoenolpyruvate carboxykinase, GTP-utilising, N-terminal	NA	0.434825	0.177197
tr2_NODE_16592_length_4358_cov_712.412161_g1617_i3	IPR008775 Phytanoyl-CoA dioxygenase	NA	-0.263454	0.309781
tr2_NODE_16593_length_4358_cov_708.322581_g4202_i0	NA	NA	-0.166993	0.4845
tr2_NODE_16594_length_4358_cov_382.514737_g766_i6	IPR000210 BTB/POZ domain	NA	-0.526146	0.00943693
tr2_NODE_16595_length_4358_cov_365.118589_g2395_i1	NA	NA	0.438285	0.236146
tr2_NODE_16596_length_4358_cov_205.344163_g4203_i0	IPR018631 AAA-ATPase-like domain	NA	2.71741	0.00212235
tr2_NODE_16597_length_4358_cov_88.389417_g4169_i1	IPR001895 Ras guanine-nucleotide exchange factors catalytic domain	g29375	0.201388	0.644327
tr2_NODE_16598_length_4357_cov_4096.745822_g11_i2786	IPR001254 Serine proteases, trypsin domain,IPR031986 Serine protease gd, N-terminal domain	NA	-0.136765	0.634889
tr2_NODE_16599_length_4357_cov_3427.791318_g4204_i0	IPR002379 V-ATPase proteolipid subunit C-like domain,IPR007207 CCR4-Not complex component, Not N-terminal domain,IPR007282 NOT2/NOT3/NOT5, C-terminal	g9455	0.0755944	0.588755
tr2_NODE_166_length_18443_cov_24.491519_g46_i0	IPR017926 Glutamine amidotransferase	NA	-0.763329	0.264424
tr2_NODE_1660_length_10424_cov_1758.343325_g256_i2	IPR001971 Ribosomal protein S11,IPR000330 SNF2, N-terminal,IPR040793 CDH1/2, SANT-Helical linker 1,IPR025260 Domain of unknown function DUF4208,IPR023780 Chromo domain,IPR001650 Helicase, C-terminal	NA	-0.291256	0.00942007
tr2_NODE_16600_length_4357_cov_1765.347029_g4084_i1	IPR004879 Domain of unknown function DUF255	NA	0.655731	0.00280564
tr2_NODE_16601_length_4357_cov_823.991876_g2845_i8	IPR011682 Glycosyl hydrolase family 38, C-terminal,IPR015341 Glycoside hydrolase family 38, central domain,IPR000602 Glycoside hydrolase family 38, N-terminal domain	g2816	-0.692317	0.00857913
tr2_NODE_16602_length_4357_cov_800.427577_g1215_i8	IPR001190 SRCR domain	g30262	-1.76642	4.57e-05
tr2_NODE_16603_length_4357_cov_362.135330_g3601_i2	IPR000719 Protein kinase domain	g5138	-0.351836	0.275401
tr2_NODE_16604_length_4357_cov_348.316156_g2795_i1	IPR000863 Sulfotransferase domain	NA	0.633084	0.00236587
tr2_NODE_16605_length_4357_cov_328.938487_g286_i17	IPR000477 Reverse transcriptase domain	NA	5.78058	0.447625
tr2_NODE_16606_length_4357_cov_165.665970_g1121_i7	NA	g35336	-0.67151	0.0193472
tr2_NODE_16607_length_4357_cov_162.086583_g177_i40	NA	NA	0.639947	0.104073
tr2_NODE_16608_length_4357_cov_132.741643_g4205_i0	NA	scaff_00188	0.515327	0.268548
tr2_NODE_16609_length_4357_cov_114.116527_g177_i41	NA	NA	-0.526515	0.611841
tr2_NODE_1661_length_10423_cov_234.894833_g433_i0	IPR018631 AAA-ATPase-like domain	NA	1.97453	0.126556
tr2_NODE_16610_length_4357_cov_27.153435_g11_i2787	IPR002159 CD36 family	NA	1.32527	0.115073
tr2_NODE_16611_length_4356_cov_667.647318_g3603_i2	IPR011632 Domain of unknown function DUF1601	NA	0.402884	0.101377
tr2_NODE_16612_length_4356_cov_502.283028_g691_i14	IPR002172 Low-density lipoprotein (LDL) receptor class A repeat	g29702	-0.822656	0.111346
tr2_NODE_16613_length_4356_cov_414.489668_g11_i2788	IPR001031 Thioesterase,IPR009081 Phosphopantetheine binding ACP domain,IPR013968 Polyketide synthase, ketoreductase domain	NA	-0.772818	0.215266
tr2_NODE_16614_length_4356_cov_348.333179_g11_i2789	IPR013087 Zinc finger C2H2-type,IPR006612 THAP-type zinc finger	NA	-0.298304	0.16103
tr2_NODE_16615_length_4355_cov_936.706456_g2167_i4	IPR001357 BRCT domain	g29078	-0.378256	0.00669156
tr2_NODE_16616_length_4354_cov_3657.265505_g238_i31	NA	NA	-0.384326	0.219342
tr2_NODE_16617_length_4354_cov_1348.785598_g1140_i6	IPR001245 Serine-threonine/tyrosine-protein kinase, catalytic domain	g397	-0.302312	0.146658
tr2_NODE_16618_length_4354_cov_1095.284088_g3656_i1	IPR001739 Methyl-CpG DNA binding	NA	-0.71019	0.00217714
tr2_NODE_16619_length_4354_cov_828.664808_g4206_i0	NA	NA	0.169865	0.285271
tr2_NODE_1662_length_10422_cov_545.847296_g138_i3	IPR012001 Thiamine pyrophosphate enzyme, N-terminal TPP-binding domain,IPR012000 Thiamine pyrophosphate enzyme, central domain	g20745	-0.423566	0.00928084
tr2_NODE_16620_length_4354_cov_782.970732_g3555_i2	NA	NA	-0.493292	0.0423328
tr2_NODE_16621_length_4354_cov_477.047851_g2506_i4	NA	g730	-0.0740548	0.602248
tr2_NODE_16622_length_4354_cov_131.767480_g3832_i3	NA	NA	-3.27601	0.0636892
tr2_NODE_16623_length_4354_cov_12.657143_g1023_i1	NA	scaff_00194	1.42645	0.0176115
tr2_NODE_16624_length_4353_cov_84600.759526_g39_i144	IPR013818 Lipase	NA	-4.91827	6.26e-05
tr2_NODE_16625_length_4353_cov_1899.332249_g2907_i3	IPR013809 ENTH domain	NA	-0.035205	0.854283
tr2_NODE_16626_length_4353_cov_1872.701208_g3355_i1	IPR000668 Peptidase C1A, papain C-terminal	NA	2.86133	0.00907774
tr2_NODE_16627_length_4353_cov_711.774628_g4207_i0	IPR000595 Cyclic nucleotide-binding domain	NA	-0.151417	0.194377
tr2_NODE_16628_length_4353_cov_629.321329_g3268_i2	IPR014936 Axin beta-catenin binding,IPR001158 DIX domain,IPR016137 RGS domain	NA	-0.916674	0.000169323
tr2_NODE_16629_length_4353_cov_617.203067_g292_i9	IPR000198 Rho GTPase-activating protein domain,IPR005828 Major facilitator, sugar transporter-like	NA	-0.0446192	0.836997
tr2_NODE_1663_length_10421_cov_36.638642_g434_i0	IPR003653 Ulp1 protease family, C-terminal catalytic domain,IPR013830 SGNH hydrolase-type esterase domain,IPR018289 MULE transposase domain	NA	2.21694	0.186109
tr2_NODE_16630_length_4353_cov_365.832017_g4208_i0	IPR003673 CoA-transferase family III	NA	0.360783	0.0173971
tr2_NODE_16631_length_4353_cov_247.997444_g11_i2790	IPR013149 Alcohol dehydrogenase-like, C-terminal,IPR013968 Polyketide synthase, ketoreductase domain,IPR001031 Thioesterase,IPR009081 Phosphopantetheine binding ACP domain	scaff_00809	-1.3941	0.154777
tr2_NODE_16632_length_4353_cov_100.587825_g3213_i2	NA	NA	2.41067	0.249513
tr2_NODE_16633_length_4352_cov_15468.659075_g1902_i1	NA	NA	1.02654	0.00246109
tr2_NODE_16634_length_4352_cov_13668.158029_g3374_i4	IPR004827 Basic-leucine zipper domain	g32790	-0.15554	0.232474
tr2_NODE_16635_length_4352_cov_3307.980479_g2847_i2	IPR006043 Nucleobase cation symporter 2 family	g21877	1.33712	0.000502184
tr2_NODE_16636_length_4352_cov_1037.359981_g1945_i2	IPR001128 Cytochrome P450	NA	1.71543	0.000362695
tr2_NODE_16637_length_4352_cov_986.750407_g11_i2791	IPR019540 Phosphatidylinositol-glycan biosynthesis class S protein	NA	0.647224	0.265409
tr2_NODE_16638_length_4352_cov_366.830351_g11_i2792	NA	NA	0.197489	0.900385
tr2_NODE_16639_length_4352_cov_127.641181_g4209_i0	IPR011520 Vestigial family	NA	1.34527	0.0523299
tr2_NODE_1664_length_10420_cov_555.176068_g415_i2	IPR002126 Cadherin-like	NA	-0.816711	0.000549988
tr2_NODE_16640_length_4352_cov_114.886358_g4210_i0	IPR018289 MULE transposase domain,IPR007527 Zinc finger, SWIM-type	NA	-1.19092	0.024863
tr2_NODE_16641_length_4351_cov_8073.502325_g11_i2793	IPR035077 Phosphoenolpyruvate carboxykinase, C-terminal P-loop domain,IPR035078 Phosphoenolpyruvate carboxykinase, GTP-utilising, N-terminal	NA	0.434675	0.177483
tr2_NODE_16642_length_4351_cov_1565.914923_g160_i5	IPR038727 NadR/Ttd14, AAA domain,IPR001563 Peptidase S10, serine carboxypeptidase	scaff_00471	0.2557	0.28883
tr2_NODE_16643_length_4351_cov_837.155509_g137_i11	NA	NA	-0.162123	0.432873
tr2_NODE_16644_length_4351_cov_550.875174_g2724_i3	IPR007754 N-acetylglucosaminyltransferase II,IPR001015 Ferrochelatase	NA	0.72933	0.0341477
tr2_NODE_16645_length_4351_cov_357.780800_g4211_i0	IPR005036 CBM21 (carbohydrate binding type-21) domain	NA	0.114778	0.714036
tr2_NODE_16646_length_4351_cov_15.163877_g3788_i1	NA	NA	0.811547	0.341042
tr2_NODE_16647_length_4351_cov_13.017201_g4212_i0	IPR004242 Transposon, En/Spm-like	g39731	-1.56588	0.0234462
tr2_NODE_16648_length_4351_cov_6.364482_g4213_i0	IPR017923 Transcription factor IIS, N-terminal,IPR000571 Zinc finger, CCCH-type	NA	NA	NA
tr2_NODE_16649_length_4350_cov_4889.195071_g1888_i4	IPR001978 Troponin	NA	1.71808	0.00161299
tr2_NODE_1665_length_10419_cov_548.121215_g275_i2	IPR002018 Carboxylesterase, type B	NA	-0.832138	0.134211
tr2_NODE_16650_length_4350_cov_2124.896071_g3623_i2	IPR021625 PI31 proteasome regulator, N-terminal,IPR013886 PI31 proteasome regulator, C-terminal,IPR032678 tRNA synthetases class I, catalytic domain	NA	-0.0939569	0.430087
tr2_NODE_16651_length_4350_cov_794.127645_g1612_i6	IPR017893 DBB domain	NA	0.10121	0.785308
tr2_NODE_16652_length_4350_cov_793.628924_g3313_i2	IPR000719 Protein kinase domain,IPR001849 Pleckstrin homology domain,IPR017892 Protein kinase, C-terminal	NA	-0.266382	0.159265
tr2_NODE_16653_length_4350_cov_703.412695_g142_i6	IPR008145 Guanylate kinase/L-type calcium channel beta subunit,IPR001452 SH3 domain,IPR014775 L27 domain, C-terminal,IPR001478 PDZ domain,IPR000719 Protein kinase domain	NA	-0.0312485	0.841689
tr2_NODE_16654_length_4350_cov_596.833760_g11_i2794	IPR019147 Suppressor of white apricot, N-terminal domain	NA	-0.452363	0.0697405
tr2_NODE_16655_length_4350_cov_497.909091_g3982_i1	IPR000198 Rho GTPase-activating protein domain,IPR001060 FCH domain,IPR001452 SH3 domain	NA	-0.69095	0.0012733
tr2_NODE_16656_length_4350_cov_39.004883_g103_i64	IPR041588 Integrase zinc-binding domain,IPR041577 Reverse transcriptase/retrotransposon-derived protein, RNase H-like domain,IPR001584 Integrase, catalytic core,IPR000477 Reverse transcriptase domain	NA	-0.192555	0.585909
tr2_NODE_16657_length_4350_cov_6.488724_g4214_i0	NA	scaff_00544	NA	NA
tr2_NODE_16658_length_4349_cov_5657.407209_g828_i1	IPR000990 Innexin	g9598	-0.603029	0.0171351
tr2_NODE_16659_length_4349_cov_1743.486047_g1759_i3	IPR016093 MIR motif	NA	0.143867	0.25427
tr2_NODE_1666_length_10416_cov_578.512588_g435_i0	IPR000048 IQ motif, EF-hand binding site,IPR001609 Myosin head, motor domain,IPR000857 MyTH4 domain	NA	-0.63503	0.0112185
tr2_NODE_16660_length_4349_cov_1512.542326_g51_i211	IPR013658 SMP-30/Gluconolactonase/LRE-like region	NA	0.218643	0.597635
tr2_NODE_16661_length_4349_cov_1044.032558_g4104_i1	IPR005097 Saccharopine dehydrogenase, NADP binding domain	NA	0.427112	0.016494
tr2_NODE_16662_length_4349_cov_740.489767_g4207_i1	IPR000595 Cyclic nucleotide-binding domain	NA	-0.296235	0.0543967
tr2_NODE_16664_length_4349_cov_131.713256_g4215_i0	IPR016017 GDNF/GAS1	scaff_00499	-1.49353	0.0248944
tr2_NODE_16665_length_4349_cov_3.690465_g4216_i0	NA	NA	NA	NA
tr2_NODE_16666_length_4348_cov_3305.945336_g2114_i5	IPR011701 Major facilitator superfamily	NA	0.0241291	0.924714
tr2_NODE_16667_length_4348_cov_875.085136_g11_i2796	NA	NA	-0.266428	0.0591277
tr2_NODE_16668_length_4348_cov_780.983252_g4217_i0	IPR007528 RINT-1/Tip20,IPR001675 Glycosyl transferase family 29	NA	0.0475102	0.775621
tr2_NODE_16669_length_4348_cov_622.084903_g3551_i2	IPR013087 Zinc finger C2H2-type	g30259	-0.48079	0.00160476
tr2_NODE_1667_length_10416_cov_217.660943_g83_i2	NA	scaff_00014	0.0824064	0.91799
tr2_NODE_16670_length_4347_cov_6027.507445_g3497_i1	IPR009075 Acyl-CoA dehydrogenase/oxidase C-terminal,IPR013786 Acyl-CoA dehydrogenase/oxidase, N-terminal	NA	0.0188945	0.916399
tr2_NODE_16671_length_4347_cov_178.696370_g2757_i2	IPR001128 Cytochrome P450	NA	2.27724	0.017606
tr2_NODE_16672_length_4347_cov_57.811075_g4218_i0	IPR005828 Major facilitator, sugar transporter-like	scaff_04453	1.30453	0.322543
tr2_NODE_16673_length_4346_cov_3264.707238_g223_i15	IPR016009 tRNA methyltransferase TRMD/TRM10-type domain,IPR022775 AP complex, mu/sigma subunit,IPR028565 Mu homology domain	NA	0.0230042	0.909925
tr2_NODE_16674_length_4346_cov_2914.973237_g1251_i3	IPR030379 Septin-type guanine nucleotide-binding (G) domain	NA	-0.994132	0.000691635
tr2_NODE_16675_length_4346_cov_1135.964859_g668_i9	IPR000182 GNAT domain	NA	0.0734784	0.606818
tr2_NODE_16676_length_4346_cov_397.380731_g11_i2797	NA	NA	0.72402	0.261322
tr2_NODE_16677_length_4346_cov_353.036537_g277_i9	IPR000477 Reverse transcriptase domain	NA	1.35364	0.0964958
tr2_NODE_16678_length_4346_cov_324.195020_g4038_i1	IPR001128 Cytochrome P450	NA	-0.0349254	0.969756
tr2_NODE_16679_length_4346_cov_266.271585_g4219_i0	IPR015883 Glycoside hydrolase family 20, catalytic domain,IPR029019 Beta-hexosaminidase, eukaryotic type, N-terminal	NA	1.49289	0.00581045
tr2_NODE_1668_length_10415_cov_416.275130_g11_i353	NA	NA	-0.0511373	0.790668
tr2_NODE_16680_length_4346_cov_183.447754_g4220_i0	NA	scaff_00390	-0.140674	0.77096
tr2_NODE_16681_length_4346_cov_156.451943_g4221_i0	IPR005828 Major facilitator, sugar transporter-like	g10444	-0.662302	0.259096
tr2_NODE_16682_length_4346_cov_123.922737_g11_i2798	IPR013149 Alcohol dehydrogenase-like, C-terminal	NA	0.968362	0.385173
tr2_NODE_16683_length_4345_cov_2178.862197_g3927_i1	IPR001660 Sterile alpha motif domain,IPR004088 K Homology domain, type 1	NA	-0.618802	0.39643
tr2_NODE_16684_length_4345_cov_1042.949255_g4104_i2	IPR005097 Saccharopine dehydrogenase, NADP binding domain	NA	0.444313	0.0146257
tr2_NODE_16685_length_4345_cov_787.287244_g1901_i1	IPR000999 Ribonuclease III domain	g31760	-0.553368	0.000492086
tr2_NODE_16686_length_4345_cov_246.669926_g177_i42	NA	NA	0.13217	0.875458
tr2_NODE_16687_length_4345_cov_205.392691_g4222_i0	IPR006621 Nose resistant-to-fluoxetine protein, N-terminal,IPR002656 Acyltransferase 3 domain	NA	0.293634	0.658528
tr2_NODE_16688_length_4345_cov_113.379423_g4223_i0	IPR000998 MAM domain	NA	-0.59755	0.214981
tr2_NODE_16689_length_4345_cov_46.571462_g4224_i0	NA	NA	0.610817	0.337651
tr2_NODE_1669_length_10409_cov_3652.105212_g51_i43	IPR005479 Carbamoyl-phosphate synthetase large subunit-like, ATP-binding domain,IPR005481 Biotin carboxylase-like, N-terminal domain,IPR034733 Acetyl-CoA carboxylase,IPR013537 Acetyl-CoA carboxylase, central domain,IPR005482 Biotin carboxylase, C-terminal,IPR000089 Biotin/lipoyl attachment	NA	1.04446	0.387683
tr2_NODE_16690_length_4345_cov_21.204143_g4225_i0	IPR000477 Reverse transcriptase domain,IPR001584 Integrase, catalytic core,IPR041577 Reverse transcriptase/retrotransposon-derived protein, RNase H-like domain,IPR041588 Integrase zinc-binding domain	NA	-2.6301	0.000362695
tr2_NODE_16691_length_4345_cov_4.130354_g4226_i0	NA	scaff_00147	NA	NA
tr2_NODE_16692_length_4344_cov_1500.247963_g3856_i3	NA	NA	-0.326598	0.0939135
tr2_NODE_16693_length_4344_cov_1124.222584_g11_i2799	IPR003316 E2F/DP family, winged-helix DNA-binding domain,IPR032198 E2F transcription factor, CC-MB domain	g22589	-0.32604	0.262162
tr2_NODE_16694_length_4344_cov_878.294994_g4227_i0	IPR010569 Myotubularin-like, phosphatase domain,IPR000306 FYVE zinc finger	g347	-0.0391375	0.828717
tr2_NODE_16695_length_4344_cov_828.400233_g2845_i9	IPR011682 Glycosyl hydrolase family 38, C-terminal,IPR015341 Glycoside hydrolase family 38, central domain,IPR000602 Glycoside hydrolase family 38, N-terminal domain	NA	-0.687077	0.00866026
tr2_NODE_16696_length_4344_cov_598.264959_g4228_i0	IPR005112 dDENN domain,IPR001194 cDENN domain	g10590	-0.347438	0.0369417
tr2_NODE_16697_length_4344_cov_583.040512_g100_i43	IPR004088 K Homology domain, type 1	NA	-0.104842	0.680353
tr2_NODE_16698_length_4344_cov_155.201164_g1173_i3	IPR000719 Protein kinase domain	NA	-1.33425	0.000175805
tr2_NODE_16699_length_4344_cov_51.475204_g2463_i1	NA	NA	-0.860017	0.0114
tr2_NODE_167_length_18394_cov_113.890542_g10_i4	IPR007889 DNA binding HTH domain, Psq-type,IPR006600 HTH CenpB-type DNA-binding domain,IPR004875 DDE superfamily endonuclease domain	NA	0.0599657	0.782271
tr2_NODE_1670_length_10409_cov_558.457915_g380_i5	IPR011701 Major facilitator superfamily,IPR003961 Fibronectin type III,IPR013098 Immunoglobulin I-set	NA	0.437595	0.34899
tr2_NODE_16700_length_4343_cov_6697.285049_g1089_i7	IPR000717 Proteasome component (PCI) domain,IPR008905 Eukaryotic translation initiation factor 3 subunit C, N-terminal domain	NA	0.0427269	0.828234
tr2_NODE_16701_length_4343_cov_805.802748_g4229_i0	IPR007149 Leo1-like protein	NA	-0.427385	0.00449374
tr2_NODE_16702_length_4343_cov_489.293433_g11_i2800	IPR002110 Ankyrin repeat,IPR003123 VPS9 domain	g24440	-0.36082	0.0353649
tr2_NODE_16703_length_4343_cov_459.744760_g11_i2801	NA	NA	0.0800235	0.799629
tr2_NODE_16704_length_4343_cov_416.616442_g2869_i3	IPR001715 Calponin homology domain,IPR000219 Dbl homology (DH) domain	NA	-0.431594	0.0067935
tr2_NODE_16705_length_4343_cov_155.005356_g3925_i2	NA	g24424	0.755586	0.373777
tr2_NODE_16706_length_4342_cov_1014.018169_g1516_i3	IPR043970 FUZ/MON1/HPS1, third Longin domain,IPR043972 FUZ/MON1/HPS1, first Longin domain,IPR043971 FUZ/MON1/HPS1, second Longin domain	NA	0.0138273	0.963863
tr2_NODE_16707_length_4342_cov_381.549965_g3119_i2	IPR006153 Cation/H+ exchanger	NA	0.187183	0.369922
tr2_NODE_16708_length_4342_cov_274.232704_g4230_i0	IPR013087 Zinc finger C2H2-type,IPR012934 Zinc finger, AD-type	g37165	-1.11769	0.000317481
tr2_NODE_16709_length_4342_cov_123.579315_g220_i28	NA	NA	-0.255288	0.67812
tr2_NODE_1671_length_10408_cov_123.850275_g379_i2	NA	NA	-3.39479	0.0593066
tr2_NODE_16710_length_4341_cov_2936.226934_g11_i2802	IPR013087 Zinc finger C2H2-type	scaff_00384	0.124123	0.648755
tr2_NODE_16711_length_4341_cov_514.407502_g4231_i0	IPR011701 Major facilitator superfamily	NA	-0.0950675	0.838481
tr2_NODE_16712_length_4341_cov_178.958062_g11_i2803	NA	NA	NA	NA
tr2_NODE_16713_length_4341_cov_19.541473_g4232_i0	IPR000225 Armadillo	NA	NA	NA
tr2_NODE_16714_length_4340_cov_4167.190632_g1685_i1	NA	scaff_00111	0.0735643	0.632569
tr2_NODE_16715_length_4340_cov_848.490795_g11_i2804	NA	NA	-0.140198	0.474461
tr2_NODE_16716_length_4340_cov_614.916570_g3220_i3	IPR002018 Carboxylesterase, type B	NA	0.818632	0.168511
tr2_NODE_16717_length_4340_cov_419.426008_g2204_i2	IPR000504 RNA recognition motif domain,IPR032296 Cytoplasmic polyadenylation element-binding protein, ZZ domain	NA	0.613281	0.0789677
tr2_NODE_16718_length_4340_cov_416.175017_g291_i8	NA	scaff_00040	0.24323	0.519177
tr2_NODE_16719_length_4340_cov_275.680261_g4233_i0	NA	g34852	0.726322	0.0418979
tr2_NODE_1672_length_10406_cov_29.784397_g85_i19	NA	NA	-0.612103	0.127738
tr2_NODE_16720_length_4340_cov_121.171289_g4234_i0	IPR013103 Reverse transcriptase, RNA-dependent DNA polymerase,IPR001584 Integrase, catalytic core	scaff_02175	NA	NA
tr2_NODE_16721_length_4339_cov_3760.445921_g4014_i1	NA	NA	2.33494	0.00182512
tr2_NODE_16722_length_4339_cov_2998.458974_g589_i12	NA	NA	0.0533278	0.855296
tr2_NODE_16723_length_4339_cov_2647.038462_g11_i2805	IPR011607 Methylglyoxal synthase-like domain,IPR002695 Bifunctional purine biosynthesis protein PurH-like	NA	-0.389399	0.419194
tr2_NODE_16724_length_4339_cov_2009.298601_g4082_i1	IPR003165 Piwi domain,IPR003100 PAZ domain	NA	-0.495577	0.00510396
tr2_NODE_16725_length_4339_cov_705.349883_g4235_i0	IPR001245 Serine-threonine/tyrosine-protein kinase, catalytic domain	g1938	-0.926436	8.76e-05
tr2_NODE_16726_length_4339_cov_672.482751_g1090_i8	NA	scaff_01563	0.0900646	0.495204
tr2_NODE_16727_length_4339_cov_471.451981_g11_i2806	IPR039010 Synaptotagmin, SMP domain	NA	-0.421886	0.233896
tr2_NODE_16728_length_4339_cov_355.992075_g3487_i3	IPR001254 Serine proteases, trypsin domain	NA	0.0525473	0.842001
tr2_NODE_16729_length_4339_cov_192.939860_g4236_i0	NA	NA	1.97042	0.00395392
tr2_NODE_1673_length_10399_cov_1219.854203_g14_i31	IPR002017 Spectrin repeat,IPR015154 EF-hand domain, type 2,IPR015153 EF-hand domain, type 1,IPR000433 Zinc finger, ZZ-type,IPR001715 Calponin homology domain	NA	NA	NA
tr2_NODE_16730_length_4339_cov_21.008858_g4237_i0	NA	NA	-0.62462	0.328514
tr2_NODE_16731_length_4339_cov_15.418182_g4238_i0	IPR005817 Wnt	NA	-2.45087	0.00105931
tr2_NODE_16732_length_4338_cov_3051.863838_g11_i2807	NA	NA	0.100282	0.872935
tr2_NODE_16733_length_4338_cov_1185.153416_g4160_i1	IPR019137 Nck-associated protein 1	g27783	-0.168823	0.0833948
tr2_NODE_16734_length_4338_cov_878.242014_g4227_i1	IPR010569 Myotubularin-like, phosphatase domain,IPR000306 FYVE zinc finger	g347	-0.0247753	0.89338
tr2_NODE_16735_length_4338_cov_776.396596_g11_i2808	NA	NA	-0.662226	0.170641
tr2_NODE_16736_length_4338_cov_422.228491_g1568_i7	NA	g348	-0.688661	0.00282674
tr2_NODE_16737_length_4338_cov_296.501982_g4239_i0	IPR001254 Serine proteases, trypsin domain,IPR022700 Proteinase, regulatory CLIP domain	NA	-0.823453	0.14
tr2_NODE_16738_length_4338_cov_206.899044_g4222_i1	IPR006621 Nose resistant-to-fluoxetine protein, N-terminal,IPR002656 Acyltransferase 3 domain	NA	0.196383	0.788604
tr2_NODE_16739_length_4338_cov_123.359058_g638_i15	IPR008015 GMP phosphodiesterase, delta subunit	NA	-0.125904	0.621938
tr2_NODE_1674_length_10399_cov_665.230242_g11_i354	NA	NA	0.0672236	0.592558
tr2_NODE_16740_length_4338_cov_65.951970_g433_i7	IPR018631 AAA-ATPase-like domain	g24548	1.18816	0.0582248
tr2_NODE_16741_length_4338_cov_21.847983_g4037_i1	NA	scaff_00061	-3.17529	0.112734
tr2_NODE_16742_length_4338_cov_20.362322_g4240_i0	IPR018289 MULE transposase domain	NA	-1.21368	0.115349
tr2_NODE_16743_length_4337_cov_5094.368004_g3574_i4	IPR006941 Ribonuclease CAF1,IPR013650 ATP-grasp fold, succinyl-CoA synthetase-type,IPR005811 ATP-citrate lyase/succinyl-CoA ligase	NA	0.466805	0.331923
tr2_NODE_16744_length_4337_cov_2396.527985_g4241_i0	NA	NA	0.292141	0.427001
tr2_NODE_16745_length_4337_cov_454.545476_g4242_i0	NA	NA	-0.775147	0.229292
tr2_NODE_16746_length_4336_cov_6445.218334_g3381_i2	IPR024571 ERAP1-like C-terminal domain,IPR014782 Peptidase M1, membrane alanine aminopeptidase,IPR045357 Aminopeptidase N-like , N-terminal domain	scaff_01867	1.00548	0.31337
tr2_NODE_16747_length_4336_cov_4171.675764_g867_i6	IPR013209 Lipin/Ned1/Smp2 (LNS2),IPR007651 Lipin, N-terminal	NA	-0.71124	0.0115647
tr2_NODE_16748_length_4336_cov_1555.083275_g365_i10	NA	NA	0.834759	0.148537
tr2_NODE_16749_length_4336_cov_943.879170_g3498_i2	IPR010036 Magnesium-dependent phosphatase-1, eukaryotic/archaeal-type,IPR019404 Mediator complex, subunit Med11	NA	-0.0240971	0.932175
tr2_NODE_1675_length_10397_cov_378.589196_g421_i1	IPR006603 PQ-loop repeat	NA	0.0256745	0.934095
tr2_NODE_16750_length_4336_cov_78.832517_g4243_i0	IPR013162 CD80-like, immunoglobulin C2-set,IPR013106 Immunoglobulin V-set domain,IPR013151 Immunoglobulin	NA	-0.633479	0.040905
tr2_NODE_16751_length_4336_cov_23.825519_g1234_i5	NA	scaff_00012	-0.920936	0.0751284
tr2_NODE_16752_length_4336_cov_10.342431_g4244_i0	NA	NA	-0.76275	0.213087
tr2_NODE_16753_length_4335_cov_1471.784181_g4245_i0	IPR019474 Ubiquitin conjugation factor E4, core	NA	-0.462714	0.00114316
tr2_NODE_16754_length_4335_cov_1156.152823_g11_i2809	IPR018121 Seven-in-absentia protein, TRAF-like domain	NA	-0.0475757	0.892997
tr2_NODE_16755_length_4335_cov_485.197387_g4061_i1	IPR002018 Carboxylesterase, type B	g902	1.75837	0.0091199
tr2_NODE_16756_length_4335_cov_457.334811_g4097_i1	IPR014790 MutL, C-terminal, dimerisation	g14863	-0.415343	0.234139
tr2_NODE_16757_length_4335_cov_12.307513_g4246_i0	IPR001245 Serine-threonine/tyrosine-protein kinase, catalytic domain,IPR002909 IPT domain,IPR001627 Sema domain	NA	0.495526	0.740082
tr2_NODE_16758_length_4334_cov_4822.657876_g4025_i1	IPR024084 Isopropylmalate dehydrogenase-like domain	NA	0.40426	0.0326485
tr2_NODE_16759_length_4334_cov_3481.443641_g11_i2810	NA	NA	-0.914024	0.000495692
tr2_NODE_1676_length_10396_cov_1783.993621_g11_i355	IPR032135 Helix-turn-helix domain (DUF4817),IPR001650 Helicase, C-terminal,IPR000330 SNF2, N-terminal	NA	-0.775378	0.00283103
tr2_NODE_16760_length_4334_cov_1878.910152_g3363_i2	IPR011685 LETM1-like	g7621	0.115839	0.517902
tr2_NODE_16761_length_4334_cov_1261.247608_g3033_i2	IPR018108 Mitochondrial substrate/solute carrier	NA	-0.0396154	0.888046
tr2_NODE_16762_length_4334_cov_1091.281680_g2961_i3	IPR009318 Gustatory receptor	NA	-0.0761162	0.754546
tr2_NODE_16763_length_4334_cov_879.552159_g578_i5	NA	scaff_00056	-0.490959	0.0141708
tr2_NODE_16764_length_4334_cov_544.902684_g39_i145	IPR003439 ABC transporter-like, ATP-binding domain	scaff_00041	-1.23236	0.470515
tr2_NODE_16765_length_4334_cov_388.218436_g1134_i6	IPR013087 Zinc finger C2H2-type	NA	-0.721202	0.00818401
tr2_NODE_16766_length_4334_cov_158.773162_g3376_i1	NA	scaff_00472	-1.71337	0.163639
tr2_NODE_16767_length_4334_cov_118.637340_g14_i56	NA	NA	-1.2719	0.0253526
tr2_NODE_16768_length_4334_cov_37.773629_g4247_i0	NA	NA	-1.91876	0.0234369
tr2_NODE_16769_length_4334_cov_5.247375_g4248_i0	IPR028941 WHIM2 domain,IPR001487 Bromodomain,IPR019787 Zinc finger, PHD-finger,IPR013136 WSTF/Acf1/Cbp146	NA	NA	NA
tr2_NODE_1677_length_10396_cov_742.436068_g356_i3	IPR023362 PH-BEACH domain,IPR001680 WD40 repeat,IPR010508 Neurobeachin-like, DUF1088,IPR031570 Neurobeachin/BDCP, DUF4704,IPR000409 BEACH domain	NA	-0.210759	0.0853877
tr2_NODE_16770_length_4333_cov_2985.322596_g4249_i0	IPR023796 Serpin domain	NA	-0.305616	0.328462
tr2_NODE_16771_length_4333_cov_2297.605976_g11_i2811	IPR010497 Epoxide hydrolase, N-terminal,IPR015866 Serine-tRNA synthetase, type1, N-terminal,IPR002314 Aminoacyl-tRNA synthetase, class II (G/ P/ S/T)	NA	0.0997761	0.479356
tr2_NODE_16772_length_4333_cov_1411.160364_g3238_i2	IPR005100 NGN domain,IPR022581 Spt5 transcription elongation factor, N-terminal,IPR005824 KOW	NA	0.369275	0.00380758
tr2_NODE_16773_length_4333_cov_1270.661064_g826_i22	IPR000340 Dual specificity phosphatase, catalytic domain	g35806	-1.08397	0.000526294
tr2_NODE_16774_length_4333_cov_864.104575_g3652_i1	IPR018108 Mitochondrial substrate/solute carrier,IPR002048 EF-hand domain	NA	0.529234	0.016195
tr2_NODE_16775_length_4333_cov_647.230859_g1414_i1	NA	scaff_00858	-0.620999	0.0202875
tr2_NODE_16776_length_4333_cov_501.018674_g3982_i2	IPR000198 Rho GTPase-activating protein domain,IPR001060 FCH domain,IPR001452 SH3 domain	NA	-0.688182	0.00147533
tr2_NODE_16777_length_4333_cov_393.028478_g246_i8	NA	NA	0.459721	0.0575777
tr2_NODE_16778_length_4333_cov_97.640056_g4250_i0	NA	NA	0.192423	0.413524
tr2_NODE_16779_length_4333_cov_9.185341_g4251_i0	NA	scaff_00466	-1.57179	0.454575
tr2_NODE_1678_length_10396_cov_468.403499_g354_i1	IPR013103 Reverse transcriptase, RNA-dependent DNA polymerase	NA	0.481288	0.0840581
tr2_NODE_16780_length_4333_cov_7.714986_g4252_i0	NA	NA	0.0549119	0.980885
tr2_NODE_16781_length_4332_cov_3866.433575_g3436_i2	IPR003702 Acetyl-CoA hydrolase/transferase,IPR026888 Acetyl-CoA hydrolase/transferase C-terminal domain	scaff_01432	-0.0602733	0.693551
tr2_NODE_16782_length_4332_cov_3274.478870_g11_i2812	IPR001254 Serine proteases, trypsin domain,IPR031986 Serine protease gd, N-terminal domain	NA	0.817983	0.0734083
tr2_NODE_16783_length_4332_cov_2012.772122_g523_i11	NA	NA	-0.415933	0.281002
tr2_NODE_16784_length_4332_cov_910.246556_g11_i2813	IPR011632 Domain of unknown function DUF1601	NA	0.240828	0.163169
tr2_NODE_16785_length_4332_cov_679.505253_g4113_i1	IPR001128 Cytochrome P450,IPR019351 Protein of unknown function DUF2039	NA	0.131478	0.511665
tr2_NODE_16786_length_4332_cov_126.503152_g4253_i0	IPR001254 Serine proteases, trypsin domain	g4261	0.838947	0.619401
tr2_NODE_16787_length_4332_cov_102.983189_g236_i5	IPR002018 Carboxylesterase, type B	NA	-1.22663	0.254242
tr2_NODE_16788_length_4332_cov_7.201728_g4254_i0	IPR008906 HAT, C-terminal dimerisation domain,IPR025398 Domain of unknown function DUF4371	scaff_00955	-0.0374309	0.984755
tr2_NODE_16789_length_4331_cov_7450.796590_g4255_i0	NA	NA	1.05567	0.531714
tr2_NODE_1679_length_10396_cov_315.040398_g354_i2	IPR013103 Reverse transcriptase, RNA-dependent DNA polymerase	NA	0.288863	0.265046
tr2_NODE_16790_length_4331_cov_2324.269500_g1404_i2	IPR006097 Glutamate/phenylalanine/leucine/valine dehydrogenase, dimerisation domain,IPR006096 Glutamate/phenylalanine/leucine/valine dehydrogenase, C-terminal	NA	0.647098	0.0227518
tr2_NODE_16791_length_4331_cov_1331.622373_g11_i2814	IPR011598 Myc-type, basic helix-loop-helix (bHLH) domain,IPR040676 Domain of unknown function DUF5641	g24762	-0.545119	0.00650081
tr2_NODE_16792_length_4331_cov_805.555348_g1228_i10	IPR005828 Major facilitator, sugar transporter-like	NA	1.80061	0.153717
tr2_NODE_16793_length_4331_cov_10.074031_g4256_i0	IPR041588 Integrase zinc-binding domain,IPR001584 Integrase, catalytic core,IPR000477 Reverse transcriptase domain,IPR041577 Reverse transcriptase/retrotransposon-derived protein, RNase H-like domain	NA	-0.367411	0.577975
tr2_NODE_16794_length_4330_cov_2759.563420_g3368_i1	NA	NA	0.548356	0.0624531
tr2_NODE_16795_length_4330_cov_2734.624854_g4119_i3	IPR003111 Lon protease, N-terminal domain,IPR003959 ATPase, AAA-type, core,IPR008269 Peptidase S16, Lon proteolytic domain	NA	-0.0773761	0.740184
tr2_NODE_16796_length_4330_cov_1432.891381_g449_i7	IPR041418 SAM domain,IPR007604 CP2 transcription factor	NA	0.1759	0.26354
tr2_NODE_16797_length_4330_cov_1409.153469_g4257_i0	IPR010935 SMCs flexible hinge,IPR003395 RecF/RecN/SMC, N-terminal	g32284	-0.478213	0.00785939
tr2_NODE_16798_length_4330_cov_294.741416_g4258_i0	NA	g34059	-0.917339	0.00872836
tr2_NODE_16799_length_4330_cov_148.867554_g1448_i6	IPR002165 Plexin repeat,IPR041362 Plexin, TIG domain 2,IPR001245 Serine-threonine/tyrosine-protein kinase, catalytic domain,IPR041019 Plexin, TIG domain 1,IPR001627 Sema domain	NA	0.268567	0.860279
tr2_NODE_168_length_18271_cov_747.736527_g45_i2	IPR001650 Helicase, C-terminal,IPR000330 SNF2, N-terminal	NA	-0.49664	0.00532441
tr2_NODE_1680_length_10396_cov_301.201024_g354_i3	IPR013103 Reverse transcriptase, RNA-dependent DNA polymerase	NA	0.288703	0.167675
tr2_NODE_16800_length_4330_cov_120.409484_g14_i57	NA	NA	-1.35729	0.0267696
tr2_NODE_16801_length_4330_cov_97.697501_g4259_i0	NA	NA	3.48117	0.0045506
tr2_NODE_16802_length_4330_cov_97.551273_g2639_i1	NA	NA	-0.72217	0.07813
tr2_NODE_16803_length_4330_cov_8.275403_g3177_i2	IPR041577 Reverse transcriptase/retrotransposon-derived protein, RNase H-like domain,IPR000477 Reverse transcriptase domain,IPR002156 Ribonuclease H domain	g5713	-0.0654281	0.943262
tr2_NODE_16804_length_4329_cov_6161.101402_g3830_i3	NA	NA	-0.491475	0.614779
tr2_NODE_16805_length_4329_cov_5263.998364_g3092_i2	IPR002618 UDPGP family	NA	0.453151	0.00235127
tr2_NODE_16806_length_4329_cov_3390.829206_g1844_i5	IPR007305 Vesicle transport protein, Got1/SFT2-like,IPR032413 Atypical Arm repeat,IPR002652 Importin-alpha, importin-beta-binding domain,IPR000225 Armadillo	NA	-0.379694	0.0642791
tr2_NODE_16807_length_4329_cov_1012.953738_g3577_i1	IPR001452 SH3 domain,IPR013606 IMD/I-BAR domain	NA	-1.13754	0.000374672
tr2_NODE_16808_length_4329_cov_696.262617_g1079_i3	IPR023796 Serpin domain	NA	-1.26447	0.00647289
tr2_NODE_16809_length_4329_cov_487.509112_g1041_i5	IPR041545 RABX5, catalytic core helical domain,IPR003123 VPS9 domain	g3476	-0.0128478	0.949945
tr2_NODE_1681_length_10396_cov_299.671886_g354_i4	IPR013103 Reverse transcriptase, RNA-dependent DNA polymerase	NA	0.197685	0.367123
tr2_NODE_16810_length_4329_cov_164.590187_g2647_i1	IPR031578 Na+ channel auxiliary subunit TipE	NA	0.140579	0.842565
tr2_NODE_16811_length_4329_cov_13.242991_g4260_i0	IPR001627 Sema domain,IPR001245 Serine-threonine/tyrosine-protein kinase, catalytic domain,IPR002909 IPT domain	NA	-1.61205	0.101226
tr2_NODE_16812_length_4328_cov_3113.518813_g3613_i1	IPR003100 PAZ domain,IPR014811 Argonaute, linker 1 domain,IPR032474 Protein argonaute, N-terminal,IPR003165 Piwi domain	NA	-1.09456	0.358718
tr2_NODE_16813_length_4328_cov_605.230661_g159_i8	IPR041384 DNTTIP1, dimerisation domain,IPR001258 NHL repeat	NA	0.0303365	0.965669
tr2_NODE_16814_length_4328_cov_548.597803_g4261_i0	IPR006139 D-isomer specific 2-hydroxyacid dehydrogenase, catalytic domain,IPR006140 D-isomer specific 2-hydroxyacid dehydrogenase, NAD-binding domain,IPR013766 Thioredoxin domain	g24195	0.433861	0.0234612
tr2_NODE_16815_length_4328_cov_269.114045_g2768_i2	IPR019545 DM13 domain	NA	0.456836	0.718591
tr2_NODE_16816_length_4327_cov_3119.756662_g3613_i2	IPR003100 PAZ domain,IPR032474 Protein argonaute, N-terminal,IPR014811 Argonaute, linker 1 domain,IPR003165 Piwi domain	NA	-1.08686	0.358392
tr2_NODE_16817_length_4327_cov_2906.923095_g4262_i0	IPR018631 AAA-ATPase-like domain	NA	2.99501	0.00034193
tr2_NODE_16818_length_4327_cov_2266.093268_g4263_i0	IPR003674 Oligosaccharyl transferase, STT3 subunit	g36410	0.322164	0.148075
tr2_NODE_16819_length_4327_cov_1803.245442_g3791_i2	IPR000195 Rab-GTPase-TBC domain	NA	0.222371	0.463198
tr2_NODE_1682_length_10396_cov_296.961341_g354_i5	IPR013103 Reverse transcriptase, RNA-dependent DNA polymerase	NA	0.238382	0.335269
tr2_NODE_16820_length_4327_cov_1257.709210_g84_i3	IPR000033 LDLR class B repeat	g26783	-0.361923	0.182618
tr2_NODE_16821_length_4327_cov_732.802010_g3662_i1	IPR000210 BTB/POZ domain	g24398	0.104784	0.412873
tr2_NODE_16822_length_4327_cov_646.808322_g1248_i5	IPR001247 Exoribonuclease, phosphorolytic domain 1,IPR015847 Exoribonuclease, phosphorolytic domain 2	g319	-0.00139525	0.99621
tr2_NODE_16823_length_4327_cov_459.311594_g4264_i0	IPR001304 C-type lectin-like	g23150	0.201277	0.67244
tr2_NODE_16824_length_4327_cov_259.618747_g4265_i0	IPR001828 Receptor, ligand binding region,IPR011500 GPCR, family 3, nine cysteines domain,IPR017978 GPCR family 3, C-terminal	NA	-0.698398	0.0297732
tr2_NODE_16825_length_4327_cov_246.809490_g4266_i0	IPR023210 NADP-dependent oxidoreductase domain	NA	-0.818763	0.0529628
tr2_NODE_16826_length_4327_cov_12.213651_g4267_i0	NA	NA	-0.673977	0.29829
tr2_NODE_16827_length_4327_cov_5.609864_g4268_i0	IPR024395 CLASP N-terminal domain	NA	NA	NA
tr2_NODE_16828_length_4326_cov_1378.801029_g3942_i1	IPR004367 Cyclin, C-terminal domain,IPR006671 Cyclin, N-terminal,IPR019832 Manganese/iron superoxide dismutase, C-terminal,IPR019831 Manganese/iron superoxide dismutase, N-terminal	NA	0.54737	0.0390402
tr2_NODE_16829_length_4326_cov_713.447744_g356_i7	IPR010508 Neurobeachin-like, DUF1088	NA	-0.254429	0.0674871
tr2_NODE_1683_length_10396_cov_296.651107_g354_i6	IPR013103 Reverse transcriptase, RNA-dependent DNA polymerase	NA	0.217413	0.409131
tr2_NODE_16830_length_4326_cov_564.595745_g3653_i1	NA	g32429	2.40637	0.00581388
tr2_NODE_16831_length_4326_cov_405.673603_g2328_i6	IPR000584 Voltage-dependent calcium channel, L-type, beta subunit,IPR008145 Guanylate kinase/L-type calcium channel beta subunit	NA	0.462681	0.123291
tr2_NODE_16832_length_4326_cov_243.818798_g11_i2815	NA	NA	1.15045	0.105174
tr2_NODE_16833_length_4326_cov_97.698854_g1343_i1	NA	scaff_00390	-1.16532	0.462742
tr2_NODE_16834_length_4325_cov_2994.653181_g178_i13	NA	NA	-0.309441	0.406408
tr2_NODE_16835_length_4325_cov_2726.867166_g113_i4	IPR000357 HEAT repeat,IPR033461 Putative WW-binding domain and destruction box	NA	-0.546512	0.00592809
tr2_NODE_16836_length_4325_cov_1872.789055_g3909_i1	IPR011705 BTB/Kelch-associated,IPR006652 Kelch repeat type 1	NA	0.0934698	0.749019
tr2_NODE_16837_length_4325_cov_1381.412301_g4269_i0	IPR000433 Zinc finger, ZZ-type,IPR015153 EF-hand domain, type 1,IPR015154 EF-hand domain, type 2,IPR023780 Chromo domain	g30023	-0.588592	0.139697
tr2_NODE_16838_length_4325_cov_275.456501_g4230_i1	IPR013087 Zinc finger C2H2-type,IPR012934 Zinc finger, AD-type	g37165	-1.11672	0.000294044
tr2_NODE_16839_length_4325_cov_11.627689_g4270_i0	IPR041653 Importin repeat 4,IPR040928 Importin repeat,IPR041389 Importin repeat 6	NA	NA	NA
tr2_NODE_1684_length_10396_cov_29.523147_g85_i20	NA	NA	-0.576685	0.151155
tr2_NODE_16840_length_4324_cov_3488.716725_g11_i2816	NA	NA	-0.90536	0.000523767
tr2_NODE_16841_length_4324_cov_714.431345_g4207_i2	IPR000595 Cyclic nucleotide-binding domain	NA	-0.207056	0.0796968
tr2_NODE_16842_length_4324_cov_690.850292_g242_i9	NA	NA	-0.236018	0.427388
tr2_NODE_16843_length_4324_cov_506.773801_g2888_i2	IPR001128 Cytochrome P450	NA	0.780574	0.0140719
tr2_NODE_16844_length_4324_cov_291.954854_g4046_i1	IPR040706 MYST, zinc finger domain,IPR002515 Zinc finger, C2H2C-type,IPR002717 Histone acetyltransferase domain, MYST-type	NA	-0.172803	0.172644
tr2_NODE_16845_length_4324_cov_210.146901_g4271_i0	IPR005055 Insect odorant-binding protein A10/Ejaculatory bulb-specific protein 3	g29291	0.0839569	0.802351
tr2_NODE_16846_length_4324_cov_164.783626_g11_i2817	IPR008042 Retrotransposon, Pao,IPR005312 Protein of unknown function DUF1759	NA	2.11333	0.192714
tr2_NODE_16847_length_4323_cov_100781.645297_g621_i57	IPR002588 Alphavirus-like methyltransferase (MT) domain,IPR002877 Ribosomal RNA methyltransferase, FtsJ domain	NA	-7.09874	0.00813568
tr2_NODE_16848_length_4323_cov_717.234207_g4207_i3	IPR000595 Cyclic nucleotide-binding domain	NA	-0.198085	0.0796939
tr2_NODE_16849_length_4323_cov_270.036266_g4272_i0	IPR002213 UDP-glucuronosyl/UDP-glucosyltransferase	g2707	0.405215	0.787394
tr2_NODE_1685_length_10393_cov_526.046984_g63_i8	IPR001680 WD40 repeat,IPR001806 Small GTPase	NA	0.50809	0.311406
tr2_NODE_16850_length_4323_cov_183.871549_g4273_i0	NA	NA	-1.64563	0.00101036
tr2_NODE_16851_length_4323_cov_165.667759_g4200_i1	IPR000477 Reverse transcriptase domain	g21831	0.866829	0.258518
tr2_NODE_16852_length_4323_cov_10.813290_g4274_i0	NA	NA	-3.15302	0.0505054
tr2_NODE_16853_length_4322_cov_1952.845542_g3791_i3	IPR000195 Rab-GTPase-TBC domain	g38015	0.143789	0.548601
tr2_NODE_16854_length_4322_cov_154.833606_g2795_i2	IPR000863 Sulfotransferase domain	NA	0.36311	0.35281
tr2_NODE_16855_length_4322_cov_81.564007_g4275_i0	NA	g23892	-0.837726	0.6641
tr2_NODE_16856_length_4322_cov_19.859115_g4276_i0	NA	scaff_00072	-3.44033	0.0262209
tr2_NODE_16857_length_4321_cov_1722.279026_g1408_i6	NA	NA	2.18487	0.00275164
tr2_NODE_16858_length_4321_cov_1515.472612_g4277_i0	NA	scaff_00975	-0.243035	0.101323
tr2_NODE_16859_length_4321_cov_852.528792_g4278_i0	IPR024420 TRAPP III complex, Trs85,IPR013935 TRAPP II complex, Trs120	NA	-0.111556	0.625503
tr2_NODE_1686_length_10391_cov_28.212338_g21_i1	IPR008042 Retrotransposon, Pao,IPR008737 Peptidase aspartic, putative	scaff_00459	-1.44001	0.126169
tr2_NODE_16860_length_4321_cov_604.680478_g159_i9	IPR041384 DNTTIP1, dimerisation domain,IPR001258 NHL repeat	NA	0.0526231	0.938245
tr2_NODE_16861_length_4321_cov_454.243446_g4264_i1	IPR001304 C-type lectin-like	NA	0.246912	0.582512
tr2_NODE_16862_length_4321_cov_405.670646_g4279_i0	IPR019136 Transcription factor IIIC subunit 5, HTH domain,IPR041499 Transcription factor IIIC subunit Tfc1/Sfc1, triple barrel domain	NA	-0.101381	0.514034
tr2_NODE_16863_length_4321_cov_159.654963_g478_i13	NA	NA	-1.26693	8.7e-05
tr2_NODE_16864_length_4321_cov_106.730337_g2897_i1	NA	g28856	0.923402	0.161
tr2_NODE_16865_length_4321_cov_77.307116_g3213_i3	NA	NA	2.58028	0.191248
tr2_NODE_16866_length_4321_cov_59.389513_g4280_i0	IPR013087 Zinc finger C2H2-type	scaff_01144	-0.0570069	0.81758
tr2_NODE_16867_length_4320_cov_925.220089_g3286_i1	IPR001818 Peptidase M10, metallopeptidase,IPR018487 Hemopexin-like repeats	NA	-1.17645	0.00713021
tr2_NODE_16868_length_4320_cov_561.819012_g62_i43	IPR021627 Mediator complex, subunit Med27,IPR009637 Transmembrane protein GPR107/GPR108-like	NA	-0.0635486	0.685246
tr2_NODE_16869_length_4320_cov_496.583002_g4281_i0	IPR023631 Amidase signature domain	NA	0.376673	0.0506197
tr2_NODE_1687_length_10389_cov_434.604062_g170_i1	IPR002073 3'5'-cyclic nucleotide phosphodiesterase, catalytic domain	NA	-0.143799	0.587005
tr2_NODE_16870_length_4320_cov_43.751112_g1436_i11	NA	NA	0.632964	0.326721
tr2_NODE_16871_length_4319_cov_1868.146370_g593_i8	IPR019152 Protein of unknown function DUF2046	NA	-0.125664	0.712162
tr2_NODE_16872_length_4319_cov_768.055972_g2661_i2	IPR001881 EGF-like calcium-binding domain,IPR026823 Complement Clr-like EGF domain	NA	-0.760059	0.013542
tr2_NODE_16873_length_4319_cov_247.050585_g11_i2818	IPR025110 AMP-binding enzyme, C-terminal domain,IPR000873 AMP-dependent synthetase/ligase	NA	1.72681	0.00122785
tr2_NODE_16874_length_4319_cov_180.840047_g2955_i1	IPR000276 G protein-coupled receptor, rhodopsin-like	NA	-0.521372	0.105936
tr2_NODE_16875_length_4319_cov_5.233489_g4282_i0	IPR005533 AMOP domain,IPR003886 NIDO domain,IPR002909 IPT domain,IPR000436 Sushi/SCR/CCP domain,IPR001846 von Willebrand factor, type D domain	NA	NA	NA
tr2_NODE_16876_length_4318_cov_1780.311548_g2316_i2	IPR000719 Protein kinase domain,IPR013149 Alcohol dehydrogenase-like, C-terminal,IPR041694 Oxidoreductase, N-terminal domain	NA	0.389408	0.00222953
tr2_NODE_16877_length_4318_cov_622.396814_g4283_i0	NA	NA	0.286268	0.304842
tr2_NODE_16878_length_4318_cov_429.387210_g3956_i1	IPR022764 Peptidase S54, rhomboid domain	NA	-0.677373	0.0173171
tr2_NODE_16879_length_4318_cov_309.654017_g1443_i2	IPR032880 CSC1/OSCA1-like, N-terminal transmembrane domain,IPR027815 CSC1/OSCA1-like, cytosolic domain,IPR003864 CSC1/OSCA1-like, 7TM region	NA	-0.860088	0.00500401
tr2_NODE_1688_length_10387_cov_1772.554749_g256_i3	IPR001971 Ribosomal protein S11,IPR000330 SNF2, N-terminal,IPR040793 CDH1/2, SANT-Helical linker 1,IPR025260 Domain of unknown function DUF4208,IPR023780 Chromo domain,IPR001650 Helicase, C-terminal	NA	-0.259863	0.019942
tr2_NODE_16880_length_4318_cov_6.104240_g4284_i0	NA	scaff_02104	0.192359	0.819636
tr2_NODE_16881_length_4317_cov_760.937910_g2629_i1	IPR045004 Enoyl-CoA hydratase/isomerase domain,IPR010582 Catalase immune-responsive domain,IPR011614 Catalase core domain	g23930	1.15372	0.00303016
tr2_NODE_16882_length_4317_cov_633.772493_g11_i2819	NA	scaff_00510	-0.479511	0.130743
tr2_NODE_16883_length_4317_cov_313.272727_g51_i212	IPR001156 Transferrin-like domain	NA	-0.342782	0.0714368
tr2_NODE_16884_length_4316_cov_2095.558238_g11_i2820	IPR001661 Glycoside hydrolase, family 37	g33306	-0.463858	0.103356
tr2_NODE_16885_length_4316_cov_1513.326693_g159_i10	IPR003439 ABC transporter-like, ATP-binding domain,IPR011527 ABC transporter type 1, transmembrane domain	NA	0.0699089	0.815217
tr2_NODE_16886_length_4316_cov_1499.546520_g159_i11	IPR003439 ABC transporter-like, ATP-binding domain,IPR011527 ABC transporter type 1, transmembrane domain	NA	0.0722799	0.809993
tr2_NODE_16887_length_4316_cov_1293.736349_g4285_i0	IPR031734 Transcription activator MBF2	g30429	1.33242	0.09619
tr2_NODE_16888_length_4316_cov_712.824701_g2103_i4	IPR024518 Domain of unknown function DUF3421	NA	-0.727477	0.00159027
tr2_NODE_16889_length_4316_cov_632.072651_g3555_i3	NA	g35170	-0.595762	0.0150584
tr2_NODE_1689_length_10387_cov_367.931708_g370_i5	IPR028098 Glycosyltransferase subfamily 4-like, N-terminal domain,IPR001296 Glycosyl transferase, family 1	g23171	0.322727	0.0413053
tr2_NODE_16890_length_4316_cov_475.058589_g1618_i3	NA	scaff_00013	0.797446	0.00565875
tr2_NODE_16891_length_4315_cov_2205.601031_g4286_i0	IPR004843 Calcineurin-like phosphoesterase domain, ApaH type,IPR013235 PPP domain,IPR039430 Thymidylate kinase-like domain,IPR019734 Tetratricopeptide repeat	NA	-0.129522	0.201491
tr2_NODE_16892_length_4315_cov_1243.957806_g3987_i2	IPR004837 Sodium/calcium exchanger membrane region,IPR003644 Na-Ca exchanger/integrin-beta4	NA	-0.0173375	0.951747
tr2_NODE_16893_length_4315_cov_1213.422410_g3987_i3	IPR004837 Sodium/calcium exchanger membrane region,IPR003644 Na-Ca exchanger/integrin-beta4	NA	0.177252	0.261298
tr2_NODE_16894_length_4315_cov_1025.095874_g11_i2821	IPR001254 Serine proteases, trypsin domain,IPR000885 Fibrillar collagen, C-terminal	NA	NA	NA
tr2_NODE_16895_length_4315_cov_535.717768_g11_i2822	IPR000219 Dbl homology (DH) domain	NA	-1.20154	9.49e-05
tr2_NODE_16896_length_4315_cov_474.115331_g1090_i9	IPR000832 GPCR, family 2, secretin-like,IPR001879 GPCR, family 2, extracellular hormone receptor domain	NA	-2.04696	0.0272324
tr2_NODE_16897_length_4315_cov_44.740975_g11_i2823	IPR001148 Alpha carbonic anhydrase domain	NA	1.6908	0.0135811
tr2_NODE_16898_length_4315_cov_44.676043_g855_i6	IPR004088 K Homology domain, type 1	g22385	-0.117886	0.867147
tr2_NODE_16899_length_4314_cov_1909.796952_g2907_i4	IPR013809 ENTH domain	NA	-0.0400092	0.83434
tr2_NODE_169_length_18267_cov_435.691733_g43_i2	IPR002110 Ankyrin repeat	NA	1.3669	0.013369
tr2_NODE_1690_length_10385_cov_533.379547_g60_i3	IPR001611 Leucine-rich repeat,IPR018484 Carbohydrate kinase, FGGY, N-terminal,IPR018485 Carbohydrate kinase, FGGY, C-terminal,IPR019317 Brain protein I3	NA	-0.105411	0.633837
tr2_NODE_16900_length_4314_cov_1730.652521_g4287_i0	NA	g22760	-1.63813	0.0036444
tr2_NODE_16901_length_4314_cov_1482.437749_g4150_i1	NA	g12688	-0.405523	0.112508
tr2_NODE_16902_length_4314_cov_460.045252_g427_i4	IPR000008 C2 domain	NA	1.02608	0.0171947
tr2_NODE_16903_length_4314_cov_237.350528_g4288_i0	IPR006621 Nose resistant-to-fluoxetine protein, N-terminal,IPR002656 Acyltransferase 3 domain	NA	-0.24544	0.370701
tr2_NODE_16904_length_4314_cov_85.736928_g4289_i0	IPR005828 Major facilitator, sugar transporter-like	NA	1.47414	0.0415013
tr2_NODE_16905_length_4313_cov_2121.525328_g345_i6	IPR027353 NET domain,IPR001487 Bromodomain	NA	-0.772333	0.00521061
tr2_NODE_16906_length_4313_cov_428.238743_g242_i10	IPR005828 Major facilitator, sugar transporter-like,IPR022042 snRNA-activating protein complex, subunit 3	NA	-0.275382	0.22765
tr2_NODE_16907_length_4313_cov_306.057927_g965_i4	IPR006202 Neurotransmitter-gated ion-channel ligand-binding domain	NA	-0.321097	0.359715
tr2_NODE_16908_length_4313_cov_249.324109_g11_i2824	IPR011701 Major facilitator superfamily	NA	0.051408	0.830778
tr2_NODE_16909_length_4313_cov_239.108349_g11_i2825	IPR033121 Peptidase family A1 domain	NA	0.803546	0.148395
tr2_NODE_1691_length_10384_cov_82196.424770_g102_i65	IPR033777 Viral cysteine endopeptidase C107	NA	-7.33763	0.0180619
tr2_NODE_16910_length_4313_cov_142.052298_g1566_i5	NA	scaff_03636	1.35727	8.7e-05
tr2_NODE_16911_length_4313_cov_44.816135_g11_i2826	NA	g25035	-0.811148	0.00400061
tr2_NODE_16912_length_4313_cov_15.923780_g4290_i0	IPR041588 Integrase zinc-binding domain,IPR041577 Reverse transcriptase/retrotransposon-derived protein, RNase H-like domain,IPR000477 Reverse transcriptase domain	scaff_03342	-0.275228	0.646155
tr2_NODE_16913_length_4312_cov_2970.572836_g11_i2827	IPR013087 Zinc finger C2H2-type	scaff_01427	-0.431067	0.0728771
tr2_NODE_16914_length_4312_cov_2093.399015_g738_i3	IPR000719 Protein kinase domain,IPR000595 Cyclic nucleotide-binding domain	NA	-0.652245	0.000927725
tr2_NODE_16915_length_4312_cov_1819.045508_g1495_i6	IPR004871 Cleavage/polyadenylation specificity factor, A subunit, C-terminal,IPR018846 Cleavage/polyadenylation specificity factor, A subunit, N-terminal	NA	-0.280414	0.218104
tr2_NODE_16916_length_4312_cov_1110.699977_g2954_i3	NA	scaff_00226	2.78576	0.00546086
tr2_NODE_16917_length_4312_cov_987.718039_g11_i2828	NA	NA	NA	NA
tr2_NODE_16918_length_4312_cov_480.630307_g2873_i1	IPR001452 SH3 domain,IPR000219 Dbl homology (DH) domain	g32255	-0.394479	0.0432581
tr2_NODE_16919_length_4312_cov_378.424114_g4291_i0	IPR000719 Protein kinase domain	NA	-0.795565	0.00562722
tr2_NODE_1692_length_10384_cov_373.642864_g436_i0	IPR001660 Sterile alpha motif domain,IPR002110 Ankyrin repeat,IPR006020 PTB/PI domain	NA	-0.624818	0.00830243
tr2_NODE_16920_length_4312_cov_271.114473_g3150_i2	IPR023796 Serpin domain	NA	0.251525	0.177796
tr2_NODE_16921_length_4312_cov_98.795449_g3983_i1	IPR002698 5-formyltetrahydrofolate cyclo-ligase	NA	0.951188	0.0226639
tr2_NODE_16922_length_4312_cov_48.581985_g4292_i0	NA	scaff_00111	-0.499585	0.658418
tr2_NODE_16923_length_4311_cov_1612.097137_g4293_i0	IPR004843 Calcineurin-like phosphoesterase domain, ApaH type,IPR008334 5'-Nucleotidase, C-terminal	NA	0.494099	0.00216553
tr2_NODE_16924_length_4311_cov_938.358282_g4294_i0	IPR013919 Peroxisome membrane protein, Pex16	NA	0.607095	0.0529861
tr2_NODE_16925_length_4311_cov_682.685359_g4295_i0	IPR018631 AAA-ATPase-like domain	NA	1.94594	0.00480963
tr2_NODE_16926_length_4311_cov_379.997419_g483_i8	IPR000276 G protein-coupled receptor, rhodopsin-like	NA	1.45798	0.00273392
tr2_NODE_16927_length_4311_cov_249.572032_g1229_i2	IPR004156 Organic anion transporter polypeptide	NA	-0.252946	0.565319
tr2_NODE_16928_length_4311_cov_61.169169_g4296_i0	NA	scaff_03445	-6.7147	0.00400061
tr2_NODE_16929_length_4310_cov_3070.346867_g0_i48	IPR011701 Major facilitator superfamily	g25252	-0.385755	0.0466801
tr2_NODE_1693_length_10383_cov_3664.073931_g51_i44	IPR005479 Carbamoyl-phosphate synthetase large subunit-like, ATP-binding domain,IPR005481 Biotin carboxylase-like, N-terminal domain,IPR034733 Acetyl-CoA carboxylase,IPR013537 Acetyl-CoA carboxylase, central domain,IPR005482 Biotin carboxylase, C-terminal,IPR000089 Biotin/lipoyl attachment	NA	-1.06714	0.0317681
tr2_NODE_16930_length_4310_cov_496.886881_g2149_i2	IPR013243 SCA7 domain	scaff_00003	-0.713471	0.0247302
tr2_NODE_16931_length_4310_cov_457.429477_g11_i2829	NA	NA	-0.54907	0.131292
tr2_NODE_16932_length_4310_cov_79.345693_g4297_i0	NA	NA	-0.638812	0.188933
tr2_NODE_16933_length_4310_cov_11.492138_g4298_i0	IPR000477 Reverse transcriptase domain,IPR041577 Reverse transcriptase/retrotransposon-derived protein, RNase H-like domain,IPR041588 Integrase zinc-binding domain,IPR001584 Integrase, catalytic core	scaff_00043	0.800035	0.170395
tr2_NODE_16934_length_4309_cov_2128.357512_g1566_i6	IPR004240 Nonaspanin (TM9SF)	NA	0.183159	0.437463
tr2_NODE_16935_length_4309_cov_1753.184977_g3342_i3	IPR026947 Ubinuclein middle domain	NA	-0.264387	0.255833
tr2_NODE_16936_length_4309_cov_1135.274413_g771_i4	IPR001223 Glycoside hydrolase family 18, catalytic domain,IPR002557 Chitin binding domain	NA	-1.83153	8.8e-05
tr2_NODE_16937_length_4309_cov_773.240376_g4176_i1	IPR011701 Major facilitator superfamily	scaff_00542	0.346857	0.357448
tr2_NODE_16938_length_4309_cov_339.069718_g4299_i0	IPR001849 Pleckstrin homology domain	NA	0.165212	0.526358
tr2_NODE_16939_length_4309_cov_122.506103_g4300_i0	IPR002172 Low-density lipoprotein (LDL) receptor class A repeat,IPR001254 Serine proteases, trypsin domain	scaff_01657	0.0936023	0.814846
tr2_NODE_1694_length_10382_cov_559.811381_g380_i6	IPR011701 Major facilitator superfamily,IPR003961 Fibronectin type III,IPR013098 Immunoglobulin I-set	NA	0.441054	0.340576
tr2_NODE_16940_length_4309_cov_76.575117_g173_i20	NA	scaff_00240	-0.614834	0.442628
tr2_NODE_16941_length_4309_cov_12.668075_g4260_i1	IPR001245 Serine-threonine/tyrosine-protein kinase, catalytic domain,IPR002909 IPT domain,IPR001627 Sema domain	NA	-1.19935	0.147776
tr2_NODE_16942_length_4309_cov_4.391784_g4301_i0	NA	scaff_00371	NA	NA
tr2_NODE_16943_length_4308_cov_2801.182907_g3368_i2	NA	NA	0.576425	0.0526095
tr2_NODE_16944_length_4308_cov_716.617516_g1932_i2	IPR013087 Zinc finger C2H2-type	NA	-1.51967	0.00423745
tr2_NODE_16945_length_4307_cov_2135.081963_g2286_i1	IPR003395 RecF/RecN/SMC, N-terminal,IPR010935 SMCs flexible hinge	g38025	-0.613183	0.000253223
tr2_NODE_16946_length_4307_cov_907.259277_g11_i2830	NA	NA	4.92701	0.000426131
tr2_NODE_16947_length_4307_cov_857.861202_g4302_i0	IPR002035 von Willebrand factor, type A,IPR029307 INTS6/SAGE1/DDX26B/CT45, C-terminal	g27844	-0.36363	0.0565561
tr2_NODE_16948_length_4307_cov_174.032410_g4303_i0	NA	scaff_00216	0.480846	0.317638
tr2_NODE_16949_length_4307_cov_105.638563_g1090_i10	IPR000832 GPCR, family 2, secretin-like,IPR001879 GPCR, family 2, extracellular hormone receptor domain	NA	-2.37577	0.032281
tr2_NODE_1695_length_10379_cov_3655.207938_g51_i45	IPR005481 Biotin carboxylase-like, N-terminal domain,IPR005479 Carbamoyl-phosphate synthetase large subunit-like, ATP-binding domain,IPR034733 Acetyl-CoA carboxylase,IPR013537 Acetyl-CoA carboxylase, central domain,IPR005482 Biotin carboxylase, C-terminal,IPR000089 Biotin/lipoyl attachment	NA	-4.00083	0.0100243
tr2_NODE_16950_length_4307_cov_86.377407_g1325_i1	NA	g20735	0.000415966	0.99958
tr2_NODE_16951_length_4307_cov_26.495068_g2837_i5	IPR002909 IPT domain,IPR001245 Serine-threonine/tyrosine-protein kinase, catalytic domain	NA	-0.184351	0.894888
tr2_NODE_16952_length_4306_cov_44475.780127_g560_i13	IPR002928 Myosin tail	NA	1.73334	0.00659485
tr2_NODE_16953_length_4306_cov_16143.487198_g4304_i0	IPR000618 Insect cuticle protein	NA	4.27435	0.00584121
tr2_NODE_16954_length_4306_cov_2946.217289_g11_i2831	NA	NA	0.263699	0.325437
tr2_NODE_16955_length_4306_cov_717.578576_g2842_i2	IPR010582 Catalase immune-responsive domain,IPR011614 Catalase core domain	g39217	2.48168	0.0313296
tr2_NODE_16956_length_4306_cov_403.218699_g1174_i2	IPR001254 Serine proteases, trypsin domain	g8862	-0.527994	0.0647688
tr2_NODE_16957_length_4306_cov_190.176885_g11_i2832	NA	NA	NA	NA
tr2_NODE_16958_length_4306_cov_106.914494_g3947_i3	IPR001523 Paired domain	NA	-1.63027	0.00167885
tr2_NODE_16959_length_4306_cov_80.602067_g4305_i0	IPR001128 Cytochrome P450	NA	0.671749	0.223682
tr2_NODE_1696_length_10379_cov_225.535140_g11_i356	IPR001849 Pleckstrin homology domain,IPR010439 MUN domain	NA	-0.652803	0.143212
tr2_NODE_16960_length_4306_cov_30.630021_g4131_i1	IPR013087 Zinc finger C2H2-type,IPR000210 BTB/POZ domain	NA	-1.59776	0.000329705
tr2_NODE_16961_length_4306_cov_17.050035_g4306_i0	NA	g17906	0.282864	0.626365
tr2_NODE_16962_length_4305_cov_1204.132754_g3676_i4	NA	NA	-0.497912	0.265086
tr2_NODE_16963_length_4305_cov_898.143797_g541_i15	IPR041679 DNA2/NAM7 helicase-like, C-terminal,IPR018999 RNA helicase UPF1, Cys/His rich zinc-binding domain,IPR041677 DNA2/NAM7 helicase, helicase domain,IPR006935 Helicase/UvrB, N-terminal,IPR040812 RNA helicase UPF1, 1B domain	g23070	-0.334171	0.139663
tr2_NODE_16964_length_4305_cov_808.609492_g1215_i9	IPR001190 SRCR domain	scaff_01832	-1.30191	7.83e-05
tr2_NODE_16965_length_4305_cov_797.909539_g2634_i2	IPR001046 NRAMP family	NA	0.135308	0.571901
tr2_NODE_16966_length_4305_cov_452.400611_g427_i5	IPR000008 C2 domain	NA	1.01813	0.016195
tr2_NODE_16967_length_4305_cov_413.793468_g11_i2833	NA	scaff_00183	-0.183583	0.404013
tr2_NODE_16968_length_4305_cov_255.902726_g51_i213	IPR016040 NAD(P)-binding domain	NA	2.50468	0.15799
tr2_NODE_16969_length_4305_cov_7.846335_g4307_i0	NA	NA	1.4336	0.0403126
tr2_NODE_1697_length_10378_cov_495.945106_g376_i4	IPR011632 Domain of unknown function DUF1601,IPR013134 RAD50, zinc hook,IPR038729 Rad50/SbcC-type AAA domain	NA	-0.472351	0.00276449
tr2_NODE_16970_length_4304_cov_2897.977438_g177_i43	IPR000668 Peptidase C1A, papain C-terminal,IPR013201 Cathepsin propeptide inhibitor domain (I29),IPR000010 Cystatin domain	NA	-0.442273	0.149866
tr2_NODE_16971_length_4304_cov_788.980024_g62_i44	IPR011701 Major facilitator superfamily	scaff_00149	-0.550863	0.325347
tr2_NODE_16972_length_4304_cov_456.014806_g2468_i3	IPR001841 Zinc finger, RING-type	g24082	-0.698817	0.00782973
tr2_NODE_16973_length_4304_cov_307.811516_g2129_i2	NA	NA	-0.328701	0.126241
tr2_NODE_16974_length_4303_cov_3187.080160_g2868_i2	IPR000717 Proteasome component (PCI) domain	scaff_01646	0.282715	0.157719
tr2_NODE_16975_length_4303_cov_3116.646450_g3461_i3	IPR000719 Protein kinase domain	NA	0.581835	0.00498938
tr2_NODE_16976_length_4303_cov_685.291020_g99_i13	NA	NA	0.31215	0.419868
tr2_NODE_16977_length_4303_cov_260.056417_g4148_i1	NA	NA	-0.20472	0.146242
tr2_NODE_16978_length_4302_cov_3549.341406_g480_i19	IPR004095 TGS,IPR012947 Threonyl/alanyl tRNA synthetase, SAD,IPR004154 Anticodon-binding,IPR002314 Aminoacyl-tRNA synthetase, class II (G/ P/ S/T)	NA	-0.932061	0.078564
tr2_NODE_16979_length_4302_cov_1271.001881_g4308_i0	IPR008162 Inorganic pyrophosphatase	NA	0.724981	0.00231927
tr2_NODE_1698_length_10377_cov_33081.254938_g437_i0	NA	NA	-1.84675	0.0708906
tr2_NODE_16980_length_4302_cov_1221.744886_g4147_i1	NA	NA	-0.0546244	0.723233
tr2_NODE_16981_length_4302_cov_734.068187_g2164_i2	IPR015649 Schwannomin interacting protein 1, C-terminal,IPR006169 GTP1/OBG domain,IPR006073 GTP binding domain	NA	0.161986	0.149721
tr2_NODE_16982_length_4302_cov_374.826946_g2779_i1	IPR001356 Homeobox domain	g22692	0.539767	0.212699
tr2_NODE_16983_length_4302_cov_307.887609_g1060_i7	IPR010291 Ion channel regulatory protein, UNC-93	g15366	0.432058	0.400145
tr2_NODE_16984_length_4302_cov_149.585939_g11_i2834	IPR011701 Major facilitator superfamily	NA	0.312566	0.414479
tr2_NODE_16985_length_4302_cov_119.319069_g4309_i0	IPR000210 BTB/POZ domain,IPR011705 BTB/Kelch-associated	g4900	-0.166313	0.650548
tr2_NODE_16986_length_4302_cov_3.345168_g4310_i0	IPR025789 Histone-lysine N-methyltransferase DOT1 domain	NA	NA	NA
tr2_NODE_16987_length_4301_cov_1375.214722_g884_i24	IPR000589 Ribosomal protein S15,IPR001680 WD40 repeat	NA	-0.627618	0.00436174
tr2_NODE_16988_length_4301_cov_811.063970_g1228_i11	IPR005828 Major facilitator, sugar transporter-like	NA	1.01783	0.371222
tr2_NODE_16989_length_4301_cov_278.736830_g3188_i1	IPR005522 Inositol polyphosphate kinase	NA	0.0909657	0.641602
tr2_NODE_1699_length_10377_cov_372.594888_g288_i2	IPR022141 Plasma membrane calcium transporting P-type ATPase, C-terminal,IPR004014 Cation-transporting P-type ATPase, N-terminal,IPR006068 Cation-transporting P-type ATPase, C-terminal	NA	1.0205	0.078564
tr2_NODE_16990_length_4301_cov_20.034572_g764_i15	IPR000477 Reverse transcriptase domain	NA	0.355265	0.288758
tr2_NODE_16991_length_4300_cov_1552.148436_g4311_i0	IPR000536 Nuclear hormone receptor, ligand-binding domain,IPR001628 Zinc finger, nuclear hormone receptor-type	NA	0.68648	0.0144937
tr2_NODE_16992_length_4300_cov_1331.454246_g4269_i1	IPR023780 Chromo domain,IPR000433 Zinc finger, ZZ-type,IPR015153 EF-hand domain, type 1,IPR015154 EF-hand domain, type 2	NA	-0.573755	0.134946
tr2_NODE_16993_length_4300_cov_679.825218_g2872_i3	IPR000832 GPCR, family 2, secretin-like,IPR010596 Methuselah, N-terminal domain	NA	0.368399	0.0407067
tr2_NODE_16994_length_4300_cov_583.350035_g4261_i1	IPR006139 D-isomer specific 2-hydroxyacid dehydrogenase, catalytic domain,IPR006140 D-isomer specific 2-hydroxyacid dehydrogenase, NAD-binding domain,IPR013766 Thioredoxin domain	g24194	0.365031	0.0430902
tr2_NODE_16995_length_4300_cov_333.721007_g11_i2835	IPR024518 Domain of unknown function DUF3421	NA	-0.401232	0.536516
tr2_NODE_16996_length_4300_cov_294.676076_g3999_i1	IPR000651 Ras-like guanine nucleotide exchange factor, N-terminal,IPR001895 Ras guanine-nucleotide exchange factors catalytic domain	scaff_00300	-0.166407	0.338145
tr2_NODE_16997_length_4300_cov_90.966831_g3722_i3	IPR002018 Carboxylesterase, type B	g30337	2.49662	0.00678163
tr2_NODE_16998_length_4300_cov_70.580099_g4312_i0	IPR013087 Zinc finger C2H2-type	NA	-0.231803	0.659554
tr2_NODE_16999_length_4299_cov_482967.997412_g4313_i0	IPR041677 DNA2/NAM7 helicase, helicase domain,IPR041679 DNA2/NAM7 helicase-like, C-terminal	NA	-6.51803	0.0207742
tr2_NODE_17_length_43009_cov_1212.012872_g1_i5	IPR000034 Laminin IV,IPR002049 Laminin-type EGF domain,IPR001791 Laminin G domain,IPR002172 Low-density lipoprotein (LDL) receptor class A repeat,IPR007110 Immunoglobulin-like domain,IPR013098 Immunoglobulin I-set,IPR000742 EGF-like domain,IPR006171 TOPRIM domain,IPR013263 DNA topoisomerase I, zinc ribbon-like, bacterial-type,IPR013498 DNA topoisomerase, type IA, zn finger,IPR013497 DNA topoisomerase, type IA, central,IPR033248 Transketolase, C-terminal domain,IPR005475 Transketolase-like, pyrimidine-binding domain,IPR005474 Transketolase, N-terminal	NA	-0.906901	0.000192741
tr2_NODE_170_length_18265_cov_747.695542_g45_i3	IPR001650 Helicase, C-terminal,IPR000330 SNF2, N-terminal	NA	-0.487707	0.00598709
tr2_NODE_1700_length_10377_cov_111.013943_g430_i2	IPR001878 Zinc finger, CCHC-type,IPR013103 Reverse transcriptase, RNA-dependent DNA polymerase,IPR001584 Integrase, catalytic core	NA	-0.179264	0.491689
tr2_NODE_17000_length_4299_cov_1420.976000_g2920_i7	IPR001478 PDZ domain,IPR001895 Ras guanine-nucleotide exchange factors catalytic domain,IPR000159 Ras-associating (RA) domain,IPR000651 Ras-like guanine nucleotide exchange factor, N-terminal	g27332	-0.615241	0.00110938
tr2_NODE_17001_length_4299_cov_1340.158118_g11_i2836	NA	NA	-1.2384	0.0263041
tr2_NODE_17002_length_4299_cov_628.087529_g2776_i1	IPR013099 Potassium channel domain	NA	0.32941	0.547933
tr2_NODE_17003_length_4299_cov_504.965647_g4314_i0	IPR002018 Carboxylesterase, type B	NA	-0.397289	0.272471
tr2_NODE_17004_length_4299_cov_475.853176_g2403_i5	IPR013098 Immunoglobulin I-set,IPR013162 CD80-like, immunoglobulin C2-set	g1682	-0.70712	0.00641056
tr2_NODE_17005_length_4299_cov_456.192000_g11_i2837	NA	NA	1.07045	0.170965
tr2_NODE_17006_length_4299_cov_136.087059_g4315_i0	IPR000210 BTB/POZ domain	NA	0.543078	0.29525
tr2_NODE_17007_length_4299_cov_45.763059_g51_i214	IPR000477 Reverse transcriptase domain	NA	NA	NA
tr2_NODE_17008_length_4298_cov_21001.530007_g3332_i2	IPR002136 Ribosomal protein L4/L1e,IPR025755 60S ribosomal protein L4, C-terminal domain	NA	0.364098	0.106798
tr2_NODE_17009_length_4298_cov_925.490233_g4316_i0	IPR000467 G-patch domain,IPR000061 SWAP/Surp	NA	-0.466903	0.00617249
tr2_NODE_1701_length_10375_cov_234.515398_g296_i3	NA	NA	0.00596633	0.983761
tr2_NODE_17010_length_4298_cov_892.136032_g4317_i0	IPR019393 WASH complex, subunit strumpellin,IPR019009 Signal recognition particle receptor, beta subunit	NA	0.208333	0.235133
tr2_NODE_17011_length_4298_cov_745.264297_g3017_i1	IPR003378 Fringe-like	g1037	0.358475	0.19995
tr2_NODE_17012_length_4298_cov_744.282419_g2099_i3	IPR005828 Major facilitator, sugar transporter-like	NA	0.549299	0.011494
tr2_NODE_17013_length_4298_cov_643.041186_g944_i9	IPR001478 PDZ domain	NA	0.528976	0.00611122
tr2_NODE_17014_length_4298_cov_497.701577_g1014_i4	IPR005135 Endonuclease/exonuclease/phosphatase	NA	0.281552	0.189449
tr2_NODE_17015_length_4298_cov_465.813368_g3271_i2	IPR002018 Carboxylesterase, type B	NA	1.6642	0.00924037
tr2_NODE_17016_length_4298_cov_161.517769_g4318_i0	NA	NA	-0.116008	0.772678
tr2_NODE_17017_length_4298_cov_6.176983_g4319_i0	IPR026966 Neurofascin/L1/NrCAM, C-terminal domain,IPR003961 Fibronectin type III,IPR013098 Immunoglobulin I-set	NA	NA	NA
tr2_NODE_17018_length_4297_cov_1023.754708_g2970_i1	IPR007644 RNA polymerase, beta subunit, protrusion,IPR007645 RNA polymerase Rpb2, domain 3,IPR007646 RNA polymerase Rpb2, domain 4,IPR007120 DNA-directed RNA polymerase, subunit 2, hybrid-binding domain,IPR007647 RNA polymerase Rpb2, domain 5,IPR007642 RNA polymerase Rpb2, domain 2	NA	-0.584746	0.0143238
tr2_NODE_17019_length_4297_cov_832.850282_g3677_i1	IPR002018 Carboxylesterase, type B	NA	3.12528	0.0125317
tr2_NODE_1702_length_10374_cov_1229.313414_g14_i32	IPR000433 Zinc finger, ZZ-type,IPR015153 EF-hand domain, type 1,IPR002017 Spectrin repeat,IPR015154 EF-hand domain, type 2,IPR001715 Calponin homology domain	NA	NA	NA
tr2_NODE_17020_length_4297_cov_597.295669_g3029_i2	IPR043970 FUZ/MON1/HPS1, third Longin domain,IPR043972 FUZ/MON1/HPS1, first Longin domain,IPR043971 FUZ/MON1/HPS1, second Longin domain	NA	0.0441273	0.850667
tr2_NODE_17021_length_4297_cov_513.683380_g4320_i0	NA	NA	0.894699	0.0231558
tr2_NODE_17022_length_4297_cov_354.615819_g4321_i0	IPR020631 Tetrahydrofolate dehydrogenase/cyclohydrolase, NAD(P)-binding domain	NA	-0.153661	0.275302
tr2_NODE_17023_length_4297_cov_163.754237_g1501_i2	IPR011701 Major facilitator superfamily	g5203	1.49573	0.00131988
tr2_NODE_17024_length_4297_cov_103.785075_g2890_i3	IPR001878 Zinc finger, CCHC-type	NA	-0.161315	0.706896
tr2_NODE_17025_length_4296_cov_42492.710148_g3685_i1	IPR004000 Actin family	NA	-0.599421	0.0093582
tr2_NODE_17026_length_4296_cov_1953.940899_g4322_i0	IPR004181 Zinc finger, MIZ-type,IPR023321 PINIT domain	NA	-0.284441	0.0103263
tr2_NODE_17027_length_4296_cov_1716.518248_g1408_i7	NA	NA	2.20056	0.00259574
tr2_NODE_17028_length_4296_cov_1513.963504_g28_i4	NA	scaff_00226	2.41091	0.00450636
tr2_NODE_17029_length_4296_cov_1342.904403_g609_i4	IPR001611 Leucine-rich repeat,IPR001478 PDZ domain	NA	-0.837239	0.000216609
tr2_NODE_1703_length_10374_cov_1166.758450_g11_i357	IPR001606 ARID DNA-binding domain,IPR033388 SWI/SNF-like complex subunit BAF250, C-terminal	NA	-0.685534	0.00557021
tr2_NODE_17030_length_4296_cov_691.662585_g4323_i0	IPR023780 Chromo domain,IPR003439 ABC transporter-like, ATP-binding domain,IPR043926 ABC transporter family G domain,IPR013525 ABC-2 type transporter	g36585	-0.117271	0.645164
tr2_NODE_17031_length_4296_cov_424.729927_g3281_i2	NA	NA	0.272929	0.542043
tr2_NODE_17032_length_4296_cov_351.731340_g4324_i0	IPR004843 Calcineurin-like phosphoesterase domain, ApaH type	scaff_00379	0.106648	0.833052
tr2_NODE_17033_length_4296_cov_22.383800_g4325_i0	IPR004088 K Homology domain, type 1	NA	NA	NA
tr2_NODE_17034_length_4295_cov_9673.260009_g914_i20	IPR001478 PDZ domain,IPR016180 Ribosomal protein L10e/L16	NA	-0.200423	0.347467
tr2_NODE_17035_length_4295_cov_2799.133066_g4162_i1	IPR013126 Heat shock protein 70 family	NA	0.109288	0.667612
tr2_NODE_17036_length_4295_cov_1692.002591_g4326_i0	NA	g29082	-0.277397	0.131917
tr2_NODE_17037_length_4295_cov_1235.632360_g136_i18	NA	scaff_00123	-0.527354	0.161471
tr2_NODE_17038_length_4295_cov_480.305228_g51_i215	IPR000719 Protein kinase domain,IPR017892 Protein kinase, C-terminal,IPR000270 PB1 domain,IPR002219 Protein kinase C-like, phorbol ester/diacylglycerol-binding domain	NA	-0.833915	0.000299449
tr2_NODE_17039_length_4295_cov_321.836081_g2102_i1	NA	scaff_01726	-0.308952	0.0526437
tr2_NODE_1704_length_10370_cov_11.295126_g438_i0	IPR013087 Zinc finger C2H2-type	g4725	-1.48308	0.0831242
tr2_NODE_17040_length_4295_cov_300.172869_g3494_i4	IPR018631 AAA-ATPase-like domain	NA	1.16603	0.013617
tr2_NODE_17041_length_4295_cov_215.247527_g4327_i0	NA	g23895	2.01662	0.00770681
tr2_NODE_17042_length_4295_cov_200.128592_g2925_i1	IPR011701 Major facilitator superfamily	NA	0.299044	0.239756
tr2_NODE_17043_length_4294_cov_1359.044287_g4328_i0	IPR012923 Chromosome segregation in meiosis protein 3	g35310	-0.138651	0.375207
tr2_NODE_17044_length_4294_cov_572.330506_g3741_i2	NA	NA	-0.584361	0.00334908
tr2_NODE_17045_length_4294_cov_549.016490_g4329_i0	NA	NA	-0.625648	0.00821684
tr2_NODE_17046_length_4294_cov_189.801413_g1069_i5	IPR002156 Ribonuclease H domain	NA	0.219662	0.730966
tr2_NODE_17047_length_4294_cov_100.482921_g11_i2838	IPR013098 Immunoglobulin I-set,IPR001245 Serine-threonine/tyrosine-protein kinase, catalytic domain,IPR013151 Immunoglobulin	g7540	0.391164	0.353338
tr2_NODE_17048_length_4294_cov_96.529093_g4330_i0	NA	NA	-0.14903	0.561241
tr2_NODE_17049_length_4294_cov_13.473969_g2517_i1	NA	scaff_00647	-4.4022	0.0296364
tr2_NODE_1705_length_10369_cov_796.708527_g400_i1	IPR000648 Oxysterol-binding protein	g24781	-0.841031	0.00344232
tr2_NODE_17050_length_4293_cov_3771.707823_g238_i32	IPR000719 Protein kinase domain	NA	-0.127624	0.508381
tr2_NODE_17051_length_4293_cov_1535.008954_g11_i2839	IPR004000 Actin family,IPR001680 WD40 repeat	NA	-0.0999234	0.646515
tr2_NODE_17052_length_4293_cov_578.400566_g3019_i4	IPR000210 BTB/POZ domain	NA	-0.424857	0.50815
tr2_NODE_17053_length_4293_cov_487.993638_g2823_i6	IPR002018 Carboxylesterase, type B	g33035	1.92915	0.0558387
tr2_NODE_17054_length_4293_cov_450.293827_g11_i2840	IPR001680 WD40 repeat	NA	-0.0148943	0.942834
tr2_NODE_17055_length_4292_cov_1626.975489_g11_i2841	IPR011074 CRAL/TRIO, N-terminal domain,IPR001251 CRAL-TRIO lipid binding domain	NA	-0.68759	0.046325
tr2_NODE_17056_length_4292_cov_1619.012020_g11_i2842	IPR011074 CRAL/TRIO, N-terminal domain,IPR001251 CRAL-TRIO lipid binding domain	NA	-0.462818	0.101475
tr2_NODE_17057_length_4292_cov_1078.196088_g3708_i1	IPR006683 Thioesterase domain,IPR025602 BCP1 family	NA	0.19872	0.100874
tr2_NODE_17058_length_4292_cov_831.858355_g4331_i0	NA	g31966	-0.510043	0.256475
tr2_NODE_17059_length_4292_cov_692.549847_g1383_i4	NA	NA	-0.981727	0.0129834
tr2_NODE_1706_length_10365_cov_1283.325902_g439_i0	IPR002716 PIN domain,IPR018834 DNA/RNA-binding domain, Est1-type,IPR019458 Telomerase activating protein Est1, N-terminal,IPR019184 Uncharacterised protein family, transmembrane-17	NA	-0.0293331	0.84133
tr2_NODE_17060_length_4292_cov_567.518501_g323_i8	IPR004345 TB2/DP1/HVA22-related protein	g12529	-0.334949	0.0466436
tr2_NODE_17061_length_4292_cov_135.185953_g273_i6	IPR005162 Retrotransposon gag domain	NA	-2.54721	0.00361633
tr2_NODE_17062_length_4291_cov_4686.908534_g4332_i0	IPR003439 ABC transporter-like, ATP-binding domain,IPR032781 ABC-transporter extension domain	g29466	0.165458	0.408489
tr2_NODE_17063_length_4291_cov_3116.734559_g3292_i2	IPR005804 Fatty acid desaturase domain	NA	-0.226148	0.248874
tr2_NODE_17064_length_4291_cov_2622.039368_g2690_i3	IPR006634 TRAM/LAG1/CLN8 homology domain	g701	-0.467344	0.124073
tr2_NODE_17065_length_4291_cov_2273.889439_g4049_i2	IPR001752 Kinesin motor domain	NA	-0.249519	0.0433709
tr2_NODE_17066_length_4291_cov_1593.479019_g4333_i0	IPR005804 Fatty acid desaturase domain	NA	-0.206133	0.58922
tr2_NODE_17067_length_4291_cov_1182.924328_g2599_i2	IPR031692 EH domain-containing protein, N-terminal,IPR045063 Dynamin, N-terminal,IPR040990 Domain of unknown function DUF5600,IPR000261 EH domain	NA	0.258466	0.365786
tr2_NODE_17068_length_4291_cov_861.533475_g1982_i1	IPR000198 Rho GTPase-activating protein domain,IPR000857 MyTH4 domain	NA	-0.492521	0.00863795
tr2_NODE_17069_length_4291_cov_561.848185_g4334_i0	IPR001876 Zinc finger, RanBP2-type	NA	-0.0213357	0.884981
tr2_NODE_1707_length_10362_cov_200.498109_g252_i3	IPR000742 EGF-like domain,IPR000800 Notch domain,IPR013032 EGF-like, conserved site	NA	-0.725307	0.3557
tr2_NODE_17070_length_4291_cov_531.526874_g4335_i0	IPR041677 DNA2/NAM7 helicase, helicase domain,IPR014808 DNA replication factor Dna2, N-terminal,IPR041679 DNA2/NAM7 helicase-like, C-terminal	g31554	-0.497204	0.043529
tr2_NODE_17071_length_4291_cov_291.644743_g2403_i6	IPR013162 CD80-like, immunoglobulin C2-set,IPR013098 Immunoglobulin I-set	NA	-1.08115	0.0113189
tr2_NODE_17072_length_4291_cov_247.876709_g360_i4	IPR005821 Ion transport domain,IPR000595 Cyclic nucleotide-binding domain	g37005	-0.224341	0.581333
tr2_NODE_17073_length_4291_cov_115.323432_g4336_i0	NA	g6856	-2.2084	0.000884184
tr2_NODE_17074_length_4291_cov_98.370344_g11_i2843	IPR013151 Immunoglobulin,IPR001245 Serine-threonine/tyrosine-protein kinase, catalytic domain,IPR013098 Immunoglobulin I-set	g7540	0.525935	0.211829
tr2_NODE_17075_length_4290_cov_7903.566376_g3419_i2	IPR018965 Ubiquitin-activating enzyme E1, C-terminal,IPR000594 THIF-type NAD/FAD binding fold,IPR019572 Ubiquitin-activating enzyme, SCCH domain,IPR032418 Ubiquitin-activating enzyme E1, FCCH domain,IPR032420 Ubiquitin-activating enzyme E1, four-helix bundle	scaff_00348	-0.510989	0.00221875
tr2_NODE_17076_length_4290_cov_3384.091488_g2114_i6	IPR011701 Major facilitator superfamily	g38703	-0.00016937	0.999459
tr2_NODE_17077_length_4290_cov_977.355577_g3527_i1	NA	g39696	-0.806004	8.7e-05
tr2_NODE_17078_length_4290_cov_767.944589_g2141_i3	IPR005481 Biotin carboxylase-like, N-terminal domain,IPR005482 Biotin carboxylase, C-terminal,IPR005479 Carbamoyl-phosphate synthetase large subunit-like, ATP-binding domain,IPR000089 Biotin/lipoyl attachment	NA	0.317199	0.257542
tr2_NODE_17079_length_4290_cov_678.356520_g510_i2	IPR002100 Transcription factor, MADS-box	g23524	-0.0875831	0.682142
tr2_NODE_1708_length_10362_cov_118.257248_g81_i17	IPR002156 Ribonuclease H domain,IPR001584 Integrase, catalytic core,IPR000477 Reverse transcriptase domain,IPR041577 Reverse transcriptase/retrotransposon-derived protein, RNase H-like domain,IPR041588 Integrase zinc-binding domain	NA	NA	NA
tr2_NODE_17080_length_4290_cov_533.977835_g76_i12	IPR012982 PADR1 domain,IPR001510 Zinc finger, PARP-type,IPR000477 Reverse transcriptase domain	NA	1.0423	0.100637
tr2_NODE_17081_length_4290_cov_363.659986_g4337_i0	NA	NA	2.51301	0.00203682
tr2_NODE_17082_length_4290_cov_223.521339_g1244_i7	NA	scaff_01010	-1.55703	8.97e-05
tr2_NODE_17083_length_4290_cov_210.995756_g1778_i2	NA	NA	-0.103482	0.837523
tr2_NODE_17084_length_4290_cov_111.850743_g4338_i0	IPR006047 Glycosyl hydrolase, family 13, catalytic domain,IPR003323 OTU domain	NA	0.219958	0.853271
tr2_NODE_17085_length_4290_cov_68.698892_g52_i9	IPR005828 Major facilitator, sugar transporter-like	NA	-0.336235	0.366456
tr2_NODE_17086_length_4289_cov_2978.015802_g11_i2844	IPR013087 Zinc finger C2H2-type	NA	0.00720571	0.98142
tr2_NODE_17087_length_4289_cov_1521.462736_g11_i2845	NA	scaff_00654	0.416087	0.721736
tr2_NODE_17088_length_4289_cov_1079.817689_g11_i2846	IPR023780 Chromo domain	scaff_00304	-0.50958	0.00866442
tr2_NODE_17089_length_4289_cov_932.392453_g256_i8	IPR000330 SNF2, N-terminal,IPR023780 Chromo domain,IPR001650 Helicase, C-terminal	NA	-0.509554	0.0069247
tr2_NODE_1709_length_10360_cov_638.061391_g380_i7	IPR003961 Fibronectin type III,IPR013098 Immunoglobulin I-set,IPR011701 Major facilitator superfamily	NA	0.29223	0.395523
tr2_NODE_17090_length_4289_cov_575.325236_g2293_i5	NA	NA	-1.00955	0.010902
tr2_NODE_17091_length_4289_cov_251.749528_g11_i2847	NA	NA	1.16192	0.0997993
tr2_NODE_17092_length_4288_cov_2046.520878_g2212_i3	IPR031865 Domain of unknown function DUF4757	g23195	0.148605	0.672972
tr2_NODE_17093_length_4288_cov_90.736966_g11_i2848	IPR013098 Immunoglobulin I-set,IPR001245 Serine-threonine/tyrosine-protein kinase, catalytic domain,IPR013151 Immunoglobulin	g7540	0.881807	0.0755389
tr2_NODE_17094_length_4288_cov_86.163246_g4339_i0	NA	NA	1.11563	0.0680849
tr2_NODE_17095_length_4288_cov_70.264449_g4312_i1	IPR013087 Zinc finger C2H2-type	NA	-0.388232	0.459808
tr2_NODE_17096_length_4288_cov_18.526303_g3056_i1	IPR013126 Heat shock protein 70 family,IPR001623 DnaJ domain	NA	-1.97245	0.000354382
tr2_NODE_17097_length_4288_cov_10.608634_g3793_i2	NA	NA	-0.543854	0.588064
tr2_NODE_17098_length_4287_cov_1117.242803_g2954_i4	NA	scaff_00226	2.78026	0.00545333
tr2_NODE_17099_length_4287_cov_675.512742_g3807_i3	NA	NA	-0.116924	0.836439
tr2_NODE_171_length_18259_cov_748.614552_g45_i4	IPR001650 Helicase, C-terminal,IPR000330 SNF2, N-terminal	NA	-0.498892	0.00561197
tr2_NODE_1710_length_10360_cov_632.853070_g380_i8	IPR011701 Major facilitator superfamily,IPR003961 Fibronectin type III,IPR013098 Immunoglobulin I-set	NA	0.393119	0.198397
tr2_NODE_17100_length_4287_cov_666.172015_g4340_i0	NA	NA	-1.10364	0.000272111
tr2_NODE_17101_length_4287_cov_196.962482_g3943_i1	IPR001611 Leucine-rich repeat	NA	-0.341715	0.27668
tr2_NODE_17102_length_4287_cov_70.976876_g4143_i1	NA	scaff_00092	-0.113816	0.889005
tr2_NODE_17103_length_4286_cov_4300.730942_g1234_i6	IPR023796 Serpin domain	NA	0.846831	0.026428
tr2_NODE_17104_length_4286_cov_2181.293840_g3416_i3	IPR003000 Sirtuin family,IPR003689 Zinc/iron permease	NA	-0.104465	0.562022
tr2_NODE_17105_length_4286_cov_2160.051688_g2796_i2	NA	g30107	2.68439	0.177866
tr2_NODE_17106_length_4286_cov_913.804579_g943_i9	NA	NA	-0.589183	0.025203
tr2_NODE_17107_length_4286_cov_897.679726_g1019_i3	IPR010569 Myotubularin-like, phosphatase domain,IPR001849 Pleckstrin homology domain,IPR002219 Protein kinase C-like, phorbol ester/diacylglycerol-binding domain	g27277	-0.464383	0.000706306
tr2_NODE_17108_length_4286_cov_746.936040_g2099_i4	IPR005828 Major facilitator, sugar transporter-like	NA	0.512272	0.0187019
tr2_NODE_17109_length_4286_cov_212.544961_g4341_i0	NA	NA	0.758433	0.0398353
tr2_NODE_1711_length_10356_cov_1181.533327_g440_i0	IPR013032 EGF-like, conserved site,IPR001791 Laminin G domain,IPR001881 EGF-like calcium-binding domain,IPR000742 EGF-like domain,IPR010418 ECSIT,IPR029342 ECSIT, C-terminal domain	NA	-0.613258	0.00207219
tr2_NODE_17110_length_4286_cov_212.383998_g4203_i1	IPR018631 AAA-ATPase-like domain	NA	2.81804	0.00184467
tr2_NODE_17111_length_4286_cov_211.838565_g648_i3	NA	g7218	0.191963	0.595011
tr2_NODE_17112_length_4286_cov_11.071277_g4342_i0	IPR013087 Zinc finger C2H2-type	NA	-1.92713	0.144641
tr2_NODE_17113_length_4285_cov_1375.020066_g2711_i8	IPR000644 CBS domain	NA	-0.039694	0.860882
tr2_NODE_17114_length_4285_cov_1141.055713_g504_i5	IPR003533 Doublecortin domain,IPR019355 Cell cycle regulator Mat89Bb	NA	-0.284305	0.192795
tr2_NODE_17115_length_4285_cov_363.026204_g4343_i0	IPR000719 Protein kinase domain	scaff_00128	-0.551947	0.113947
tr2_NODE_17116_length_4285_cov_342.921388_g3759_i1	NA	NA	-0.497518	0.00659703
tr2_NODE_17117_length_4284_cov_4665.707202_g4344_i0	IPR002735 Translation initiation factor IF2/IF5 domain,IPR004147 ABC1 atypical kinase-like domain	NA	0.0767453	0.635031
tr2_NODE_17118_length_4284_cov_3430.318300_g1071_i2	IPR000472 Activin types I and II receptor domain,IPR003605 GS domain,IPR001245 Serine-threonine/tyrosine-protein kinase, catalytic domain	NA	0.489374	0.11402
tr2_NODE_17119_length_4284_cov_1608.329870_g11_i2849	IPR021773 Trafficking protein particle complex subunit 11,IPR022233 TRAPP II complex TRAPPC10, C-terminal	g36288	0.0935906	0.554987
tr2_NODE_1712_length_10351_cov_1404.333819_g441_i0	IPR001258 NHL repeat,IPR018957 Zinc finger, C3HC4 RING-type	NA	-0.546878	0.164275
tr2_NODE_17120_length_4284_cov_1117.605667_g2954_i5	NA	scaff_00226	2.77415	0.00552063
tr2_NODE_17121_length_4284_cov_956.957261_g4095_i1	IPR007193 Up-frameshift suppressor 2, C-terminal,IPR003890 MIF4G-like, type 3	g21639	0.00543674	0.979911
tr2_NODE_17122_length_4284_cov_460.457851_g3723_i1	IPR014044 CAP domain	NA	0.807285	0.00619853
tr2_NODE_17123_length_4284_cov_289.816765_g11_i2850	IPR031993 Domain of unknown function DUF4789	NA	0.595735	0.0628329
tr2_NODE_17124_length_4283_cov_1366.802551_g362_i16	IPR008753 Peptidase M13, N-terminal domain,IPR018497 Peptidase M13, C-terminal domain	NA	-1.33219	8.17e-05
tr2_NODE_17125_length_4283_cov_868.530704_g1032_i6	IPR041534 PP2A regulatory subunit B'', EF-hand domain,IPR002048 EF-hand domain	NA	-0.533558	0.000892984
tr2_NODE_17126_length_4283_cov_386.354747_g4345_i0	IPR001128 Cytochrome P450	scaff_00134	2.43523	0.00507278
tr2_NODE_17127_length_4283_cov_371.619509_g194_i27	IPR001680 WD40 repeat	g24622	-0.113985	0.695212
tr2_NODE_17128_length_4283_cov_326.252008_g3495_i2	NA	scaff_00620	-0.272134	0.112787
tr2_NODE_17129_length_4283_cov_251.334672_g4346_i0	IPR005804 Fatty acid desaturase domain,IPR001128 Cytochrome P450	g22263	2.9903	0.0441764
tr2_NODE_1713_length_10351_cov_944.954766_g221_i7	IPR001849 Pleckstrin homology domain,IPR001251 CRAL-TRIO lipid binding domain,IPR001452 SH3 domain,IPR000219 Dbl homology (DH) domain,IPR002347 Short-chain dehydrogenase/reductase SDR	NA	-1.36608	0.231474
tr2_NODE_17130_length_4283_cov_226.643127_g4347_i0	IPR024571 ERAP1-like C-terminal domain,IPR045357 Aminopeptidase N-like , N-terminal domain,IPR014782 Peptidase M1, membrane alanine aminopeptidase	NA	1.28627	0.121567
tr2_NODE_17131_length_4283_cov_144.368682_g697_i8	NA	g27265	-0.79747	0.00666291
tr2_NODE_17132_length_4283_cov_121.873878_g4348_i0	IPR026767 Transmembrane protein 151	NA	-0.727718	0.187915
tr2_NODE_17133_length_4283_cov_10.937884_g4349_i0	NA	scaff_00220	-0.919793	0.467541
tr2_NODE_17134_length_4282_cov_4360.871486_g4350_i0	IPR000504 RNA recognition motif domain	g2994	-0.258228	0.0574583
tr2_NODE_17135_length_4282_cov_2471.976612_g1511_i2	NA	g7031	-0.192838	0.154311
tr2_NODE_17136_length_4282_cov_1291.696669_g1049_i7	IPR019372 Lipoma HMGIC fusion partner-like protein,IPR010342 Protein of unknown function DUF938,IPR009071 High mobility group box domain	NA	0.139772	0.246059
tr2_NODE_17137_length_4282_cov_1252.144578_g3987_i4	IPR004837 Sodium/calcium exchanger membrane region,IPR003644 Na-Ca exchanger/integrin-beta4	NA	0.0671998	0.745182
tr2_NODE_17138_length_4282_cov_219.821403_g396_i7	NA	scaff_01262	0.209788	0.453621
tr2_NODE_17139_length_4282_cov_69.159461_g4351_i0	IPR018631 AAA-ATPase-like domain	g26926	1.44707	0.0559873
tr2_NODE_1714_length_10349_cov_79.532816_g273_i2	IPR000477 Reverse transcriptase domain,IPR041577 Reverse transcriptase/retrotransposon-derived protein, RNase H-like domain,IPR041588 Integrase zinc-binding domain,IPR001584 Integrase, catalytic core,IPR005162 Retrotransposon gag domain	NA	-1.84097	0.000649278
tr2_NODE_17140_length_4282_cov_29.816442_g2511_i3	IPR001878 Zinc finger, CCHC-type,IPR025724 GAG-pre-integrase domain,IPR001584 Integrase, catalytic core	g32731	-2.1999	0.00105127
tr2_NODE_17141_length_4282_cov_15.041106_g4260_i2	IPR001245 Serine-threonine/tyrosine-protein kinase, catalytic domain,IPR002909 IPT domain,IPR001627 Sema domain	NA	-1.45008	0.0924603
tr2_NODE_17142_length_4281_cov_3239.813091_g2408_i5	IPR025887 Glycoside hydrolase family 31, N-terminal domain,IPR000322 Glycoside hydrolase family 31	NA	-0.133486	0.551756
tr2_NODE_17143_length_4281_cov_1866.089083_g663_i3	IPR000504 RNA recognition motif domain	NA	-0.629139	0.00697916
tr2_NODE_17144_length_4281_cov_1843.808837_g4352_i0	IPR007015 DNA polymerase V/Myb-binding protein 1A	g630	-0.346703	0.0187302
tr2_NODE_17145_length_4281_cov_309.147684_g2459_i3	IPR006652 Kelch repeat type 1	NA	0.090555	0.602898
tr2_NODE_17146_length_4281_cov_39.447070_g4353_i0	NA	NA	-5.46594	1.68e-05
tr2_NODE_17147_length_4281_cov_13.722353_g2679_i1	NA	NA	-1.35568	0.134387
tr2_NODE_17148_length_4280_cov_2913.864098_g1734_i2	IPR000684 RNA polymerase II, heptapeptide repeat, eukaryotic,IPR007073 RNA polymerase Rpb1, domain 7,IPR007081 RNA polymerase Rpb1, domain 5,IPR007075 RNA polymerase Rpb1, domain 6,IPR007083 RNA polymerase Rpb1, domain 4	g32372	-0.387835	0.059131
tr2_NODE_17149_length_4280_cov_2575.270149_g4354_i0	IPR007130 Diacylglycerol acyltransferase	g40435	1.38735	0.028903
tr2_NODE_1715_length_10347_cov_2614.728491_g362_i2	IPR002017 Spectrin repeat,IPR001715 Calponin homology domain,IPR041681 Pleckstrin homology domain 9	scaff_00731	-0.168126	0.337373
tr2_NODE_17150_length_4280_cov_1406.026235_g11_i2851	NA	scaff_00654	-0.306942	0.507055
tr2_NODE_17151_length_4280_cov_1118.897424_g2954_i6	NA	scaff_00226	2.78825	0.00530201
tr2_NODE_17152_length_4280_cov_686.552824_g4355_i0	IPR011701 Major facilitator superfamily	scaff_00110	0.650319	0.021843
tr2_NODE_17153_length_4280_cov_487.577169_g2261_i3	IPR006578 MADF domain,IPR005814 Aminotransferase class-III,IPR015883 Glycoside hydrolase family 20, catalytic domain	NA	-0.710583	0.0013867
tr2_NODE_17154_length_4280_cov_292.424250_g706_i7	IPR000210 BTB/POZ domain	NA	-0.958066	0.0545988
tr2_NODE_17155_length_4280_cov_11.982037_g4356_i0	NA	scaff_02001	-1.86981	0.0273009
tr2_NODE_17156_length_4279_cov_2156.696927_g815_i7	IPR000008 C2 domain,IPR010439 MUN domain	NA	0.106924	0.721102
tr2_NODE_17157_length_4279_cov_1723.274704_g4287_i1	NA	NA	-1.19896	0.00155193
tr2_NODE_17158_length_4279_cov_827.033097_g3677_i2	IPR002018 Carboxylesterase, type B	NA	3.1329	0.0122031
tr2_NODE_17159_length_4279_cov_482.202128_g4357_i0	IPR001478 PDZ domain	NA	-0.503493	0.00823683
tr2_NODE_1716_length_10345_cov_3287.526904_g137_i4	IPR032472 Argonaute linker 2 domain,IPR003100 PAZ domain,IPR032474 Protein argonaute, N-terminal,IPR014811 Argonaute, linker 1 domain,IPR032473 Protein argonaute, Mid domain,IPR003165 Piwi domain	NA	-0.121745	0.643174
tr2_NODE_17160_length_4279_cov_467.840189_g1988_i1	IPR002219 Protein kinase C-like, phorbol ester/diacylglycerol-binding domain,IPR000198 Rho GTPase-activating protein domain	NA	-0.33067	0.117429
tr2_NODE_17161_length_4279_cov_12.784634_g4358_i0	NA	NA	-2.45683	0.0650554
tr2_NODE_17162_length_4279_cov_4.803310_g4359_i0	NA	NA	-1.98106	0.268131
tr2_NODE_17163_length_4278_cov_3311.599196_g11_i2852	IPR013087 Zinc finger C2H2-type	NA	0.0680257	0.822143
tr2_NODE_17164_length_4278_cov_1324.712698_g11_i2853	IPR008795 Prominin	NA	-0.783292	0.00333286
tr2_NODE_17165_length_4278_cov_496.770868_g4360_i0	NA	NA	-4.60118	0.0201194
tr2_NODE_17166_length_4278_cov_477.999527_g4361_i0	NA	scaff_00041	0.141648	0.703638
tr2_NODE_17167_length_4278_cov_160.344762_g2900_i1	IPR001254 Serine proteases, trypsin domain	scaff_00311	0.274422	0.245149
tr2_NODE_17168_length_4278_cov_18.685268_g4362_i0	NA	NA	-0.750452	0.400299
tr2_NODE_17169_length_4278_cov_9.066682_g4363_i0	NA	NA	-1.73852	0.221689
tr2_NODE_1717_length_10344_cov_154.414667_g442_i0	IPR007867 Glucose-methanol-choline oxidoreductase, C-terminal,IPR000172 Glucose-methanol-choline oxidoreductase, N-terminal	NA	0.388928	0.434973
tr2_NODE_17170_length_4277_cov_2075.819536_g480_i20	IPR002314 Aminoacyl-tRNA synthetase, class II (G/ P/ S/T),IPR004154 Anticodon-binding,IPR004095 TGS,IPR012947 Threonyl/alanyl tRNA synthetase, SAD	NA	-0.367216	0.0322723
tr2_NODE_17171_length_4277_cov_1488.057237_g3856_i4	NA	NA	-0.304226	0.114565
tr2_NODE_17172_length_4277_cov_1462.796831_g316_i11	IPR000195 Rab-GTPase-TBC domain	NA	-0.721309	0.0306639
tr2_NODE_17173_length_4277_cov_1408.940161_g11_i2854	NA	scaff_00654	-0.564964	0.3344
tr2_NODE_17174_length_4277_cov_1169.664617_g3676_i5	NA	NA	-0.448037	0.288791
tr2_NODE_17175_length_4277_cov_972.819300_g2829_i7	IPR000219 Dbl homology (DH) domain	NA	-0.432453	0.0126128
tr2_NODE_17176_length_4277_cov_507.043519_g3954_i1	IPR002110 Ankyrin repeat	NA	0.0339494	0.965685
tr2_NODE_17177_length_4277_cov_450.296358_g4364_i0	NA	NA	-0.0891164	0.701813
tr2_NODE_17178_length_4277_cov_354.225639_g3773_i2	IPR002314 Aminoacyl-tRNA synthetase, class II (G/ P/ S/T)	NA	-0.675572	0.152568
tr2_NODE_17179_length_4277_cov_234.829234_g11_i2855	IPR008728 Elongator complex protein 4,IPR018499 Tetraspanin/Peripherin	NA	0.464175	0.200331
tr2_NODE_1718_length_10342_cov_1243.637229_g39_i23	IPR003439 ABC transporter-like, ATP-binding domain	NA	2.44431	0.00147556
tr2_NODE_17180_length_4277_cov_81.631741_g465_i1	NA	NA	0.604151	0.361263
tr2_NODE_17181_length_4277_cov_42.009461_g836_i5	NA	scaff_02551	0.514739	0.73334
tr2_NODE_17182_length_4276_cov_11707.708777_g599_i5	IPR005828 Major facilitator, sugar transporter-like	NA	0.478956	0.159401
tr2_NODE_17183_length_4276_cov_2257.800568_g3500_i1	IPR004179 Sec63 domain	g1588	-0.0803233	0.514456
tr2_NODE_17184_length_4276_cov_1682.477407_g3866_i1	IPR024460 Protamine-like,IPR024970 Maelstrom domain	g31870	-0.134888	0.509894
tr2_NODE_17185_length_4276_cov_415.940147_g4365_i0	IPR017868 Filamin/ABP280 repeat-like,IPR000569 HECT domain	NA	0.15388	0.324671
tr2_NODE_17186_length_4276_cov_307.292406_g1078_i6	IPR000172 Glucose-methanol-choline oxidoreductase, N-terminal,IPR007867 Glucose-methanol-choline oxidoreductase, C-terminal	NA	-0.757705	0.353092
tr2_NODE_17187_length_4276_cov_211.974923_g1312_i6	NA	scaff_02937	-1.05678	0.114629
tr2_NODE_17188_length_4276_cov_55.043766_g124_i23	IPR004119 Ecdysteroid kinase-like	g32176	1.52195	0.231575
tr2_NODE_17189_length_4276_cov_18.128696_g4366_i0	NA	NA	-1.90162	0.354798
tr2_NODE_1719_length_10341_cov_262.514963_g443_i0	IPR026750 Protein N-terminal asparagine amidohydrolase	scaff_01281	0.110654	0.57468
tr2_NODE_17190_length_4276_cov_16.035486_g4367_i0	NA	scaff_01543	-1.51032	0.259317
tr2_NODE_17191_length_4275_cov_6158.538097_g2159_i4	NA	NA	-0.401844	0.0389937
tr2_NODE_17192_length_4275_cov_4119.145054_g4082_i2	IPR002376 Formyl transferase, N-terminal,IPR010918 PurM-like, C-terminal domain,IPR020560 Phosphoribosylglycinamide synthetase, C-domain,IPR016188 PurM-like, N-terminal domain,IPR020561 Phosphoribosylglycinamide synthetase, ATP-grasp (A) domain,IPR020562 Phosphoribosylglycinamide synthetase, N-terminal	NA	0.272441	0.268944
tr2_NODE_17193_length_4275_cov_1001.060104_g1687_i3	IPR001752 Kinesin motor domain	NA	-0.887804	0.054937
tr2_NODE_17194_length_4275_cov_856.595125_g219_i22	NA	scaff_00189	-0.547992	0.0102892
tr2_NODE_17195_length_4275_cov_823.440369_g3313_i3	IPR000719 Protein kinase domain,IPR001849 Pleckstrin homology domain,IPR017892 Protein kinase, C-terminal	NA	-0.267221	0.160641
tr2_NODE_17196_length_4275_cov_537.681496_g11_i2856	IPR000477 Reverse transcriptase domain	NA	NA	NA
tr2_NODE_17197_length_4275_cov_202.264316_g296_i22	NA	NA	-3.3131	0.0234015
tr2_NODE_17198_length_4274_cov_2071.333254_g4286_i1	IPR039430 Thymidylate kinase-like domain,IPR013235 PPP domain,IPR019734 Tetratricopeptide repeat	NA	-0.157444	0.129715
tr2_NODE_17199_length_4274_cov_1781.560947_g1759_i4	IPR016093 MIR motif	NA	0.136614	0.276646
tr2_NODE_172_length_18142_cov_18.188415_g47_i0	IPR000276 G protein-coupled receptor, rhodopsin-like	NA	-1.34269	0.262717
tr2_NODE_1720_length_10340_cov_119.012049_g428_i1	IPR001791 Laminin G domain	g1140	-0.759608	0.00955986
tr2_NODE_17200_length_4274_cov_1622.242130_g3772_i3	IPR005052 Legume-like lectin	NA	0.0546017	0.802892
tr2_NODE_17201_length_4274_cov_845.434556_g2845_i10	IPR011682 Glycosyl hydrolase family 38, C-terminal,IPR015341 Glycoside hydrolase family 38, central domain,IPR000602 Glycoside hydrolase family 38, N-terminal domain	NA	-0.697709	0.00931424
tr2_NODE_17202_length_4274_cov_469.696095_g2693_i2	IPR001245 Serine-threonine/tyrosine-protein kinase, catalytic domain,IPR000980 SH2 domain	g33316	-0.27934	0.120531
tr2_NODE_17203_length_4274_cov_183.191479_g11_i2857	IPR000276 G protein-coupled receptor, rhodopsin-like	NA	0.31469	0.525148
tr2_NODE_17204_length_4274_cov_131.533018_g4368_i0	NA	NA	-0.812257	0.590451
tr2_NODE_17205_length_4274_cov_92.417041_g85_i71	NA	NA	-1.18812	0.151297
tr2_NODE_17206_length_4274_cov_4.093491_g4369_i0	NA	NA	NA	NA
tr2_NODE_17207_length_4273_cov_848.358665_g4370_i0	IPR002172 Low-density lipoprotein (LDL) receptor class A repeat	g22018	-0.830222	0.0422909
tr2_NODE_17208_length_4273_cov_846.224669_g4370_i1	IPR002172 Low-density lipoprotein (LDL) receptor class A repeat	g22018	-0.782285	0.0582316
tr2_NODE_17209_length_4273_cov_691.231771_g3872_i2	NA	NA	0.190137	0.588074
tr2_NODE_1721_length_10339_cov_490.126045_g444_i0	IPR001356 Homeobox domain,IPR013087 Zinc finger C2H2-type,IPR018289 MULE transposase domain	NA	-0.509841	0.000438069
tr2_NODE_17210_length_4273_cov_582.728220_g4371_i0	IPR002073 3'5'-cyclic nucleotide phosphodiesterase, catalytic domain	g30963	0.0466685	0.785061
tr2_NODE_17211_length_4273_cov_482.556581_g2521_i2	IPR013087 Zinc finger C2H2-type	NA	-0.662138	0.00181855
tr2_NODE_17212_length_4273_cov_413.708333_g3497_i2	IPR013155 Methionyl/Valyl/Leucyl/Isoleucyl-tRNA synthetase, anticodon-binding,IPR002300 Aminoacyl-tRNA synthetase, class Ia	g1561	0.228684	0.331025
tr2_NODE_17213_length_4273_cov_290.275095_g4372_i0	NA	scaff_00146	2.67701	0.148333
tr2_NODE_17214_length_4273_cov_156.544271_g1787_i1	IPR006578 MADF domain,IPR004210 BESS motif	scaff_02334	-0.903417	0.00251156
tr2_NODE_17215_length_4273_cov_132.486742_g1615_i7	IPR001584 Integrase, catalytic core,IPR013103 Reverse transcriptase, RNA-dependent DNA polymerase,IPR025724 GAG-pre-integrase domain	g27450	-0.506915	0.0611013
tr2_NODE_17216_length_4272_cov_1648.580867_g663_i4	IPR000504 RNA recognition motif domain	NA	-0.556591	0.0108878
tr2_NODE_17217_length_4272_cov_363.303576_g4343_i1	IPR000719 Protein kinase domain	scaff_00128	-0.59769	0.105362
tr2_NODE_17218_length_4272_cov_361.491120_g4373_i0	IPR035684 Arginyl-tRNA synthetase, catalytic core domain,IPR008909 DALR anticodon binding	NA	0.171237	0.451597
tr2_NODE_17219_length_4272_cov_12.168364_g4374_i0	IPR041362 Plexin, TIG domain 2,IPR001627 Sema domain,IPR041019 Plexin, TIG domain 1,IPR002165 Plexin repeat,IPR001245 Serine-threonine/tyrosine-protein kinase, catalytic domain	scaff_00377	-0.03719	0.971856
tr2_NODE_1722_length_10338_cov_77.298668_g11_i358	NA	NA	-0.748151	0.0860355
tr2_NODE_17220_length_4272_cov_4.944589_g4375_i0	NA	NA	NA	NA
tr2_NODE_17221_length_4271_cov_1603.653955_g3273_i3	IPR001487 Bromodomain	NA	-0.324832	0.0478975
tr2_NODE_17222_length_4271_cov_1561.238513_g3081_i1	IPR002159 CD36 family	NA	-1.04243	0.00243047
tr2_NODE_17223_length_4271_cov_1451.265040_g1964_i4	IPR013767 PAS fold,IPR011598 Myc-type, basic helix-loop-helix (bHLH) domain	g5832	-0.642267	0.14297
tr2_NODE_17224_length_4271_cov_653.552345_g2241_i1	IPR000306 FYVE zinc finger,IPR002423 Chaperonin Cpn60/GroEL/TCP-1 family,IPR000591 DEP domain	NA	0.597846	0.0627632
tr2_NODE_17225_length_4271_cov_448.715775_g2603_i2	IPR011701 Major facilitator superfamily	NA	1.11693	0.0220936
tr2_NODE_17226_length_4271_cov_307.412838_g11_i2858	IPR006153 Cation/H+ exchanger	NA	1.77336	0.0095691
tr2_NODE_17227_length_4271_cov_38.923259_g4376_i0	NA	scaff_00309	-0.724041	0.104027
tr2_NODE_17228_length_4270_cov_1244.039090_g123_i14	NA	g30490	-0.387748	0.00616852
tr2_NODE_17229_length_4270_cov_955.862592_g4377_i0	IPR011527 ABC transporter type 1, transmembrane domain,IPR003439 ABC transporter-like, ATP-binding domain,IPR032410 Mitochondrial ABC-transporter, N-terminal five TM domain	NA	0.132921	0.391029
tr2_NODE_1723_length_10337_cov_1934.492710_g248_i5	IPR017930 Myb domain	NA	-0.637282	0.00147964
tr2_NODE_17230_length_4270_cov_355.930585_g524_i3	IPR001060 FCH domain	NA	-0.0933361	0.640931
tr2_NODE_17231_length_4270_cov_140.461028_g149_i29	NA	g9833	-1.30348	0.00338262
tr2_NODE_17232_length_4270_cov_137.046671_g4205_i1	NA	NA	0.495684	0.281355
tr2_NODE_17233_length_4269_cov_5064.913033_g1888_i5	IPR001978 Troponin	NA	1.72146	0.00160848
tr2_NODE_17234_length_4269_cov_1023.701422_g11_i2859	IPR019540 Phosphatidylinositol-glycan biosynthesis class S protein	NA	0.611046	0.281208
tr2_NODE_17235_length_4269_cov_796.266825_g11_i2860	IPR008795 Prominin,IPR000305 GIY-YIG endonuclease,IPR000477 Reverse transcriptase domain	NA	NA	NA
tr2_NODE_17236_length_4269_cov_529.957583_g504_i6	IPR003959 ATPase, AAA-type, core,IPR041569 AAA ATPase, AAA+ lid domain,IPR015415 Vps4 oligomerisation, C-terminal	NA	-0.200719	0.190322
tr2_NODE_17237_length_4269_cov_431.667062_g2300_i3	IPR008858 TROVE domain	g31108	-0.391348	0.0292481
tr2_NODE_17238_length_4268_cov_8268.431145_g11_i2861	IPR035078 Phosphoenolpyruvate carboxykinase, GTP-utilising, N-terminal,IPR035077 Phosphoenolpyruvate carboxykinase, C-terminal P-loop domain	NA	0.41199	0.201605
tr2_NODE_17239_length_4268_cov_3016.954966_g4378_i0	IPR005016 Serine incorporator/TMS membrane protein	g37080	0.517286	0.0986651
tr2_NODE_1724_length_10337_cov_1766.247667_g53_i3	IPR000719 Protein kinase domain,IPR003961 Fibronectin type III,IPR013098 Immunoglobulin I-set	NA	-1.14837	0.00386765
tr2_NODE_17240_length_4268_cov_2128.518132_g4379_i0	IPR040497 Glucosyltransferase 24, catalytic domain,IPR009448 UDP-glucose:Glycoprotein Glucosyltransferase,IPR040525 UDP-glucose:glycoprotein glucosyltransferase, thioredoxin-like domain 4,IPR040693 UGGT, thioredoxin-like domain 1,IPR040694 UGGT, thioredoxin-like domain 2,IPR040692 UGGT, thioredoxin-like domain 3	g199	-0.227112	0.241559
tr2_NODE_17241_length_4268_cov_937.357194_g4380_i0	IPR014720 Double-stranded RNA-binding domain,IPR000467 G-patch domain	NA	-0.122059	0.488271
tr2_NODE_17242_length_4268_cov_279.189381_g4173_i1	IPR001806 Small GTPase,IPR001496 SOCS box domain	NA	-0.384531	0.00754428
tr2_NODE_17243_length_4268_cov_49.755392_g4381_i0	IPR000719 Protein kinase domain	scaff_00035	-1.28597	0.0385887
tr2_NODE_17244_length_4268_cov_18.817018_g4382_i0	IPR001611 Leucine-rich repeat,IPR013098 Immunoglobulin I-set	NA	0.118994	0.868999
tr2_NODE_17245_length_4267_cov_2584.106686_g4354_i1	IPR007130 Diacylglycerol acyltransferase	g40435	1.38078	0.0292176
tr2_NODE_17246_length_4267_cov_1528.334756_g4245_i1	IPR019474 Ubiquitin conjugation factor E4, core	NA	-0.44934	0.00133245
tr2_NODE_17247_length_4267_cov_1501.973447_g1815_i5	NA	g1232	-0.357902	0.019063
tr2_NODE_17248_length_4267_cov_1060.460408_g4383_i0	IPR002888 [2Fe-2S]-binding,IPR008274 Aldehyde oxidase/xanthine dehydrogenase, molybdopterin binding,IPR005107 CO dehydrogenase flavoprotein, C-terminal,IPR002346 Molybdopterin dehydrogenase, FAD-binding,IPR001041 2Fe-2S ferredoxin-type iron-sulfur binding domain,IPR000674 Aldehyde oxidase/xanthine dehydrogenase, a/b hammerhead	NA	1.14586	0.000121473
tr2_NODE_17249_length_4267_cov_902.101470_g4384_i0	IPR006086 XPG-I domain,IPR011701 Major facilitator superfamily	NA	0.28849	0.0142524
tr2_NODE_1725_length_10336_cov_446.088753_g354_i7	IPR013103 Reverse transcriptase, RNA-dependent DNA polymerase	NA	0.535746	0.05222
tr2_NODE_17250_length_4267_cov_881.383831_g4384_i1	IPR006086 XPG-I domain,IPR011701 Major facilitator superfamily	NA	0.425816	0.040018
tr2_NODE_17251_length_4267_cov_530.722854_g11_i2862	IPR002213 UDP-glucuronosyl/UDP-glucosyltransferase	g39770	1.63845	0.0306102
tr2_NODE_17252_length_4267_cov_452.434566_g2392_i2	NA	NA	0.144057	0.613033
tr2_NODE_17253_length_4267_cov_420.767188_g2738_i2	IPR002498 Phosphatidylinositol-4-phosphate 5-kinase, core	NA	-0.0347444	0.784591
tr2_NODE_17254_length_4267_cov_388.895211_g4385_i0	IPR011547 SLC26A/SulP transporter domain,IPR002645 STAS domain	g30869	1.1881	0.067467
tr2_NODE_17255_length_4267_cov_359.452110_g4386_i0	IPR001628 Zinc finger, nuclear hormone receptor-type,IPR000536 Nuclear hormone receptor, ligand-binding domain	NA	0.331053	0.425979
tr2_NODE_17256_length_4267_cov_324.762447_g11_i2863	IPR005828 Major facilitator, sugar transporter-like	NA	-0.767506	0.0632043
tr2_NODE_17257_length_4267_cov_212.377667_g4387_i0	NA	g30005	-0.873903	0.00871104
tr2_NODE_17258_length_4267_cov_95.390706_g1532_i2	NA	NA	0.478219	0.230735
tr2_NODE_17259_length_4267_cov_14.620436_g4388_i0	NA	scaff_00840	-0.95233	0.388703
tr2_NODE_1726_length_10335_cov_390.767354_g11_i359	NA	NA	0.00112464	0.996031
tr2_NODE_17260_length_4267_cov_7.023708_g4389_i0	NA	scaff_00053	NA	NA
tr2_NODE_17261_length_4266_cov_3008.549206_g4378_i1	IPR005016 Serine incorporator/TMS membrane protein	g37080	0.0571891	0.828711
tr2_NODE_17262_length_4266_cov_2980.226701_g4378_i2	IPR005016 Serine incorporator/TMS membrane protein	g37080	-0.373886	0.43216
tr2_NODE_17263_length_4266_cov_832.320370_g4390_i0	IPR000322 Glycoside hydrolase family 31	g22008	0.639688	0.00509838
tr2_NODE_17264_length_4266_cov_343.581456_g4391_i0	NA	g29098	-2.79025	0.000511103
tr2_NODE_17265_length_4266_cov_123.786815_g3719_i2	NA	scaff_00337	-1.34155	0.237943
tr2_NODE_17266_length_4266_cov_69.816694_g39_i146	NA	NA	0.31579	0.548716
tr2_NODE_17267_length_4266_cov_66.547071_g4392_i0	NA	scaff_00650	2.72856	0.0811324
tr2_NODE_17268_length_4266_cov_63.783970_g4062_i1	NA	NA	1.54468	0.00878143
tr2_NODE_17269_length_4266_cov_5.624852_g4393_i0	NA	NA	NA	NA
tr2_NODE_1727_length_10331_cov_697.500486_g11_i360	IPR001611 Leucine-rich repeat,IPR013098 Immunoglobulin I-set	NA	-0.662913	0.000402627
tr2_NODE_17270_length_4265_cov_958.836575_g4394_i0	IPR015390 Rabaptin, GTPase-Rab5 binding domain,IPR018514 Rabaptin coiled-coil domain	NA	0.244004	0.292482
tr2_NODE_17271_length_4265_cov_942.681689_g1520_i2	IPR001766 Fork head domain	NA	-0.0369398	0.747532
tr2_NODE_17272_length_4265_cov_111.436907_g1615_i8	IPR023796 Serpin domain	NA	0.103984	0.923601
tr2_NODE_17273_length_4265_cov_91.998102_g4395_i0	NA	scaff_00002	-0.538269	0.350175
tr2_NODE_17274_length_4265_cov_12.349146_g4396_i0	IPR000418 Ets domain,IPR003118 Pointed domain	NA	NA	NA
tr2_NODE_17275_length_4264_cov_3829.724555_g2053_i4	IPR006109 Glycerol-3-phosphate dehydrogenase, NAD-dependent, C-terminal,IPR011128 Glycerol-3-phosphate dehydrogenase, NAD-dependent, N-terminal	NA	0.901629	0.000739897
tr2_NODE_17276_length_4264_cov_3670.586477_g238_i33	NA	NA	0.596528	0.405815
tr2_NODE_17277_length_4264_cov_3108.616845_g412_i9	IPR018164 Alanyl-tRNA synthetase, class IIc, N-terminal,IPR004046 Glutathione S-transferase, C-terminal,IPR012947 Threonyl/alanyl tRNA synthetase, SAD	NA	-0.212581	0.415317
tr2_NODE_17278_length_4264_cov_1258.283749_g1882_i2	IPR001806 Small GTPase	NA	-0.0522959	0.831658
tr2_NODE_17279_length_4264_cov_1156.841281_g2539_i3	IPR000306 FYVE zinc finger,IPR015894 Guanylate-binding protein, N-terminal	NA	-0.280735	0.144561
tr2_NODE_1728_length_10329_cov_257.259922_g51_i46	IPR007889 DNA binding HTH domain, Psq-type,IPR000210 BTB/POZ domain	NA	-0.468461	0.421306
tr2_NODE_17280_length_4264_cov_851.177461_g4370_i2	IPR002172 Low-density lipoprotein (LDL) receptor class A repeat	g22018	-0.847057	0.0378892
tr2_NODE_17281_length_4264_cov_849.227521_g4370_i3	IPR002172 Low-density lipoprotein (LDL) receptor class A repeat	g22018	-0.773743	0.0633834
tr2_NODE_17282_length_4264_cov_671.889680_g2140_i3	NA	g30512	-0.516146	0.0336056
tr2_NODE_17283_length_4264_cov_407.052432_g39_i147	NA	scaff_00025	-0.230452	0.616145
tr2_NODE_17284_length_4264_cov_374.754211_g11_i2864	IPR018631 AAA-ATPase-like domain	NA	0.69118	0.464367
tr2_NODE_17285_length_4264_cov_338.234638_g3730_i1	NA	NA	0.451035	0.150715
tr2_NODE_17286_length_4264_cov_170.511032_g11_i2865	NA	NA	-1.05119	0.458813
tr2_NODE_17287_length_4264_cov_136.236062_g4397_i0	NA	NA	-1.58843	0.000951583
tr2_NODE_17288_length_4264_cov_117.487070_g4138_i1	IPR002048 EF-hand domain	NA	0.662767	0.173247
tr2_NODE_17289_length_4264_cov_15.192883_g274_i9	NA	g11743	-2.05592	0.0274418
tr2_NODE_1729_length_10326_cov_8990.529240_g445_i0	IPR003165 Piwi domain,IPR003100 PAZ domain	NA	0.789715	0.34565
tr2_NODE_17290_length_4263_cov_4243.323208_g4398_i0	IPR014782 Peptidase M1, membrane alanine aminopeptidase,IPR045357 Aminopeptidase N-like , N-terminal domain,IPR024571 ERAP1-like C-terminal domain	scaff_01867	1.86199	0.0202315
tr2_NODE_17291_length_4263_cov_3386.112957_g4399_i0	IPR019489 Clp ATPase, C-terminal,IPR003959 ATPase, AAA-type, core	NA	0.241608	0.100352
tr2_NODE_17292_length_4263_cov_2760.427385_g4400_i0	IPR006077 Vinculin/alpha-catenin	NA	-0.607953	0.00240282
tr2_NODE_17293_length_4263_cov_2734.991932_g458_i14	NA	g2038	-0.635624	0.0015059
tr2_NODE_17294_length_4263_cov_1361.544139_g11_i2866	IPR011598 Myc-type, basic helix-loop-helix (bHLH) domain,IPR040676 Domain of unknown function DUF5641	g24762	-0.529938	0.00835774
tr2_NODE_17295_length_4263_cov_507.288562_g2714_i2	IPR017978 GPCR family 3, C-terminal,IPR011500 GPCR, family 3, nine cysteines domain,IPR001828 Receptor, ligand binding region	NA	1.47745	0.0164493
tr2_NODE_17296_length_4263_cov_459.219981_g2468_i4	IPR001841 Zinc finger, RING-type	NA	-0.68789	0.00886931
tr2_NODE_17297_length_4263_cov_377.310869_g3029_i3	IPR043971 FUZ/MON1/HPS1, second Longin domain,IPR043972 FUZ/MON1/HPS1, first Longin domain,IPR043970 FUZ/MON1/HPS1, third Longin domain	g26605	0.121469	0.615087
tr2_NODE_17298_length_4263_cov_307.451353_g3963_i1	NA	NA	-0.228196	0.62115
tr2_NODE_17299_length_4263_cov_225.126958_g1221_i4	IPR018497 Peptidase M13, C-terminal domain,IPR008753 Peptidase M13, N-terminal domain	g11219	-0.540341	0.507158
tr2_NODE_173_length_18127_cov_750.935446_g45_i5	IPR001650 Helicase, C-terminal,IPR000330 SNF2, N-terminal	NA	-0.494911	0.00578574
tr2_NODE_1730_length_10325_cov_579.123200_g214_i4	IPR001839 Transforming growth factor-beta, C-terminal,IPR001111 TGF-beta, propeptide,IPR006073 GTP binding domain,IPR001623 DnaJ domain,IPR032843 Cleavage inducing molecular chaperone, Jiv	NA	-0.424465	0.00566415
tr2_NODE_17300_length_4263_cov_122.837209_g4401_i0	IPR020562 Phosphoribosylglycinamide synthetase, N-terminal,IPR020561 Phosphoribosylglycinamide synthetase, ATP-grasp (A) domain,IPR010918 PurM-like, C-terminal domain,IPR016188 PurM-like, N-terminal domain,IPR020560 Phosphoribosylglycinamide synthetase, C-domain	scaff_00907	-2.59202	0.00105915
tr2_NODE_17301_length_4263_cov_112.490745_g4402_i0	IPR009071 High mobility group box domain	NA	0.447224	0.0519779
tr2_NODE_17302_length_4262_cov_4027.549015_g4014_i2	NA	NA	2.25409	0.00246105
tr2_NODE_17303_length_4262_cov_3047.597911_g1377_i7	IPR004345 TB2/DP1/HVA22-related protein	g39247	0.354638	0.0323101
tr2_NODE_17304_length_4262_cov_2082.639687_g3537_i2	NA	scaff_00239	-0.100694	0.606624
tr2_NODE_17305_length_4262_cov_1104.418467_g2961_i4	IPR009318 Gustatory receptor	NA	-0.0505626	0.844887
tr2_NODE_17306_length_4262_cov_1086.633041_g3890_i1	IPR022075 Symplekin C-terminal,IPR032460 Symplekin/Pta1, N-terminal	g31699	-0.452504	0.0025846
tr2_NODE_17307_length_4262_cov_1027.121291_g4403_i0	IPR045819 Tetratricopeptide repeat protein 7, N-terminal,IPR019734 Tetratricopeptide repeat	NA	0.139476	0.144251
tr2_NODE_17308_length_4262_cov_999.551626_g11_i2867	IPR002172 Low-density lipoprotein (LDL) receptor class A repeat,IPR000477 Reverse transcriptase domain	NA	0.578742	0.421306
tr2_NODE_17309_length_4262_cov_947.772134_g4404_i0	IPR002547 tRNA-binding domain	NA	1.06152	0.00745765
tr2_NODE_1731_length_10325_cov_570.820650_g275_i3	IPR002018 Carboxylesterase, type B	NA	0.15416	0.853162
tr2_NODE_17310_length_4262_cov_927.399953_g11_i2868	IPR005828 Major facilitator, sugar transporter-like	g5385	1.87729	0.00661337
tr2_NODE_17311_length_4262_cov_276.363162_g4004_i1	NA	NA	-0.129749	0.704917
tr2_NODE_17312_length_4262_cov_92.080228_g2926_i2	IPR002018 Carboxylesterase, type B	NA	2.2881	0.0078435
tr2_NODE_17313_length_4261_cov_930.628443_g11_i2869	IPR004130 GPN-loop GTPase,IPR006145 Pseudouridine synthase, RsuA/RluA-like	NA	0.48315	0.0846988
tr2_NODE_17314_length_4261_cov_634.985518_g1441_i4	IPR002554 Protein phosphatase 2A, regulatory B subunit, B56	NA	-0.257528	0.208423
tr2_NODE_17315_length_4261_cov_44.111823_g4405_i0	NA	NA	1.96516	0.11264
tr2_NODE_17316_length_4260_cov_2234.755877_g4406_i0	IPR000738 WHEP-TRS domain,IPR020059 Glutamyl/glutaminyl-tRNA synthetase, class Ib, anti-codon binding domain,IPR004046 Glutathione S-transferase, C-terminal,IPR020058 Glutamyl/glutaminyl-tRNA synthetase, class Ib, catalytic domain	NA	-0.298689	0.185953
tr2_NODE_17317_length_4260_cov_788.226787_g11_i2870	NA	NA	0.0906238	0.60356
tr2_NODE_17318_length_4260_cov_587.910473_g4407_i0	NA	NA	-0.401417	0.265627
tr2_NODE_17319_length_4260_cov_495.863453_g4408_i0	IPR007604 CP2 transcription factor	NA	-0.915672	0.00913574
tr2_NODE_1732_length_10325_cov_168.895777_g11_i361	IPR002110 Ankyrin repeat	NA	-0.165576	0.550233
tr2_NODE_17320_length_4260_cov_435.424840_g2853_i2	IPR000772 Ricin B, lectin domain	NA	0.472234	0.199487
tr2_NODE_17321_length_4260_cov_432.742341_g2869_i4	IPR001715 Calponin homology domain,IPR000219 Dbl homology (DH) domain	NA	-0.426364	0.00874302
tr2_NODE_17322_length_4260_cov_267.294942_g4409_i0	NA	NA	-0.279931	0.241117
tr2_NODE_17323_length_4260_cov_220.232011_g291_i9	NA	scaff_00040	0.40724	0.128375
tr2_NODE_17324_length_4260_cov_22.050344_g4410_i0	NA	NA	-0.450033	0.430087
tr2_NODE_17325_length_4260_cov_7.436238_g4411_i0	NA	NA	-1.16928	0.462615
tr2_NODE_17326_length_4259_cov_466253.932304_g4412_i0	IPR041679 DNA2/NAM7 helicase-like, C-terminal,IPR041677 DNA2/NAM7 helicase, helicase domain	NA	-6.86113	0.0169878
tr2_NODE_17327_length_4259_cov_415.949881_g3956_i2	IPR022764 Peptidase S54, rhomboid domain,IPR002048 EF-hand domain	NA	-0.730649	0.0133019
tr2_NODE_17328_length_4259_cov_345.900000_g2806_i1	NA	NA	0.747102	0.163946
tr2_NODE_17329_length_4259_cov_14.676247_g11_i2871	IPR001878 Zinc finger, CCHC-type,IPR013103 Reverse transcriptase, RNA-dependent DNA polymerase	NA	1.12724	0.0571756
tr2_NODE_1733_length_10323_cov_1264.191551_g99_i2	IPR013098 Immunoglobulin I-set	NA	-0.282555	0.169726
tr2_NODE_17330_length_4258_cov_3443.242813_g1071_i3	IPR003605 GS domain,IPR001245 Serine-threonine/tyrosine-protein kinase, catalytic domain,IPR000472 Activin types I and II receptor domain	NA	0.541221	0.103911
tr2_NODE_17331_length_4258_cov_1498.612972_g1832_i4	IPR003959 ATPase, AAA-type, core,IPR041569 AAA ATPase, AAA+ lid domain,IPR000642 Peptidase M41	g644	-0.199937	0.232363
tr2_NODE_17332_length_4258_cov_721.157044_g1695_i5	IPR000719 Protein kinase domain,IPR033931 PDK1-type, PH domain	NA	-0.931072	0.000151911
tr2_NODE_17333_length_4258_cov_386.258969_g11_i2872	IPR011632 Domain of unknown function DUF1601	NA	0.173041	0.270329
tr2_NODE_17334_length_4258_cov_293.328582_g2403_i7	IPR013162 CD80-like, immunoglobulin C2-set,IPR013098 Immunoglobulin I-set	g1682	-1.8581	0.00242204
tr2_NODE_17335_length_4258_cov_215.926348_g4179_i1	IPR039468 WDR19, WD40 repeat,IPR024977 Anaphase-promoting complex subunit 4, WD40 domain	NA	-0.616013	0.0259995
tr2_NODE_17336_length_4258_cov_167.658589_g11_i2873	NA	NA	-0.642833	0.321461
tr2_NODE_17337_length_4258_cov_69.013780_g4046_i2	NA	scaff_00631	0.146858	0.850701
tr2_NODE_17338_length_4257_cov_5303.880228_g11_i2874	IPR002999 Tudor domain	NA	-0.956956	0.104664
tr2_NODE_17339_length_4257_cov_3219.368821_g3613_i3	IPR003165 Piwi domain,IPR014811 Argonaute, linker 1 domain,IPR003100 PAZ domain,IPR032474 Protein argonaute, N-terminal	NA	-0.714322	0.406098
tr2_NODE_1734_length_10320_cov_46.536754_g127_i1	NA	g25468	-1.37113	0.362039
tr2_NODE_17340_length_4257_cov_892.249525_g11_i2875	IPR001849 Pleckstrin homology domain,IPR000159 Ras-associating (RA) domain	NA	NA	NA
tr2_NODE_17341_length_4257_cov_521.670390_g4413_i0	IPR008859 Thrombospondin, C-terminal,IPR003367 Thrombospondin, type 3-like repeat	g7808	0.185501	0.611466
tr2_NODE_17342_length_4257_cov_241.179658_g3441_i2	IPR013087 Zinc finger C2H2-type,IPR012934 Zinc finger, AD-type	NA	0.0968764	0.679244
tr2_NODE_17343_length_4256_cov_6353.096506_g3127_i3	IPR003890 MIF4G-like, type 3	NA	-0.391194	0.0464206
tr2_NODE_17344_length_4256_cov_5068.349418_g1516_i4	IPR000873 AMP-dependent synthetase/ligase	NA	-0.486363	0.0952435
tr2_NODE_17345_length_4256_cov_2973.479677_g4378_i3	IPR005016 Serine incorporator/TMS membrane protein	g37080	-0.539725	0.535783
tr2_NODE_17346_length_4256_cov_703.811980_g4414_i0	IPR001763 Rhodanese-like domain	g11243	-0.637542	0.0348792
tr2_NODE_17347_length_4256_cov_655.084621_g356_i8	IPR002048 EF-hand domain	NA	-0.376193	0.118565
tr2_NODE_17348_length_4256_cov_473.729498_g3691_i1	IPR002213 UDP-glucuronosyl/UDP-glucosyltransferase	g39762	1.41429	0.0190007
tr2_NODE_17349_length_4256_cov_383.219396_g4415_i0	NA	g30609	-0.82918	0.0122523
tr2_NODE_1735_length_10319_cov_3298.500876_g137_i5	IPR032474 Protein argonaute, N-terminal,IPR014811 Argonaute, linker 1 domain,IPR003100 PAZ domain,IPR032473 Protein argonaute, Mid domain,IPR003165 Piwi domain	NA	-0.120697	0.645392
tr2_NODE_17350_length_4256_cov_282.244355_g220_i29	NA	NA	0.581984	0.268377
tr2_NODE_17351_length_4255_cov_4928.626724_g4025_i2	IPR024084 Isopropylmalate dehydrogenase-like domain	NA	0.404175	0.0328928
tr2_NODE_17352_length_4255_cov_4911.935093_g589_i13	IPR004911 Gamma interferon inducible lysosomal thiol reductase GILT	NA	0.222728	0.337016
tr2_NODE_17353_length_4255_cov_1506.370899_g11_i2876	IPR005636 DTW,IPR005828 Major facilitator, sugar transporter-like	NA	1.3314	0.00400372
tr2_NODE_17354_length_4255_cov_305.908464_g4416_i0	IPR013608 VWA N-terminal,IPR013680 Voltage-dependent calcium channel, alpha-2/delta subunit, conserved region	NA	0.585833	0.0979512
tr2_NODE_17355_length_4255_cov_142.736805_g3809_i1	IPR018631 AAA-ATPase-like domain	scaff_01347	-2.1601	0.0268671
tr2_NODE_17356_length_4255_cov_9.077271_g4417_i0	IPR005821 Ion transport domain,IPR013555 Transient receptor ion channel domain	NA	-1.3291	0.668183
tr2_NODE_17357_length_4254_cov_6243.366468_g349_i15	IPR003337 Trehalose-phosphatase,IPR001830 Glycosyl transferase, family 20	NA	0.672092	0.0123828
tr2_NODE_17358_length_4254_cov_3285.472533_g643_i15	IPR012977 Uncharacterised domain NUC130/133, N-terminal,IPR007949 SDA1 domain	g1635	0.632373	0.0358863
tr2_NODE_17359_length_4254_cov_2918.577170_g682_i15	NA	NA	0.168198	0.22523
tr2_NODE_1736_length_10315_cov_172.021625_g446_i0	IPR013120 Fatty acyl-coenzyme A reductase, NAD-binding domain,IPR002110 Ankyrin repeat,IPR005821 Ion transport domain	NA	0.881957	0.112787
tr2_NODE_17360_length_4254_cov_2688.798811_g4085_i1	IPR006887 Domain of unknown function DUF625	NA	-0.616276	0.00134286
tr2_NODE_17361_length_4254_cov_1462.394530_g4257_i1	IPR010935 SMCs flexible hinge,IPR003395 RecF/RecN/SMC, N-terminal	g32284	-0.466933	0.00734311
tr2_NODE_17362_length_4254_cov_1447.010939_g51_i216	IPR002350 Kazal domain,IPR007757 MT-A70-like	NA	-0.0341878	0.909598
tr2_NODE_17363_length_4254_cov_990.827586_g1472_i3	NA	NA	-0.11433	0.72759
tr2_NODE_17364_length_4254_cov_985.809037_g301_i9	IPR041086 YAP binding domain,IPR000818 TEA/ATTS domain	NA	-0.77107	0.00103942
tr2_NODE_17365_length_4254_cov_661.751724_g11_i2877	IPR031330 Glycoside hydrolase 35, catalytic domain	NA	0.659335	0.376178
tr2_NODE_17366_length_4254_cov_403.628300_g4386_i1	IPR001628 Zinc finger, nuclear hormone receptor-type,IPR000536 Nuclear hormone receptor, ligand-binding domain	NA	0.597242	0.231726
tr2_NODE_17367_length_4254_cov_227.468252_g1375_i6	NA	NA	0.157152	0.774217
tr2_NODE_17368_length_4254_cov_140.001189_g11_i2878	IPR033121 Peptidase family A1 domain	NA	-0.299765	0.614845
tr2_NODE_17369_length_4253_cov_2578.483587_g197_i4	IPR013098 Immunoglobulin I-set,IPR003961 Fibronectin type III	NA	-0.737572	0.000110235
tr2_NODE_1737_length_10315_cov_111.705143_g430_i3	IPR001878 Zinc finger, CCHC-type,IPR013103 Reverse transcriptase, RNA-dependent DNA polymerase,IPR001584 Integrase, catalytic core	NA	-0.151531	0.578046
tr2_NODE_17370_length_4253_cov_1766.662702_g11_i2879	IPR013098 Immunoglobulin I-set	NA	-0.24334	0.680474
tr2_NODE_17371_length_4253_cov_631.346337_g11_i2880	NA	NA	-0.694426	0.0131286
tr2_NODE_17372_length_4253_cov_338.944339_g4164_i1	IPR010530 NADH-ubiquinone reductase complex 1 MLRQ subunit	g38878	2.00889	0.00560542
tr2_NODE_17373_length_4253_cov_254.176261_g331_i18	IPR027806 Harbinger transposase-derived nuclease domain	g31262	-0.68728	0.216904
tr2_NODE_17374_length_4253_cov_125.069458_g4418_i0	IPR002159 CD36 family	NA	0.776538	0.259513
tr2_NODE_17375_length_4253_cov_112.449572_g2851_i1	IPR002909 IPT domain,IPR041362 Plexin, TIG domain 2,IPR002165 Plexin repeat,IPR001627 Sema domain	NA	2.98345	0.0363264
tr2_NODE_17376_length_4253_cov_57.962417_g1180_i12	NA	NA	-0.783558	0.160708
tr2_NODE_17377_length_4253_cov_49.095861_g4419_i0	IPR001128 Cytochrome P450	NA	-0.134032	0.893885
tr2_NODE_17378_length_4252_cov_3027.472758_g11_i2881	IPR013087 Zinc finger C2H2-type	NA	-0.109353	0.56643
tr2_NODE_17379_length_4252_cov_1861.859862_g4420_i0	IPR004953 EB1, C-terminal	NA	-0.243641	0.0350212
tr2_NODE_1738_length_10311_cov_1351.310661_g149_i8	NA	g13286	0.191373	0.756573
tr2_NODE_17380_length_4252_cov_847.441827_g191_i18	IPR006544 P-type ATPase, subfamily V	g31667	-0.1082	0.455933
tr2_NODE_17381_length_4252_cov_635.038306_g3162_i7	NA	g24926	0.156519	0.28951
tr2_NODE_17382_length_4252_cov_511.485843_g4335_i1	IPR041677 DNA2/NAM7 helicase, helicase domain,IPR014808 DNA replication factor Dna2, N-terminal,IPR041679 DNA2/NAM7 helicase-like, C-terminal	NA	-0.495491	0.0537216
tr2_NODE_17383_length_4252_cov_244.466571_g455_i2	NA	NA	-1.51693	0.000655432
tr2_NODE_17384_length_4252_cov_26.847014_g2711_i9	NA	scaff_00152	0.328004	0.762267
tr2_NODE_17385_length_4252_cov_17.440876_g4421_i0	IPR002018 Carboxylesterase, type B	NA	0.826974	0.0643271
tr2_NODE_17386_length_4252_cov_8.861290_g4422_i0	IPR000719 Protein kinase domain	NA	NA	NA
tr2_NODE_17387_length_4251_cov_4690.297239_g3574_i5	IPR006941 Ribonuclease CAF1,IPR013650 ATP-grasp fold, succinyl-CoA synthetase-type,IPR005811 ATP-citrate lyase/succinyl-CoA ligase	NA	0.578025	0.113301
tr2_NODE_17388_length_4251_cov_3221.012613_g2807_i3	IPR006561 DZF domain	scaff_00660	-0.194312	0.341397
tr2_NODE_17389_length_4251_cov_3210.380057_g3613_i4	IPR003165 Piwi domain,IPR032474 Protein argonaute, N-terminal,IPR003100 PAZ domain,IPR014811 Argonaute, linker 1 domain	NA	-1.09558	0.357476
tr2_NODE_1739_length_10310_cov_333.270247_g39_i24	IPR011019 KIND domain	NA	-0.103949	0.669915
tr2_NODE_17390_length_4251_cov_3179.578296_g3613_i5	IPR003165 Piwi domain,IPR032474 Protein argonaute, N-terminal,IPR003100 PAZ domain,IPR014811 Argonaute, linker 1 domain	NA	-1.02768	0.369937
tr2_NODE_17391_length_4251_cov_2213.414802_g2347_i1	IPR015096 Far upstream element-binding protein, C-terminal,IPR004088 K Homology domain, type 1	g25188	-0.594236	0.0110844
tr2_NODE_17392_length_4251_cov_976.612565_g1611_i11	IPR001807 Chloride channel, voltage gated	NA	NA	NA
tr2_NODE_17393_length_4251_cov_672.133746_g2817_i5	NA	g4061	-0.786311	0.0128574
tr2_NODE_17394_length_4251_cov_164.686102_g4423_i0	IPR001128 Cytochrome P450	NA	0.758415	0.240815
tr2_NODE_17395_length_4251_cov_91.845788_g4424_i0	IPR001747 Vitellogenin, N-terminal,IPR045811 MTP large subunit, lipid-binding domain	NA	-0.791982	0.400222
tr2_NODE_17396_length_4250_cov_633.530112_g1266_i1	IPR006621 Nose resistant-to-fluoxetine protein, N-terminal,IPR002656 Acyltransferase 3 domain	g22122	-0.638071	0.0169374
tr2_NODE_17397_length_4250_cov_565.333492_g3019_i5	IPR000210 BTB/POZ domain	NA	-0.525778	0.412386
tr2_NODE_17398_length_4250_cov_553.432516_g4425_i0	NA	NA	0.0704682	0.735127
tr2_NODE_17399_length_4250_cov_470.937396_g445_i21	IPR000626 Ubiquitin-like domain	NA	-0.440226	0.00273353
tr2_NODE_174_length_18095_cov_109.793084_g25_i2	IPR001584 Integrase, catalytic core,IPR000477 Reverse transcriptase domain,IPR041588 Integrase zinc-binding domain,IPR041577 Reverse transcriptase/retrotransposon-derived protein, RNase H-like domain,IPR002156 Ribonuclease H domain	NA	-2.4443	0.143522
tr2_NODE_1740_length_10309_cov_2163.335185_g410_i1	IPR032691 Guanine nucleotide exchange factor, N-terminal,IPR032629 Mon2, dimerisation and cyclophilin-binding domain,IPR015403 Sec7, C-terminal,IPR032817 Mon2, C-terminal,IPR015118 5-aminolevulinate synthase presequence,IPR004839 Aminotransferase, class I/classII	NA	0.318895	0.102253
tr2_NODE_17400_length_4250_cov_293.270888_g2070_i2	NA	scaff_00241	-0.970485	0.00114316
tr2_NODE_17401_length_4250_cov_32.889788_g51_i217	NA	g25806	-0.346599	0.453703
tr2_NODE_17402_length_4249_cov_4250.314762_g55_i20	IPR017868 Filamin/ABP280 repeat-like	scaff_06098	-0.035108	0.797199
tr2_NODE_17403_length_4249_cov_1076.967857_g2621_i3	IPR011701 Major facilitator superfamily,IPR014720 Double-stranded RNA-binding domain	g16555	0.29601	0.0215898
tr2_NODE_17404_length_4249_cov_1008.381190_g11_i2882	IPR008753 Peptidase M13, N-terminal domain,IPR018497 Peptidase M13, C-terminal domain	NA	3.10644	0.00114524
tr2_NODE_17405_length_4249_cov_628.400476_g2356_i2	IPR004012 RUN domain,IPR000306 FYVE zinc finger	NA	-0.159588	0.126847
tr2_NODE_17406_length_4249_cov_521.926667_g11_i2883	IPR000219 Dbl homology (DH) domain	NA	-1.20411	0.000110102
tr2_NODE_17407_length_4249_cov_10.201667_g4426_i0	NA	scaff_00313	-1.41521	0.463447
tr2_NODE_17408_length_4249_cov_8.631190_g4427_i0	NA	NA	-2.30054	0.185782
tr2_NODE_17409_length_4248_cov_10569.323648_g1308_i2	IPR020616 Thiolase, N-terminal,IPR020617 Thiolase, C-terminal,IPR033121 Peptidase family A1 domain	NA	0.469558	0.00462998
tr2_NODE_1741_length_10309_cov_172.140643_g446_i1	IPR013120 Fatty acyl-coenzyme A reductase, NAD-binding domain,IPR002110 Ankyrin repeat,IPR005821 Ion transport domain	NA	0.864203	0.118652
tr2_NODE_17410_length_4248_cov_2193.737318_g320_i11	IPR002159 CD36 family	NA	0.116585	0.343411
tr2_NODE_17411_length_4248_cov_2001.192427_g1086_i5	IPR004177 DDHD domain	NA	-0.625057	0.0132107
tr2_NODE_17412_length_4248_cov_1139.615861_g2539_i4	IPR000306 FYVE zinc finger,IPR015894 Guanylate-binding protein, N-terminal	NA	-0.256378	0.195325
tr2_NODE_17413_length_4248_cov_1035.819957_g11_i2884	IPR001680 WD40 repeat,IPR015048 Domain of unknown function DUF1899	NA	0.0614185	0.616389
tr2_NODE_17414_length_4248_cov_658.871874_g159_i12	IPR007889 DNA binding HTH domain, Psq-type,IPR012934 Zinc finger, AD-type,IPR013087 Zinc finger C2H2-type	NA	0.0740699	0.809047
tr2_NODE_17415_length_4248_cov_438.398666_g2435_i2	IPR001849 Pleckstrin homology domain,IPR000904 Sec7 domain	NA	-0.292471	0.074808
tr2_NODE_17416_length_4248_cov_214.106930_g2922_i2	IPR002018 Carboxylesterase, type B	g37257	0.540155	0.118557
tr2_NODE_17417_length_4248_cov_155.170755_g4428_i0	IPR001781 Zinc finger, LIM-type,IPR001356 Homeobox domain	scaff_00010	-2.08426	0.00193794
tr2_NODE_17418_length_4248_cov_94.555132_g4424_i1	IPR045811 MTP large subunit, lipid-binding domain,IPR001747 Vitellogenin, N-terminal	NA	-1.60832	0.139757
tr2_NODE_17419_length_4248_cov_92.765658_g4424_i2	IPR001747 Vitellogenin, N-terminal,IPR045811 MTP large subunit, lipid-binding domain	NA	-0.889472	0.351497
tr2_NODE_1742_length_10305_cov_47.049239_g447_i0	IPR019549 Homeobox engrailed, C-terminal,IPR001356 Homeobox domain	NA	-1.91147	0.00709595
tr2_NODE_17420_length_4248_cov_5.143367_g4429_i0	NA	g30422	0.141818	0.793096
tr2_NODE_17421_length_4247_cov_1141.762744_g4430_i0	IPR011705 BTB/Kelch-associated,IPR012983 PHR,IPR000210 BTB/POZ domain,IPR013137 Zinc finger, TFIIB-type,IPR013150 Transcription factor TFIIB, cyclin-like domain	NA	-0.228688	0.0535806
tr2_NODE_17422_length_4247_cov_717.259647_g1232_i5	IPR001478 PDZ domain	NA	-0.525685	0.00975076
tr2_NODE_17423_length_4247_cov_665.117675_g140_i7	NA	g30831	-0.082419	0.888562
tr2_NODE_17424_length_4247_cov_660.052644_g140_i8	NA	g30831	0.0453249	0.948785
tr2_NODE_17425_length_4247_cov_535.172939_g4431_i0	IPR001623 DnaJ domain,IPR013126 Heat shock protein 70 family,IPR000305 GIY-YIG endonuclease	NA	-0.868765	0.0722586
tr2_NODE_17426_length_4247_cov_472.495474_g2039_i2	IPR025941 Vacuolar protein sorting-associated protein 8, central domain	NA	-0.351362	0.0186465
tr2_NODE_17427_length_4247_cov_421.664840_g2204_i3	IPR032296 Cytoplasmic polyadenylation element-binding protein, ZZ domain,IPR000504 RNA recognition motif domain	NA	0.655286	0.0657576
tr2_NODE_17428_length_4247_cov_356.542163_g3773_i3	IPR002314 Aminoacyl-tRNA synthetase, class II (G/ P/ S/T)	NA	-0.675618	0.149273
tr2_NODE_17429_length_4247_cov_102.769414_g4183_i1	NA	NA	0.0824025	0.709809
tr2_NODE_1743_length_10304_cov_9008.482886_g445_i1	IPR003165 Piwi domain,IPR003100 PAZ domain	NA	0.392069	0.638833
tr2_NODE_17430_length_4247_cov_54.844926_g1180_i13	NA	NA	-0.653498	0.208812
tr2_NODE_17431_length_4246_cov_901.937098_g4432_i0	IPR013216 Methyltransferase type 11,IPR001279 Metallo-beta-lactamase	NA	0.150417	0.612136
tr2_NODE_17432_length_4246_cov_814.081725_g3677_i3	IPR002018 Carboxylesterase, type B	NA	3.01765	0.019596
tr2_NODE_17433_length_4246_cov_234.297832_g455_i3	NA	NA	-1.50888	0.000526725
tr2_NODE_17434_length_4246_cov_149.476293_g220_i30	NA	scaff_00051	-1.00354	0.0970073
tr2_NODE_17435_length_4245_cov_8300.746663_g4255_i1	NA	NA	1.1545	0.546855
tr2_NODE_17436_length_4245_cov_3854.973785_g4433_i0	NA	g621	0.628146	0.190822
tr2_NODE_17437_length_4245_cov_3369.005005_g11_i2885	IPR016040 NAD(P)-binding domain	NA	-0.121165	0.52978
tr2_NODE_17438_length_4245_cov_2228.945186_g4434_i0	IPR003439 ABC transporter-like, ATP-binding domain,IPR032781 ABC-transporter extension domain	g16	0.236573	0.155546
tr2_NODE_17439_length_4245_cov_2002.163966_g51_i218	IPR010569 Myotubularin-like, phosphatase domain	scaff_00137	-0.573853	0.00962194
tr2_NODE_1744_length_10304_cov_346.579230_g448_i0	NA	NA	-0.15021	0.703731
tr2_NODE_17440_length_4245_cov_1364.143708_g11_i2886	IPR011598 Myc-type, basic helix-loop-helix (bHLH) domain,IPR040676 Domain of unknown function DUF5641	g24762	-0.532688	0.00725932
tr2_NODE_17441_length_4245_cov_1032.812679_g3969_i2	IPR002110 Ankyrin repeat	g27706	-0.192423	0.172549
tr2_NODE_17442_length_4245_cov_982.861296_g4435_i0	IPR012464 Protein of unknown function DUF1676	NA	-1.57107	0.714183
tr2_NODE_17443_length_4245_cov_124.127264_g3249_i4	IPR013098 Immunoglobulin I-set,IPR007110 Immunoglobulin-like domain,IPR013162 CD80-like, immunoglobulin C2-set	NA	-0.0902537	0.788068
tr2_NODE_17444_length_4245_cov_104.723546_g4250_i1	NA	NA	0.157083	0.500671
tr2_NODE_17445_length_4245_cov_87.893947_g3513_i1	NA	NA	0.267053	0.731652
tr2_NODE_17446_length_4245_cov_9.286940_g4436_i0	NA	g540	-0.415183	0.792377
tr2_NODE_17447_length_4245_cov_5.440896_g4437_i0	NA	scaff_00152	-0.562861	0.257023
tr2_NODE_17448_length_4244_cov_986.418117_g923_i8	IPR009617 Seipin family,IPR001019 Guanine nucleotide binding protein (G-protein), alpha subunit	NA	0.124565	0.68031
tr2_NODE_17449_length_4244_cov_348.636710_g286_i18	IPR000477 Reverse transcriptase domain	NA	4.49548	0.275892
tr2_NODE_1745_length_10302_cov_477.203453_g11_i362	IPR002172 Low-density lipoprotein (LDL) receptor class A repeat,IPR000477 Reverse transcriptase domain	NA	-0.286506	0.687132
tr2_NODE_17450_length_4244_cov_311.191895_g4438_i0	NA	NA	0.499333	0.0407222
tr2_NODE_17451_length_4244_cov_194.832896_g4439_i0	NA	NA	-0.628801	0.0414446
tr2_NODE_17452_length_4244_cov_144.244815_g4440_i0	IPR011598 Myc-type, basic helix-loop-helix (bHLH) domain	NA	-1.53586	0.0226966
tr2_NODE_17453_length_4244_cov_79.417878_g4441_i0	IPR001810 F-box domain	g31121	-1.01448	0.0721574
tr2_NODE_17454_length_4243_cov_1246.115641_g4442_i0	IPR004367 Cyclin, C-terminal domain,IPR006671 Cyclin, N-terminal	NA	-0.760213	0.00504908
tr2_NODE_17455_length_4243_cov_1071.263472_g2991_i1	IPR000719 Protein kinase domain,IPR000095 CRIB domain	NA	-0.365769	0.00779128
tr2_NODE_17456_length_4243_cov_731.299714_g470_i4	IPR002550 CNNM, transmembrane domain	NA	-0.665874	0.00134144
tr2_NODE_17457_length_4243_cov_150.960181_g4443_i0	IPR033640 Fatty acyl-CoA reductase, C-terminal,IPR013120 Fatty acyl-coenzyme A reductase, NAD-binding domain	NA	1.11212	0.00984544
tr2_NODE_17458_length_4243_cov_150.461373_g2958_i4	NA	NA	-0.885457	0.0311181
tr2_NODE_17459_length_4242_cov_8213.096351_g11_i2887	IPR001781 Zinc finger, LIM-type	NA	1.45188	0.00516016
tr2_NODE_1746_length_10301_cov_59.892021_g449_i0	IPR011701 Major facilitator superfamily,IPR005135 Endonuclease/exonuclease/phosphatase,IPR000477 Reverse transcriptase domain	NA	0.791824	0.0325935
tr2_NODE_17460_length_4242_cov_7999.560458_g11_i2888	IPR001781 Zinc finger, LIM-type	NA	1.53623	0.00423876
tr2_NODE_17461_length_4242_cov_4177.078703_g1360_i4	IPR002049 Laminin-type EGF domain	NA	-0.362027	0.273373
tr2_NODE_17462_length_4242_cov_2244.259957_g3567_i3	IPR002885 Pentatricopeptide repeat	NA	-0.0412244	0.817098
tr2_NODE_17463_length_4242_cov_1137.036728_g4444_i0	IPR001164 Arf GTPase activating protein	NA	-0.186221	0.199616
tr2_NODE_17464_length_4242_cov_917.009063_g11_i2889	IPR014043 Acyl transferase,IPR020807 Polyketide synthase, dehydratase domain	scaff_01187	NA	NA
tr2_NODE_17465_length_4242_cov_339.509182_g320_i12	NA	g33236	0.357288	0.0912319
tr2_NODE_17466_length_4242_cov_50.428571_g11_i2890	IPR001148 Alpha carbonic anhydrase domain	NA	1.52236	0.0127346
tr2_NODE_17467_length_4242_cov_21.991414_g4037_i2	NA	scaff_00061	-3.58606	0.0909742
tr2_NODE_17468_length_4242_cov_3.196518_g4445_i0	NA	scaff_00014	NA	NA
tr2_NODE_17469_length_4241_cov_4998.096374_g4446_i0	IPR024206 Gurmarin/antimicrobial peptide	scaff_00287	1.55711	0.0136737
tr2_NODE_1747_length_10301_cov_59.242294_g449_i1	IPR011701 Major facilitator superfamily,IPR005135 Endonuclease/exonuclease/phosphatase,IPR000477 Reverse transcriptase domain	NA	0.773263	0.0356501
tr2_NODE_17470_length_4241_cov_998.547948_g41_i31	IPR013881 Pre-mRNA-splicing factor 3,IPR010541 Small nuclear ribonucleoprotein Prp3, C-terminal domain,IPR005033 YEATS	NA	-0.04741	0.760018
tr2_NODE_17471_length_4241_cov_300.482824_g51_i219	IPR045325 TMEM70/TMEM186/TMEM223 protein family	g21866	0.875454	0.0161835
tr2_NODE_17472_length_4241_cov_207.817987_g11_i2891	IPR002159 CD36 family,IPR002156 Ribonuclease H domain	scaff_00654	0.679328	0.544633
tr2_NODE_17473_length_4241_cov_88.674618_g4289_i1	IPR005828 Major facilitator, sugar transporter-like	NA	1.53195	0.0371553
tr2_NODE_17474_length_4240_cov_1465.987115_g4257_i2	IPR010935 SMCs flexible hinge,IPR003395 RecF/RecN/SMC, N-terminal	g32284	-0.457999	0.00576799
tr2_NODE_17475_length_4240_cov_1084.346934_g4447_i0	IPR004953 EB1, C-terminal,IPR017930 Myb domain	NA	-0.217528	0.315696
tr2_NODE_17476_length_4240_cov_883.751849_g1060_i8	NA	NA	-0.819765	0.235528
tr2_NODE_17477_length_4240_cov_411.999284_g1041_i6	IPR000313 PWWP domain	g32987	0.10221	0.548302
tr2_NODE_17478_length_4240_cov_106.968265_g435_i11	IPR001628 Zinc finger, nuclear hormone receptor-type,IPR018631 AAA-ATPase-like domain	NA	NA	NA
tr2_NODE_17479_length_4240_cov_16.803388_g3264_i1	IPR019734 Tetratricopeptide repeat,IPR029489 O-GlcNAc transferase, C-terminal,IPR001440 Tetratricopeptide repeat 1	NA	NA	NA
tr2_NODE_1748_length_10301_cov_19.086227_g450_i0	IPR001747 Vitellogenin, N-terminal,IPR015255 Vitellinogen, open beta-sheet	NA	NA	NA
tr2_NODE_17480_length_4240_cov_9.099022_g4448_i0	IPR001810 F-box domain,IPR001680 WD40 repeat	NA	-6.79994	0.00827357
tr2_NODE_17481_length_4240_cov_6.619423_g4449_i0	NA	scaff_00270	-1.51774	0.439339
tr2_NODE_17482_length_4239_cov_2341.205489_g3272_i2	IPR025845 Thg1 C-terminal domain,IPR024956 tRNAHis guanylyltransferase catalytic domain,IPR011701 Major facilitator superfamily	NA	0.944556	0.0381282
tr2_NODE_17483_length_4239_cov_1791.577088_g4450_i0	IPR001584 Integrase, catalytic core,IPR041588 Integrase zinc-binding domain,IPR000477 Reverse transcriptase domain,IPR041577 Reverse transcriptase/retrotransposon-derived protein, RNase H-like domain	g22403	-1.05705	0.398188
tr2_NODE_17484_length_4239_cov_1723.209547_g2620_i4	NA	g26103	0.0270425	0.948764
tr2_NODE_17485_length_4239_cov_1566.421241_g11_i2892	IPR001251 CRAL-TRIO lipid binding domain,IPR011074 CRAL/TRIO, N-terminal domain	NA	-0.689237	0.0165317
tr2_NODE_17486_length_4239_cov_1521.962530_g85_i72	IPR013150 Transcription factor TFIIB, cyclin-like domain,IPR013137 Zinc finger, TFIIB-type	g1655	-0.026297	0.875164
tr2_NODE_17487_length_4239_cov_1475.744153_g4450_i1	IPR041588 Integrase zinc-binding domain,IPR000477 Reverse transcriptase domain,IPR001584 Integrase, catalytic core,IPR041577 Reverse transcriptase/retrotransposon-derived protein, RNase H-like domain	g22403	-1.0441	0.375116
tr2_NODE_17488_length_4239_cov_918.845107_g3620_i1	IPR029311 Coiled-coil domain-containing protein 50, N-terminal	NA	-0.517176	0.0432808
tr2_NODE_17489_length_4238_cov_584.979231_g2328_i7	IPR000584 Voltage-dependent calcium channel, L-type, beta subunit,IPR008145 Guanylate kinase/L-type calcium channel beta subunit	NA	0.109568	0.733652
tr2_NODE_1749_length_10298_cov_1145.379647_g11_i363	NA	NA	1.25565	0.306488
tr2_NODE_17490_length_4238_cov_514.814753_g4451_i0	NA	scaff_00852	-0.22406	0.225524
tr2_NODE_17491_length_4238_cov_157.947004_g22_i9	IPR001254 Serine proteases, trypsin domain,IPR002172 Low-density lipoprotein (LDL) receptor class A repeat	NA	1.11615	0.000917736
tr2_NODE_17492_length_4238_cov_8.617331_g4452_i0	NA	scaff_00113	-1.28404	0.122408
tr2_NODE_17493_length_4237_cov_1668.583811_g767_i26	NA	g26019	-0.27891	0.174523
tr2_NODE_17494_length_4237_cov_1515.536533_g3717_i4	IPR006166 ERCC4 domain	NA	0.179191	0.157012
tr2_NODE_17495_length_4237_cov_1012.338825_g3528_i2	IPR002213 UDP-glucuronosyl/UDP-glucosyltransferase	NA	0.43845	0.277494
tr2_NODE_17496_length_4237_cov_540.904250_g4453_i0	IPR002618 UDPGP family	g21671	0.276842	0.316634
tr2_NODE_17497_length_4237_cov_125.832139_g1615_i9	IPR023796 Serpin domain	NA	-0.062697	0.954075
tr2_NODE_17498_length_4236_cov_2408.721519_g1424_i2	IPR002092 DNA-directed RNA polymerase, phage-type	NA	-0.793576	0.0607748
tr2_NODE_17499_length_4236_cov_2288.507523_g4286_i2	IPR013235 PPP domain,IPR004843 Calcineurin-like phosphoesterase domain, ApaH type,IPR039430 Thymidylate kinase-like domain	NA	-0.137764	0.169418
tr2_NODE_175_length_18091_cov_54.925618_g48_i0	NA	scaff_00601	-1.21594	0.411313
tr2_NODE_1750_length_10298_cov_576.439165_g100_i5	IPR021905 Domain of unknown function DUF3517,IPR001394 Peptidase C19, ubiquitin carboxyl-terminal hydrolase	NA	-0.746016	0.000154999
tr2_NODE_17500_length_4236_cov_746.780511_g2634_i3	IPR001046 NRAMP family	g31664	0.161527	0.490684
tr2_NODE_17501_length_4236_cov_673.409840_g813_i7	NA	NA	0.523131	0.144599
tr2_NODE_17502_length_4236_cov_657.273227_g813_i8	NA	NA	0.689582	0.130308
tr2_NODE_17503_length_4236_cov_241.992596_g55_i21	NA	g37091	0.270825	0.667036
tr2_NODE_17504_length_4236_cov_9.504896_g4454_i0	NA	NA	-2.04252	0.433298
tr2_NODE_17505_length_4235_cov_2357.837315_g3933_i1	IPR016072 SKP1 component, dimerisation	NA	0.065607	0.705994
tr2_NODE_17506_length_4235_cov_1326.380076_g4455_i0	IPR001606 ARID DNA-binding domain	g27327	-0.659637	0.00274295
tr2_NODE_17507_length_4235_cov_1281.700191_g4456_i0	NA	NA	0.0687324	0.501633
tr2_NODE_17508_length_4235_cov_876.953655_g2714_i3	IPR017978 GPCR family 3, C-terminal,IPR005571 RNA polymerase, Rpb5, N-terminal,IPR000783 RNA polymerase, subunit H/Rpb5 C-terminal,IPR011500 GPCR, family 3, nine cysteines domain	NA	0.550251	0.0192848
tr2_NODE_17509_length_4235_cov_363.568801_g62_i45	IPR005135 Endonuclease/exonuclease/phosphatase,IPR000477 Reverse transcriptase domain	NA	-0.138817	0.720706
tr2_NODE_1751_length_10296_cov_20.613448_g451_i0	IPR001878 Zinc finger, CCHC-type,IPR000477 Reverse transcriptase domain,IPR041577 Reverse transcriptase/retrotransposon-derived protein, RNase H-like domain,IPR041588 Integrase zinc-binding domain	NA	NA	NA
tr2_NODE_17510_length_4235_cov_194.892499_g11_i2893	NA	NA	-1.71648	0.00174516
tr2_NODE_17511_length_4234_cov_2018.996894_g11_i2894	IPR001254 Serine proteases, trypsin domain,IPR008160 Collagen triple helix repeat,IPR000885 Fibrillar collagen, C-terminal	NA	0.245618	0.601626
tr2_NODE_17512_length_4234_cov_1235.729271_g3503_i1	IPR002350 Kazal domain,IPR004156 Organic anion transporter polypeptide	NA	0.163078	0.503747
tr2_NODE_17513_length_4234_cov_1168.721386_g2132_i5	IPR000157 Toll/interleukin-1 receptor homology (TIR) domain,IPR001660 Sterile alpha motif domain	g24813	-0.510068	0.0203637
tr2_NODE_17514_length_4234_cov_684.191876_g3662_i2	IPR000210 BTB/POZ domain	g24398	0.126025	0.314377
tr2_NODE_17515_length_4234_cov_634.223417_g11_i2895	IPR031330 Glycoside hydrolase 35, catalytic domain	NA	0.704997	0.346645
tr2_NODE_17516_length_4234_cov_278.315651_g4457_i0	NA	g29691	-0.710123	0.107072
tr2_NODE_17517_length_4234_cov_218.209797_g4458_i0	IPR001128 Cytochrome P450	NA	4.20561	0.0748941
tr2_NODE_17518_length_4234_cov_136.454002_g4459_i0	IPR018631 AAA-ATPase-like domain	NA	0.386964	0.215111
tr2_NODE_17519_length_4234_cov_122.495341_g1924_i7	IPR001753 Enoyl-CoA hydratase/isomerase	NA	0.908832	0.034264
tr2_NODE_1752_length_10293_cov_360.048809_g388_i1	IPR002666 Reduced folate carrier	NA	0.882987	0.0236597
tr2_NODE_17520_length_4234_cov_5.753166_g4460_i0	NA	g26896	-2.2445	0.281778
tr2_NODE_17521_length_4233_cov_7808.177820_g637_i2	IPR002698 5-formyltetrahydrofolate cyclo-ligase	NA	0.0430309	0.943373
tr2_NODE_17522_length_4233_cov_1199.441444_g11_i2896	IPR011545 DEAD/DEAH box helicase domain,IPR014720 Double-stranded RNA-binding domain	NA	-0.138526	0.200158
tr2_NODE_17523_length_4233_cov_898.287285_g11_i2897	IPR025640 GYF domain 2,IPR045802 DnaJ homologue subfamily C, GRV2/DNAJC13, N-terminal domain	NA	-0.751694	8.73e-05
tr2_NODE_17524_length_4233_cov_709.071224_g4461_i0	NA	NA	-0.216391	0.654736
tr2_NODE_17525_length_4233_cov_514.727533_g4462_i0	IPR011701 Major facilitator superfamily,IPR032678 tRNA synthetases class I, catalytic domain,IPR015273 Cysteinyl-tRNA synthetase, class Ia, DALR	NA	0.0487885	0.839326
tr2_NODE_17526_length_4233_cov_511.678776_g2888_i3	IPR001128 Cytochrome P450	NA	0.772646	0.00933324
tr2_NODE_17527_length_4233_cov_181.932361_g4463_i0	NA	g24162	0.226089	0.551874
tr2_NODE_17528_length_4233_cov_29.112094_g429_i9	NA	scaff_00051	-2.60791	0.120747
tr2_NODE_17529_length_4233_cov_28.907744_g764_i16	IPR002018 Carboxylesterase, type B	g10663	1.56941	0.00889866
tr2_NODE_1753_length_10292_cov_21.651665_g450_i1	IPR015255 Vitellinogen, open beta-sheet,IPR001747 Vitellogenin, N-terminal	NA	NA	NA
tr2_NODE_17530_length_4233_cov_20.215105_g3955_i1	NA	NA	-0.684831	0.492393
tr2_NODE_17531_length_4232_cov_2449.282811_g34_i38	IPR018497 Peptidase M13, C-terminal domain	NA	1.65541	0.00683895
tr2_NODE_17532_length_4232_cov_1083.985895_g2177_i4	IPR003021 Rad1/Rec1/Rad17,IPR006886 DNA-directed RNA polymerase III subunit Rpc5,IPR001680 WD40 repeat	NA	-0.386656	0.132545
tr2_NODE_17533_length_4232_cov_608.394932_g103_i65	IPR000242 Tyrosine-specific protein phosphatase, PTPase domain	NA	-0.843722	0.0729826
tr2_NODE_17534_length_4232_cov_385.069567_g384_i4	IPR000868 Isochorismatase-like,IPR002048 EF-hand domain	NA	-0.0722804	0.731256
tr2_NODE_17535_length_4232_cov_21.008367_g4464_i0	IPR001245 Serine-threonine/tyrosine-protein kinase, catalytic domain	NA	0.285505	0.73707
tr2_NODE_17536_length_4232_cov_19.117380_g4464_i1	IPR001245 Serine-threonine/tyrosine-protein kinase, catalytic domain	NA	0.965339	0.418698
tr2_NODE_17537_length_4231_cov_244.919656_g455_i4	NA	NA	-1.22154	0.00124032
tr2_NODE_17538_length_4231_cov_155.918938_g2301_i2	IPR013087 Zinc finger C2H2-type	NA	-0.38151	0.153096
tr2_NODE_17539_length_4231_cov_64.245815_g20_i7	NA	NA	-0.156614	0.918983
tr2_NODE_1754_length_10292_cov_19.617007_g450_i2	IPR015255 Vitellinogen, open beta-sheet,IPR001747 Vitellogenin, N-terminal	NA	NA	NA
tr2_NODE_17540_length_4231_cov_40.819703_g4465_i0	NA	NA	-3.23953	0.126769
tr2_NODE_17541_length_4231_cov_24.457676_g4114_i1	NA	NA	-4.11216	2.2e-05
tr2_NODE_17542_length_4230_cov_1280.478354_g1202_i10	IPR004567 Type II pantothenate kinase	NA	0.279928	0.21335
tr2_NODE_17543_length_4230_cov_625.568524_g97_i5	IPR001251 CRAL-TRIO lipid binding domain	NA	-0.742793	0.0354603
tr2_NODE_17544_length_4230_cov_532.489117_g1988_i2	IPR002219 Protein kinase C-like, phorbol ester/diacylglycerol-binding domain,IPR001680 WD40 repeat	NA	-0.323305	0.0130758
tr2_NODE_17545_length_4230_cov_281.415451_g11_i2898	NA	g39806	1.30487	0.0702661
tr2_NODE_17546_length_4230_cov_189.791437_g149_i30	NA	NA	-1.34511	0.00311663
tr2_NODE_17547_length_4230_cov_169.177948_g149_i31	NA	NA	-0.940251	0.00328585
tr2_NODE_17548_length_4230_cov_4.874671_g4466_i0	NA	g24946	NA	NA
tr2_NODE_17549_length_4229_cov_2148.842584_g89_i2	IPR001781 Zinc finger, LIM-type	NA	0.137349	0.466235
tr2_NODE_1755_length_10291_cov_5.176528_g452_i0	IPR013087 Zinc finger C2H2-type	NA	NA	NA
tr2_NODE_17550_length_4229_cov_698.089234_g11_i2899	IPR011632 Domain of unknown function DUF1601	NA	0.319568	0.065808
tr2_NODE_17551_length_4229_cov_663.522727_g11_i2900	IPR011632 Domain of unknown function DUF1601	NA	0.277469	0.0918022
tr2_NODE_17552_length_4228_cov_1816.152429_g3559_i1	IPR007130 Diacylglycerol acyltransferase	NA	-0.633591	0.0329817
tr2_NODE_17553_length_4228_cov_784.731754_g1807_i3	NA	scaff_00026	-0.262711	0.297777
tr2_NODE_17554_length_4228_cov_765.654702_g238_i34	IPR003008 Tubulin/FtsZ, GTPase domain,IPR018316 Tubulin/FtsZ, 2-layer sandwich domain	NA	0.873141	0.0227331
tr2_NODE_17555_length_4228_cov_692.073941_g62_i46	IPR031630 Coiled-coil domain-containing protein 117	NA	-0.468884	0.0584076
tr2_NODE_17556_length_4228_cov_188.066762_g1219_i4	NA	NA	-2.20597	0.113849
tr2_NODE_17557_length_4228_cov_131.179469_g4467_i0	IPR011701 Major facilitator superfamily	g25254	0.518104	0.414469
tr2_NODE_17558_length_4228_cov_127.079206_g4468_i0	NA	g39388	1.06165	0.0393494
tr2_NODE_17559_length_4228_cov_8.337401_g4469_i0	IPR019474 Ubiquitin conjugation factor E4, core,IPR003613 U-box domain	NA	NA	NA
tr2_NODE_1756_length_10289_cov_662.482910_g51_i47	IPR000477 Reverse transcriptase domain,IPR041588 Integrase zinc-binding domain,IPR018061 Retropepsins,IPR041577 Reverse transcriptase/retrotransposon-derived protein, RNase H-like domain,IPR032108 CLIP1, zinc knuckle	NA	-6.14418	9.13e-05
tr2_NODE_17560_length_4227_cov_4506.927956_g1275_i2	IPR000630 Ribosomal protein S8	NA	0.772056	0.00582329
tr2_NODE_17561_length_4227_cov_2080.090953_g4326_i1	IPR001487 Bromodomain	NA	-0.329411	0.0739348
tr2_NODE_17562_length_4227_cov_1248.513164_g1950_i5	IPR003118 Pointed domain,IPR000418 Ets domain	g38326	-0.00702649	0.97095
tr2_NODE_17563_length_4227_cov_331.687171_g4470_i0	IPR005828 Major facilitator, sugar transporter-like	NA	0.52369	0.0878957
tr2_NODE_17564_length_4227_cov_179.165629_g403_i4	NA	g28627	0.323259	0.683725
tr2_NODE_17565_length_4227_cov_142.367640_g4471_i0	IPR002884 P domain,IPR000209 Peptidase S8/S53 domain,IPR032815 Peptidase S8, pro-domain	g40057	-0.70252	0.192597
tr2_NODE_17566_length_4227_cov_134.002393_g4472_i0	NA	NA	-0.780544	0.05686
tr2_NODE_17567_length_4227_cov_106.670656_g4473_i0	IPR001360 Glycoside hydrolase family 1	g3478	1.97353	0.00573438
tr2_NODE_17568_length_4227_cov_97.015079_g4474_i0	IPR001356 Homeobox domain,IPR032392 SATB, ubiquitin-like oligomerisation domain	g22636	-0.511212	0.0115354
tr2_NODE_17569_length_4227_cov_20.704404_g4410_i1	NA	NA	-0.228703	0.685881
tr2_NODE_1757_length_10287_cov_2053.329947_g453_i0	IPR018862 Eukaryotic translation initiation factor 4E binding protein,IPR000073 Alpha/beta hydrolase fold-1,IPR004343 Plus-3 domain	NA	-0.452004	0.201836
tr2_NODE_17570_length_4227_cov_17.773337_g4475_i0	IPR040676 Domain of unknown function DUF5641,IPR008042 Retrotransposon, Pao	NA	-2.94212	0.0438553
tr2_NODE_17571_length_4226_cov_1249.346181_g316_i12	IPR000195 Rab-GTPase-TBC domain	NA	-2.17338	0.0214204
tr2_NODE_17572_length_4226_cov_1034.937994_g18_i24	IPR013098 Immunoglobulin I-set	NA	-1.1624	0.0622262
tr2_NODE_17573_length_4226_cov_662.270050_g3027_i2	NA	NA	-0.260992	0.276815
tr2_NODE_17574_length_4226_cov_535.883170_g4476_i0	IPR000832 GPCR, family 2, secretin-like	NA	-0.621927	0.0138786
tr2_NODE_17575_length_4226_cov_254.663395_g4477_i0	NA	scaff_00836	-0.436843	0.184932
tr2_NODE_17576_length_4225_cov_3498.055795_g713_i6	IPR001251 CRAL-TRIO lipid binding domain	NA	-0.397128	0.0277085
tr2_NODE_17577_length_4225_cov_2214.253831_g11_i2901	IPR001661 Glycoside hydrolase, family 37	g33306	-0.439468	0.111643
tr2_NODE_17578_length_4225_cov_1286.396552_g4478_i0	IPR000591 DEP domain,IPR004776 Membrane transport protein	NA	-0.227228	0.248028
tr2_NODE_17579_length_4225_cov_797.469109_g3473_i2	IPR019012 RNA cap guanine-N2 methyltransferase	NA	0.016688	0.930925
tr2_NODE_1758_length_10286_cov_289.300576_g11_i364	IPR002018 Carboxylesterase, type B	NA	0.301942	0.435266
tr2_NODE_17580_length_4225_cov_770.155891_g376_i11	IPR013134 RAD50, zinc hook,IPR038729 Rad50/SbcC-type AAA domain	NA	-0.534124	0.00693556
tr2_NODE_17581_length_4225_cov_725.002155_g77_i48	IPR032631 P-type ATPase, N-terminal,IPR032630 P-type ATPase, C-terminal	NA	-0.116034	0.781476
tr2_NODE_17582_length_4225_cov_383.542146_g2186_i6	NA	NA	0.2437	0.062416
tr2_NODE_17583_length_4225_cov_291.109195_g97_i6	IPR001680 WD40 repeat	NA	-0.505579	0.0244594
tr2_NODE_17584_length_4225_cov_7.260776_g4479_i0	NA	scaff_00177	-0.745413	0.263773
tr2_NODE_17585_length_4224_cov_2405.575329_g1069_i6	NA	scaff_03530	-1.17848	0.177304
tr2_NODE_17586_length_4224_cov_1606.852695_g3416_i4	IPR003689 Zinc/iron permease,IPR003000 Sirtuin family	NA	0.0845477	0.64437
tr2_NODE_17587_length_4224_cov_641.075689_g4480_i0	IPR001841 Zinc finger, RING-type	NA	-0.623891	0.0619529
tr2_NODE_17588_length_4224_cov_303.802395_g261_i3	IPR010304 Survival motor neuron, Tudor domain	NA	-1.36093	0.000114136
tr2_NODE_17589_length_4223_cov_4899.982271_g362_i17	IPR008753 Peptidase M13, N-terminal domain,IPR018497 Peptidase M13, C-terminal domain	NA	1.92463	0.0575434
tr2_NODE_1759_length_10286_cov_166.915991_g454_i0	IPR019548 CTF transcription factor/nuclear factor 1, N-terminal,IPR000647 CTF transcription factor/nuclear factor 1,IPR003619 MAD homology 1, Dwarfin-type	scaff_01055	0.209597	0.663042
tr2_NODE_17590_length_4223_cov_4344.041207_g480_i21	IPR001609 Myosin head, motor domain,IPR000719 Protein kinase domain	NA	0.517823	0.407913
tr2_NODE_17591_length_4223_cov_1001.979636_g4481_i0	NA	scaff_02256	1.47657	0.087138
tr2_NODE_17592_length_4223_cov_850.078342_g523_i12	NA	g12095	-0.420476	0.267477
tr2_NODE_17593_length_4223_cov_784.191423_g2746_i1	IPR004007 DhaL domain,IPR004006 DhaK domain	NA	0.952183	0.000531799
tr2_NODE_17594_length_4223_cov_780.941303_g4482_i0	IPR000618 Insect cuticle protein	NA	1.0993	0.705959
tr2_NODE_17595_length_4223_cov_689.155486_g11_i2902	IPR021419 Mediator of RNA polymerase II transcription subunit 25, von Willebrand factor type A domain,IPR001365 Adenosine deaminase domain,IPR013659 Adenosine/AMP deaminase N-terminal	NA	-0.260394	0.0786344
tr2_NODE_17596_length_4223_cov_158.696933_g11_i2903	IPR032821 Polyketide synthase, C-terminal extension,IPR020807 Polyketide synthase, dehydratase domain,IPR014031 Beta-ketoacyl synthase, C-terminal,IPR014043 Acyl transferase,IPR014030 Beta-ketoacyl synthase, N-terminal	NA	-0.979858	0.028584
tr2_NODE_17597_length_4223_cov_25.438668_g4483_i0	IPR001873 Epithelial sodium channel,IPR007007 Ninjurin	NA	0.477047	0.336153
tr2_NODE_17598_length_4223_cov_22.808098_g4484_i0	IPR011709 DEAD-box helicase, OB fold,IPR007502 Helicase-associated domain,IPR014720 Double-stranded RNA-binding domain,IPR011545 DEAD/DEAH box helicase domain,IPR001650 Helicase, C-terminal	NA	NA	NA
tr2_NODE_17599_length_4222_cov_1516.864366_g1856_i6	IPR001926 Pyridoxal-phosphate dependent enzyme,IPR009357 Solute carrier family 52, riboflavin transporter	NA	2.36478	0.00130746
tr2_NODE_176_length_18089_cov_107.615632_g25_i3	IPR001584 Integrase, catalytic core,IPR000477 Reverse transcriptase domain,IPR041588 Integrase zinc-binding domain,IPR041577 Reverse transcriptase/retrotransposon-derived protein, RNase H-like domain,IPR002156 Ribonuclease H domain	NA	-1.16978	0.39214
tr2_NODE_1760_length_10286_cov_21.070626_g450_i3	IPR015255 Vitellinogen, open beta-sheet,IPR001747 Vitellogenin, N-terminal	NA	NA	NA
tr2_NODE_17600_length_4222_cov_1126.195303_g1392_i2	NA	g25635	-0.0374516	0.765208
tr2_NODE_17601_length_4222_cov_723.442847_g939_i9	IPR010301 Ribosomal RNA processing protein 1-like	NA	-0.0950246	0.601501
tr2_NODE_17602_length_4222_cov_680.742871_g1852_i5	IPR011701 Major facilitator superfamily	NA	0.510046	0.0126046
tr2_NODE_17603_length_4222_cov_592.372154_g4485_i0	IPR001357 BRCT domain	NA	-0.0800508	0.841698
tr2_NODE_17604_length_4222_cov_208.936976_g1385_i2	IPR008274 Aldehyde oxidase/xanthine dehydrogenase, molybdopterin binding,IPR005107 CO dehydrogenase flavoprotein, C-terminal,IPR000674 Aldehyde oxidase/xanthine dehydrogenase, a/b hammerhead,IPR002888 [2Fe-2S]-binding,IPR002346 Molybdopterin dehydrogenase, FAD-binding	g9277	1.10803	0.00239146
tr2_NODE_17605_length_4222_cov_80.002636_g1775_i3	IPR008835 Sclerostin/Sclerostin domain-containing protein 1,IPR012561 Ferlin B-domain	NA	-0.831451	0.312653
tr2_NODE_17606_length_4222_cov_65.069255_g3722_i4	IPR002018 Carboxylesterase, type B	g30336	2.23691	0.00566897
tr2_NODE_17607_length_4222_cov_45.816199_g4486_i0	IPR006029 Neurotransmitter-gated ion-channel transmembrane domain,IPR006202 Neurotransmitter-gated ion-channel ligand-binding domain	NA	0.208062	0.670531
tr2_NODE_17608_length_4222_cov_9.531033_g4487_i0	IPR001680 WD40 repeat,IPR006692 Coatomer, WD associated region	NA	NA	NA
tr2_NODE_17609_length_4221_cov_620.159396_g259_i7	IPR003961 Fibronectin type III	NA	-1.03466	0.00309379
tr2_NODE_1761_length_10281_cov_123.074570_g105_i5	IPR013126 Heat shock protein 70 family,IPR001623 DnaJ domain	NA	0.457291	0.502384
tr2_NODE_17610_length_4221_cov_596.495925_g1340_i5	IPR001680 WD40 repeat	g34011	0.0829077	0.483317
tr2_NODE_17611_length_4221_cov_582.839166_g3741_i3	NA	NA	-0.582224	0.0033533
tr2_NODE_17612_length_4221_cov_301.984899_g4385_i1	IPR011547 SLC26A/SulP transporter domain	NA	1.16237	0.0730877
tr2_NODE_17613_length_4221_cov_50.652685_g51_i220	IPR000477 Reverse transcriptase domain	NA	NA	NA
tr2_NODE_17614_length_4221_cov_25.585331_g4488_i0	NA	NA	-0.122934	0.88012
tr2_NODE_17615_length_4220_cov_14335.106929_g445_i22	IPR003100 PAZ domain,IPR003165 Piwi domain	scaff_01550	-1.92091	0.0697173
tr2_NODE_17616_length_4220_cov_4174.662431_g4082_i3	IPR010918 PurM-like, C-terminal domain,IPR002376 Formyl transferase, N-terminal,IPR020561 Phosphoribosylglycinamide synthetase, ATP-grasp (A) domain,IPR020560 Phosphoribosylglycinamide synthetase, C-domain,IPR020562 Phosphoribosylglycinamide synthetase, N-terminal,IPR016188 PurM-like, N-terminal domain	NA	0.260682	0.330264
tr2_NODE_17617_length_4220_cov_517.945816_g11_i2904	NA	NA	-0.0958918	0.75593
tr2_NODE_17618_length_4220_cov_487.462719_g11_i2905	NA	NA	0.814943	0.220307
tr2_NODE_17619_length_4220_cov_294.372812_g11_i2906	IPR000210 BTB/POZ domain	g35858	-0.829715	0.00195056
tr2_NODE_1762_length_10281_cov_101.775215_g105_i6	IPR013126 Heat shock protein 70 family,IPR001623 DnaJ domain	NA	1.45204	0.0020198
tr2_NODE_17620_length_4220_cov_274.085351_g2710_i15	IPR002018 Carboxylesterase, type B	NA	0.0312148	0.979325
tr2_NODE_17621_length_4220_cov_7.110046_g4489_i0	IPR032302 THO complex subunit 2, N-terminal domain,IPR021418 THO complex, subunitTHOC2, C-terminal,IPR021726 THO complex, subunitTHOC2, N-terminal	NA	NA	NA
tr2_NODE_17622_length_4219_cov_3670.810072_g2066_i6	IPR003034 SAP domain,IPR000504 RNA recognition motif domain	NA	-0.436441	0.0210269
tr2_NODE_17623_length_4219_cov_2493.368106_g4490_i0	IPR001806 Small GTPase	g32287	-0.0761164	0.587744
tr2_NODE_17624_length_4219_cov_331.260671_g458_i15	IPR002213 UDP-glucuronosyl/UDP-glucosyltransferase	g21902	0.516886	0.0265106
tr2_NODE_17625_length_4219_cov_209.699041_g4067_i2	IPR002000 Lysosome-associated membrane glycoprotein	g34065	-0.435224	0.144307
tr2_NODE_17626_length_4219_cov_202.011031_g3943_i2	IPR001611 Leucine-rich repeat	g26275	-0.37702	0.220799
tr2_NODE_17627_length_4219_cov_158.580576_g1121_i8	NA	NA	-0.660927	0.030302
tr2_NODE_17628_length_4218_cov_22070.025666_g2924_i1	NA	NA	-0.619769	0.306249
tr2_NODE_17629_length_4218_cov_658.151595_g159_i13	IPR007889 DNA binding HTH domain, Psq-type,IPR012934 Zinc finger, AD-type,IPR013087 Zinc finger C2H2-type	NA	0.0880374	0.779811
tr2_NODE_1763_length_10280_cov_1459.950249_g11_i365	IPR000719 Protein kinase domain	NA	-0.60429	0.261729
tr2_NODE_17630_length_4218_cov_154.310866_g323_i9	NA	NA	0.863589	0.188324
tr2_NODE_17631_length_4217_cov_1284.663388_g11_i2907	NA	NA	0.0222334	0.944713
tr2_NODE_17632_length_4217_cov_757.138916_g11_i2908	NA	NA	-0.663821	0.176015
tr2_NODE_17633_length_4217_cov_429.702735_g11_i2909	IPR000210 BTB/POZ domain,IPR011705 BTB/Kelch-associated,IPR006612 THAP-type zinc finger	NA	-0.810246	0.0027858
tr2_NODE_17634_length_4217_cov_110.502399_g4491_i0	IPR001107 Band 7 domain	NA	0.488148	0.0582567
tr2_NODE_17635_length_4217_cov_39.813100_g884_i25	NA	scaff_00840	-0.577155	0.250902
tr2_NODE_17636_length_4217_cov_4.526871_g4492_i0	NA	scaff_01472	-1.31766	0.0274683
tr2_NODE_17637_length_4216_cov_2311.986801_g3562_i4	IPR003439 ABC transporter-like, ATP-binding domain,IPR013525 ABC-2 type transporter,IPR043926 ABC transporter family G domain	g29562	-1.5904	0.0210895
tr2_NODE_17638_length_4216_cov_1061.638109_g2970_i2	IPR007644 RNA polymerase, beta subunit, protrusion,IPR007645 RNA polymerase Rpb2, domain 3,IPR007646 RNA polymerase Rpb2, domain 4,IPR007120 DNA-directed RNA polymerase, subunit 2, hybrid-binding domain,IPR007647 RNA polymerase Rpb2, domain 5,IPR007642 RNA polymerase Rpb2, domain 2	NA	-0.570417	0.0166983
tr2_NODE_17639_length_4216_cov_686.524838_g638_i16	IPR002213 UDP-glucuronosyl/UDP-glucosyltransferase	NA	1.13651	0.00775523
tr2_NODE_1764_length_10276_cov_111.587856_g455_i0	NA	g3715	-0.232137	0.50537
tr2_NODE_17640_length_4216_cov_487.368611_g4493_i0	NA	g23091	2.57753	0.00127244
tr2_NODE_17641_length_4216_cov_122.584593_g4494_i0	IPR013126 Heat shock protein 70 family,IPR001623 DnaJ domain	NA	-3.48687	9.42e-05
tr2_NODE_17642_length_4216_cov_71.031917_g11_i2910	NA	NA	-1.47642	0.0078834
tr2_NODE_17643_length_4216_cov_62.183345_g4495_i0	IPR011701 Major facilitator superfamily	NA	2.42837	0.00537681
tr2_NODE_17644_length_4216_cov_46.861771_g3954_i2	NA	scaff_00474	1.02088	0.299748
tr2_NODE_17645_length_4216_cov_31.932085_g855_i7	NA	NA	-0.96511	0.0647687
tr2_NODE_17646_length_4216_cov_9.057115_g490_i3	NA	scaff_00450	-0.998455	0.0582398
tr2_NODE_17647_length_4215_cov_4647.264522_g2080_i2	IPR000277 Cys/Met metabolism, pyridoxal phosphate-dependent enzyme	NA	1.45579	0.000615371
tr2_NODE_17648_length_4215_cov_918.203072_g11_i2911	IPR001680 WD40 repeat	NA	-0.157323	0.227479
tr2_NODE_17649_length_4214_cov_2218.629292_g739_i3	IPR024641 Hepatocyte growth factor-regulated tyrosine kinase substrate, helical domain,IPR002014 VHS domain,IPR000306 FYVE zinc finger	NA	-0.366216	0.0475126
tr2_NODE_1765_length_10274_cov_98.042054_g456_i0	IPR008042 Retrotransposon, Pao,IPR040676 Domain of unknown function DUF5641,IPR005312 Protein of unknown function DUF1759,IPR008737 Peptidase aspartic, putative	NA	0.104013	0.742984
tr2_NODE_17650_length_4214_cov_995.365906_g4496_i0	IPR000719 Protein kinase domain	NA	-0.724494	0.00215038
tr2_NODE_17651_length_4214_cov_927.380552_g591_i2	IPR006935 Helicase/UvrB, N-terminal,IPR000999 Ribonuclease III domain,IPR001650 Helicase, C-terminal,IPR003100 PAZ domain	NA	-0.536502	0.00184656
tr2_NODE_17652_length_4214_cov_922.632893_g2492_i5	IPR045626 D-3-phosphoglycerate dehydrogenase, ASB domain,IPR006140 D-isomer specific 2-hydroxyacid dehydrogenase, NAD-binding domain	NA	0.0415134	0.877237
tr2_NODE_17653_length_4214_cov_894.676591_g4497_i0	IPR003689 Zinc/iron permease,IPR002347 Short-chain dehydrogenase/reductase SDR	NA	0.562173	0.00960792
tr2_NODE_17654_length_4214_cov_688.245378_g4498_i0	NA	NA	-0.474203	0.335951
tr2_NODE_17655_length_4214_cov_173.287155_g149_i32	IPR001584 Integrase, catalytic core,IPR013103 Reverse transcriptase, RNA-dependent DNA polymerase	g12112	0.365826	0.749668
tr2_NODE_17656_length_4213_cov_11229.915466_g1992_i6	IPR002035 von Willebrand factor, type A,IPR013694 VIT domain	NA	-0.0747325	0.808388
tr2_NODE_17657_length_4213_cov_695.240394_g11_i2912	IPR031330 Glycoside hydrolase 35, catalytic domain	NA	0.650561	0.392053
tr2_NODE_17658_length_4213_cov_647.476225_g2131_i3	IPR032067 FOXO protein, transactivation domain	NA	0.0572377	0.831766
tr2_NODE_17659_length_4213_cov_620.673871_g2879_i1	NA	NA	-0.107877	0.729364
tr2_NODE_1766_length_10272_cov_1841.453487_g457_i0	IPR003347 JmjC domain	NA	-0.612567	0.00626436
tr2_NODE_17660_length_4213_cov_176.952690_g3295_i3	IPR019791 Haem peroxidase, animal-type	g37109	-0.949598	0.0942856
tr2_NODE_17661_length_4213_cov_85.215178_g39_i148	NA	scaff_00276	0.339842	0.446451
tr2_NODE_17662_length_4212_cov_517.602931_g11_i2913	IPR024462 Glycosyl-hydrolase family 116, N-terminal,IPR006775 Glycosyl-hydrolase family 116, catalytic region	NA	0.526158	0.0147035
tr2_NODE_17663_length_4212_cov_370.855633_g4337_i1	NA	NA	2.50948	0.00202829
tr2_NODE_17664_length_4212_cov_197.484987_g3111_i1	IPR004210 BESS motif,IPR006578 MADF domain	NA	-1.51249	0.0050333
tr2_NODE_17665_length_4212_cov_192.276243_g2410_i1	IPR002372 Pyrrolo-quinoline quinone repeat	NA	1.21798	0.14393
tr2_NODE_17666_length_4212_cov_13.965890_g4499_i0	NA	NA	-0.745631	0.321409
tr2_NODE_17667_length_4212_cov_8.013692_g4500_i0	IPR002999 Tudor domain,IPR002893 Zinc finger, MYND-type,IPR000504 RNA recognition motif domain	NA	NA	NA
tr2_NODE_17668_length_4211_cov_2059.940173_g4501_i0	IPR007645 RNA polymerase Rpb2, domain 3,IPR007644 RNA polymerase, beta subunit, protrusion,IPR007120 DNA-directed RNA polymerase, subunit 2, hybrid-binding domain,IPR007647 RNA polymerase Rpb2, domain 5,IPR007646 RNA polymerase Rpb2, domain 4,IPR007642 RNA polymerase Rpb2, domain 2,IPR007641 RNA polymerase Rpb2, domain 7	NA	-0.314178	0.0173648
tr2_NODE_17669_length_4211_cov_1420.406295_g641_i2	IPR018631 AAA-ATPase-like domain	NA	-0.959544	0.0090145
tr2_NODE_1767_length_10272_cov_412.831067_g458_i0	NA	g2038	-0.691326	0.00199259
tr2_NODE_17670_length_4211_cov_1204.616531_g4502_i0	IPR003656 Zinc finger, BED-type,IPR008906 HAT, C-terminal dimerisation domain	NA	-0.462676	0.0053086
tr2_NODE_17671_length_4211_cov_730.742672_g2842_i3	IPR010582 Catalase immune-responsive domain,IPR011614 Catalase core domain	NA	2.47594	0.031919
tr2_NODE_17672_length_4211_cov_636.366651_g3963_i2	IPR001766 Fork head domain	NA	0.0588596	0.919681
tr2_NODE_17673_length_4211_cov_590.588900_g11_i2914	NA	NA	NA	NA
tr2_NODE_17674_length_4211_cov_367.862086_g4324_i1	IPR004843 Calcineurin-like phosphoesterase domain, ApaH type	scaff_00379	0.101778	0.840471
tr2_NODE_17675_length_4211_cov_311.902691_g2122_i3	IPR018631 AAA-ATPase-like domain	NA	1.68825	0.00654349
tr2_NODE_17676_length_4211_cov_6.864728_g4503_i0	NA	NA	-0.757061	0.0446608
tr2_NODE_17677_length_4210_cov_1472.539774_g2380_i6	IPR008631 Glycogen synthase	NA	-0.0852007	0.840267
tr2_NODE_17678_length_4210_cov_334.569575_g1780_i2	NA	NA	-0.791527	0.00348728
tr2_NODE_17679_length_4210_cov_195.551310_g11_i2915	IPR002076 ELO family	NA	0.184957	0.717186
tr2_NODE_1768_length_10266_cov_303.215719_g238_i3	IPR013706 3'5'-cyclic nucleotide phosphodiesterase N-terminal,IPR002073 3'5'-cyclic nucleotide phosphodiesterase, catalytic domain	NA	1.53688	0.00812358
tr2_NODE_17680_length_4210_cov_61.100697_g11_i2916	IPR005135 Endonuclease/exonuclease/phosphatase,IPR000477 Reverse transcriptase domain	NA	NA	NA
tr2_NODE_17681_length_4210_cov_11.535689_g4504_i0	NA	scaff_00575	-0.565365	0.331591
tr2_NODE_17682_length_4209_cov_1652.811538_g2685_i3	IPR007484 Peptidase M28	NA	-0.527719	0.00789189
tr2_NODE_17683_length_4209_cov_695.309856_g4295_i1	IPR018631 AAA-ATPase-like domain	g29346	1.96683	0.00433488
tr2_NODE_17684_length_4209_cov_15.347837_g4505_i0	IPR001985 S-adenosylmethionine decarboxylase	NA	NA	NA
tr2_NODE_17685_length_4208_cov_14043.467180_g3374_i5	IPR004827 Basic-leucine zipper domain	g32790	-0.183949	0.161407
tr2_NODE_17686_length_4208_cov_2397.425583_g11_i2917	IPR000626 Ubiquitin-like domain,IPR015360 XPC-binding domain,IPR015940 Ubiquitin-associated domain,IPR001130 3'-5' ssDNA/RNA exonuclease TatD-like	NA	-0.277369	0.0633719
tr2_NODE_17687_length_4208_cov_2044.524886_g4506_i0	IPR001440 Tetratricopeptide repeat 1	scaff_00239	-0.223156	0.0399944
tr2_NODE_17688_length_4208_cov_1261.958644_g3729_i3	IPR008145 Guanylate kinase/L-type calcium channel beta subunit,IPR001452 SH3 domain	g22870	-1.0208	0.00301519
tr2_NODE_17689_length_4208_cov_595.086078_g640_i4	IPR002469 Dipeptidylpeptidase IV, N-terminal domain,IPR045785 Dipeptidyl peptidase 8 /9 ,N-terminal,IPR001375 Peptidase S9, prolyl oligopeptidase, catalytic domain	scaff_01421	0.0381991	0.866108
tr2_NODE_1769_length_10266_cov_289.834981_g161_i1	IPR000938 CAP Gly-rich domain,IPR022140 Kinesin-like KIF1-type,IPR022164 Kinesin-like,IPR032405 Kinesin-associated,IPR000253 Forkhead-associated (FHA) domain,IPR001752 Kinesin motor domain	NA	-0.585255	0.00678163
tr2_NODE_17690_length_4208_cov_500.530897_g2559_i1	NA	NA	-0.556255	0.00937266
tr2_NODE_17691_length_4208_cov_410.359221_g991_i2	NA	scaff_00047	0.0915031	0.925993
tr2_NODE_17692_length_4208_cov_267.395287_g34_i39	NA	NA	-1.15464	0.00321285
tr2_NODE_17693_length_4208_cov_169.727338_g209_i16	IPR001128 Cytochrome P450	g22276	0.0230997	0.980438
tr2_NODE_17694_length_4208_cov_122.936764_g4494_i1	IPR013126 Heat shock protein 70 family,IPR001623 DnaJ domain	NA	-3.48311	9.13e-05
tr2_NODE_17695_length_4208_cov_3.325559_g4507_i0	NA	scaff_08571	NA	NA
tr2_NODE_17696_length_4207_cov_2253.459115_g1460_i2	IPR004142 NDRG	NA	0.338176	0.503534
tr2_NODE_17697_length_4207_cov_1168.039923_g1160_i5	IPR011701 Major facilitator superfamily	NA	-0.168421	0.471372
tr2_NODE_17698_length_4207_cov_526.925204_g11_i2918	IPR044862 Prolyl 4-hydroxylase alpha subunit, Fe(2+) 2OG dioxygenase domain	NA	0.341028	0.0309482
tr2_NODE_17699_length_4207_cov_295.456950_g2122_i4	IPR018631 AAA-ATPase-like domain	NA	1.57302	0.00595782
tr2_NODE_177_length_18087_cov_797.561260_g14_i2	IPR002017 Spectrin repeat,IPR001715 Calponin homology domain,IPR015153 EF-hand domain, type 1,IPR000433 Zinc finger, ZZ-type,IPR015154 EF-hand domain, type 2	NA	1.25759	0.000394261
tr2_NODE_1770_length_10265_cov_1806.095536_g256_i4	IPR000330 SNF2, N-terminal,IPR001650 Helicase, C-terminal,IPR023780 Chromo domain,IPR025260 Domain of unknown function DUF4208,IPR040793 CDH1/2, SANT-Helical linker 1,IPR001971 Ribosomal protein S11	NA	-0.306966	0.00805201
tr2_NODE_17700_length_4207_cov_239.744589_g11_i2919	IPR000133 ER lumen protein retaining receptor,IPR001878 Zinc finger, CCHC-type	NA	-0.668088	0.112705
tr2_NODE_17701_length_4207_cov_81.726070_g3218_i1	NA	NA	-1.10795	0.00779128
tr2_NODE_17702_length_4206_cov_8861.649266_g1992_i7	IPR002035 von Willebrand factor, type A,IPR013694 VIT domain	NA	-0.307813	0.294757
tr2_NODE_17703_length_4206_cov_2177.396921_g589_i14	NA	NA	-0.547603	0.0321036
tr2_NODE_17704_length_4206_cov_720.260765_g2038_i2	NA	NA	-0.721626	0.00643371
tr2_NODE_17705_length_4206_cov_649.047871_g944_i10	IPR001478 PDZ domain	NA	0.501238	0.00672844
tr2_NODE_17706_length_4206_cov_561.157325_g11_i2920	IPR000917 Sulfatase, N-terminal	NA	1.089	0.018282
tr2_NODE_17707_length_4206_cov_102.253308_g4508_i0	IPR005828 Major facilitator, sugar transporter-like	NA	1.31812	0.00178019
tr2_NODE_17708_length_4206_cov_10.321626_g3204_i1	IPR000477 Reverse transcriptase domain	scaff_01116	1.06881	0.116106
tr2_NODE_17709_length_4205_cov_2740.236526_g4509_i0	IPR002653 Zinc finger, A20-type,IPR003323 OTU domain	NA	0.514778	0.00765874
tr2_NODE_1771_length_10265_cov_744.148493_g459_i0	IPR000198 Rho GTPase-activating protein domain,IPR041681 Pleckstrin homology domain 9,IPR001478 PDZ domain	NA	-0.410507	0.0459427
tr2_NODE_17710_length_4205_cov_1629.792830_g4171_i1	IPR002553 Clathrin/coatomer adaptor, adaptin-like, N-terminal,IPR010474 AP-3 complex subunit delta domain, metazoa	NA	-0.00946221	0.936683
tr2_NODE_17711_length_4205_cov_1578.451877_g682_i16	NA	NA	-0.746408	0.000466279
tr2_NODE_17712_length_4205_cov_856.006497_g523_i13	NA	g12095	-0.61512	0.19072
tr2_NODE_17713_length_4205_cov_458.062801_g1066_i4	NA	NA	2.20166	0.00207928
tr2_NODE_17714_length_4205_cov_272.030558_g167_i8	IPR010286 METTL16/RlmF family	NA	0.0308683	0.915185
tr2_NODE_17715_length_4205_cov_182.504090_g4510_i0	NA	scaff_00334	-0.710206	0.135581
tr2_NODE_17716_length_4205_cov_73.331088_g11_i2921	IPR040676 Domain of unknown function DUF5641,IPR005312 Protein of unknown function DUF1759	NA	-0.194975	0.392607
tr2_NODE_17717_length_4204_cov_14451.171360_g1902_i2	NA	NA	0.985456	0.00286508
tr2_NODE_17718_length_4204_cov_2249.307822_g570_i9	IPR000719 Protein kinase domain	NA	-0.870015	3.64e-05
tr2_NODE_17719_length_4204_cov_1860.799278_g4322_i1	IPR023321 PINIT domain,IPR004181 Zinc finger, MIZ-type	NA	-0.232482	0.0574505
tr2_NODE_1772_length_10265_cov_520.136257_g11_i366	IPR005135 Endonuclease/exonuclease/phosphatase,IPR000477 Reverse transcriptase domain	NA	1.47249	0.0166763
tr2_NODE_17720_length_4204_cov_1306.915283_g4511_i0	IPR000980 SH2 domain,IPR000242 Tyrosine-specific protein phosphatase, PTPase domain	NA	0.39451	0.0110073
tr2_NODE_17721_length_4204_cov_1156.759567_g1941_i10	IPR012547 PD-(D/E)XK nuclease superfamily 9,IPR024571 ERAP1-like C-terminal domain	NA	-0.179954	0.230172
tr2_NODE_17722_length_4204_cov_1139.853430_g4073_i1	IPR013057 Amino acid transporter, transmembrane domain	g39444	0.0173975	0.926182
tr2_NODE_17723_length_4204_cov_928.815403_g2845_i11	IPR000602 Glycoside hydrolase family 38, N-terminal domain,IPR015341 Glycoside hydrolase family 38, central domain,IPR011682 Glycosyl hydrolase family 38, C-terminal	NA	-0.291461	0.205991
tr2_NODE_17724_length_4204_cov_600.046450_g11_i2922	NA	NA	0.927713	0.391281
tr2_NODE_17725_length_4204_cov_308.992298_g2460_i2	IPR012501 Vacuolar protein sorting-associated protein 54, C-terminal	NA	-0.311121	0.0164246
tr2_NODE_17726_length_4204_cov_107.251023_g4512_i0	NA	scaff_06533	0.330691	0.318838
tr2_NODE_17727_length_4204_cov_42.543682_g11_i2923	IPR001128 Cytochrome P450	NA	0.183604	0.749502
tr2_NODE_17728_length_4204_cov_13.788929_g4513_i0	IPR004242 Transposon, En/Spm-like	scaff_07795	-1.5789	0.0335251
tr2_NODE_17729_length_4203_cov_1246.523592_g1566_i7	IPR002657 Bile acid:sodium symporter/arsenical resistance protein Acr3	scaff_00446	0.0887425	0.504417
tr2_NODE_1773_length_10265_cov_303.398395_g238_i4	IPR013706 3'5'-cyclic nucleotide phosphodiesterase N-terminal,IPR002073 3'5'-cyclic nucleotide phosphodiesterase, catalytic domain	NA	1.52834	0.00827516
tr2_NODE_17730_length_4203_cov_1139.429466_g2954_i7	NA	NA	2.78686	0.00538909
tr2_NODE_17731_length_4203_cov_1015.080645_g1092_i7	NA	NA	-0.845735	0.000856188
tr2_NODE_17732_length_4203_cov_855.920799_g3313_i4	IPR017892 Protein kinase, C-terminal,IPR000719 Protein kinase domain,IPR001849 Pleckstrin homology domain	NA	-0.272418	0.150018
tr2_NODE_17733_length_4203_cov_715.418633_g2325_i4	IPR039470 Nucleoside 2-deoxyribosyltransferase-like	NA	-0.118758	0.317904
tr2_NODE_17734_length_4203_cov_648.808377_g4192_i1	IPR012934 Zinc finger, AD-type,IPR013087 Zinc finger C2H2-type	NA	-0.466995	0.014299
tr2_NODE_17735_length_4203_cov_411.145643_g4345_i1	IPR001128 Cytochrome P450	scaff_00134	2.4709	0.00491439
tr2_NODE_17736_length_4203_cov_146.930429_g3275_i4	NA	NA	1.74817	0.00513363
tr2_NODE_17737_length_4203_cov_133.427299_g308_i6	IPR000477 Reverse transcriptase domain	NA	0.247213	0.465905
tr2_NODE_17738_length_4202_cov_2244.044787_g3909_i2	IPR000210 BTB/POZ domain,IPR006652 Kelch repeat type 1	NA	-0.00520459	0.987918
tr2_NODE_17739_length_4202_cov_1719.461353_g4514_i0	IPR030379 Septin-type guanine nucleotide-binding (G) domain	NA	-0.0285101	0.879028
tr2_NODE_1774_length_10264_cov_98.218013_g34_i7	IPR001452 SH3 domain	NA	0.450155	0.43639
tr2_NODE_17740_length_4202_cov_1701.058271_g4515_i0	IPR001680 WD40 repeat	scaff_00317	0.060347	0.533975
tr2_NODE_17741_length_4202_cov_987.376114_g4516_i0	IPR001452 SH3 domain,IPR045573 Alpha-(1,6)-fucosyltransferase, N- and catalytic domain	g23181	-0.186685	0.372921
tr2_NODE_17742_length_4202_cov_610.939080_g11_i2924	IPR028158 RPA-interacting protein, N-terminal domain	NA	-0.0521466	0.919362
tr2_NODE_17743_length_4202_cov_581.360703_g811_i6	NA	NA	-0.0501426	0.799364
tr2_NODE_17744_length_4202_cov_424.077534_g3723_i2	IPR014044 CAP domain	NA	0.777449	0.0191343
tr2_NODE_17745_length_4202_cov_180.515290_g4517_i0	NA	NA	0.927707	0.149954
tr2_NODE_17746_length_4202_cov_26.394173_g4518_i0	IPR002993 Ornithine decarboxylase antizyme	NA	NA	NA
tr2_NODE_17747_length_4202_cov_7.409102_g1653_i3	NA	scaff_00403	-2.83669	0.00638501
tr2_NODE_17748_length_4201_cov_3617.186175_g480_i22	IPR012947 Threonyl/alanyl tRNA synthetase, SAD,IPR004154 Anticodon-binding,IPR004095 TGS,IPR002314 Aminoacyl-tRNA synthetase, class II (G/ P/ S/T)	NA	-1.22274	0.0562435
tr2_NODE_17749_length_4201_cov_1791.846580_g1408_i8	NA	NA	2.19432	0.00257815
tr2_NODE_1775_length_10263_cov_193.984923_g460_i0	IPR005828 Major facilitator, sugar transporter-like	NA	1.549	0.0989624
tr2_NODE_17750_length_4201_cov_1541.935694_g4519_i0	IPR005043 Exportin-2, C-terminal,IPR001494 Importin-beta, N-terminal domain,IPR013713 Exportin-2, central domain	g30018	-0.350864	0.173329
tr2_NODE_17751_length_4201_cov_224.775771_g2310_i4	IPR005312 Protein of unknown function DUF1759,IPR040676 Domain of unknown function DUF5641,IPR001584 Integrase, catalytic core,IPR008042 Retrotransposon, Pao,IPR041588 Integrase zinc-binding domain	scaff_07818	-0.498511	0.465913
tr2_NODE_17752_length_4201_cov_135.732900_g4520_i0	IPR013162 CD80-like, immunoglobulin C2-set,IPR013098 Immunoglobulin I-set	NA	-0.945971	0.00340822
tr2_NODE_17753_length_4201_cov_27.136320_g4521_i0	NA	NA	-0.839281	0.39629
tr2_NODE_17754_length_4201_cov_17.825867_g4522_i0	IPR002156 Ribonuclease H domain,IPR000477 Reverse transcriptase domain,IPR041577 Reverse transcriptase/retrotransposon-derived protein, RNase H-like domain	scaff_07141	0.887325	0.154968
tr2_NODE_17755_length_4200_cov_658.758371_g1489_i1	IPR025486 Domain of unknown function DUF4378	g1946	-0.378105	0.00939575
tr2_NODE_17756_length_4200_cov_22.720308_g1715_i1	IPR005312 Protein of unknown function DUF1759,IPR008737 Peptidase aspartic, putative,IPR008042 Retrotransposon, Pao	scaff_00541	-1.36991	0.18099
tr2_NODE_17757_length_4200_cov_12.861720_g4523_i0	IPR006631 Protein of unknown function DM4/12	scaff_00008	-0.961351	0.330585
tr2_NODE_17758_length_4199_cov_1442.913012_g884_i26	IPR000589 Ribosomal protein S15	NA	-0.271143	0.341322
tr2_NODE_17759_length_4199_cov_723.120723_g11_i2925	NA	NA	0.550459	0.00239779
tr2_NODE_1776_length_10262_cov_120.267796_g105_i7	IPR013126 Heat shock protein 70 family,IPR001623 DnaJ domain	NA	0.431391	0.53226
tr2_NODE_17760_length_4199_cov_532.034217_g4524_i0	IPR014782 Peptidase M1, membrane alanine aminopeptidase,IPR045357 Aminopeptidase N-like , N-terminal domain,IPR024571 ERAP1-like C-terminal domain	NA	-0.155066	0.419409
tr2_NODE_17761_length_4199_cov_332.380241_g4525_i0	NA	NA	0.85216	0.0616026
tr2_NODE_17762_length_4199_cov_288.202892_g4526_i0	IPR040919 Asparaginase/glutaminase, C-terminal,IPR027474 L-asparaginase, N-terminal	NA	1.47922	0.103222
tr2_NODE_17763_length_4198_cov_951.556761_g4316_i1	IPR000467 G-patch domain,IPR006569 CID domain	NA	-0.489095	0.00394709
tr2_NODE_17764_length_4198_cov_927.879730_g4527_i0	IPR018108 Mitochondrial substrate/solute carrier	scaff_00052	0.685342	0.094273
tr2_NODE_17765_length_4198_cov_312.290672_g11_i2926	IPR006153 Cation/H+ exchanger	NA	1.76702	0.00987097
tr2_NODE_17766_length_4198_cov_237.426609_g4528_i0	IPR000172 Glucose-methanol-choline oxidoreductase, N-terminal,IPR007867 Glucose-methanol-choline oxidoreductase, C-terminal	g2005	-0.53954	0.301374
tr2_NODE_17767_length_4198_cov_153.862376_g11_i2927	NA	NA	-3.90688	0.001397
tr2_NODE_17768_length_4198_cov_63.132321_g612_i26	NA	NA	0.629099	0.0981046
tr2_NODE_17769_length_4198_cov_38.983611_g4529_i0	NA	scaff_03106	-3.04333	0.0361625
tr2_NODE_1777_length_10261_cov_657.623286_g11_i367	IPR002172 Low-density lipoprotein (LDL) receptor class A repeat,IPR002867 IBR domain	NA	-1.66682	0.00717081
tr2_NODE_17770_length_4198_cov_7.064835_g4530_i0	IPR013517 FG-GAP repeat,IPR013649 Integrin alpha-2,IPR018184 Integrin alpha chain, C-terminal cytoplasmic region, conserved site	NA	NA	NA
tr2_NODE_17771_length_4198_cov_5.330441_g4531_i0	NA	scaff_00929	1.32086	0.0346839
tr2_NODE_17772_length_4197_cov_1601.385728_g2015_i13	IPR004934 Tropomodulin	NA	-0.139762	0.768278
tr2_NODE_17773_length_4197_cov_448.263018_g11_i2928	NA	NA	-0.581238	0.0327921
tr2_NODE_17774_length_4197_cov_40.310270_g1448_i7	IPR001627 Sema domain,IPR001245 Serine-threonine/tyrosine-protein kinase, catalytic domain,IPR002165 Plexin repeat,IPR041019 Plexin, TIG domain 1,IPR041362 Plexin, TIG domain 2	NA	-3.12239	0.00501612
tr2_NODE_17775_length_4197_cov_13.821360_g4499_i1	NA	NA	-0.727955	0.362636
tr2_NODE_17776_length_4197_cov_3.973481_g4532_i0	IPR045063 Dynamin, N-terminal,IPR000375 Dynamin stalk domain,IPR003130 Dynamin GTPase effector,IPR002893 Zinc finger, MYND-type	NA	NA	NA
tr2_NODE_17777_length_4196_cov_11905.545213_g599_i6	IPR005828 Major facilitator, sugar transporter-like	NA	0.496393	0.144305
tr2_NODE_17778_length_4196_cov_880.283578_g1060_i9	NA	NA	-0.601247	0.329205
tr2_NODE_17779_length_4196_cov_752.736195_g1612_i7	IPR017893 DBB domain	NA	0.201699	0.56183
tr2_NODE_1778_length_10261_cov_488.920975_g444_i1	IPR018289 MULE transposase domain,IPR001356 Homeobox domain,IPR013087 Zinc finger C2H2-type	NA	-0.50013	0.000536556
tr2_NODE_17780_length_4196_cov_618.997589_g259_i8	IPR003961 Fibronectin type III	NA	-1.02807	0.00306266
tr2_NODE_17781_length_4196_cov_598.399325_g194_i28	NA	scaff_02022	NA	NA
tr2_NODE_17782_length_4196_cov_507.523029_g2504_i8	NA	NA	-0.0298489	0.824815
tr2_NODE_17783_length_4196_cov_38.913914_g1615_i10	NA	NA	1.14586	0.0498435
tr2_NODE_17784_length_4196_cov_33.343140_g4533_i0	NA	g22803	1.40385	0.0131163
tr2_NODE_17785_length_4195_cov_1045.212976_g4534_i0	IPR000980 SH2 domain,IPR013801 STAT transcription factor, DNA-binding,IPR013800 STAT transcription factor, all-alpha domain	NA	0.370499	0.370964
tr2_NODE_17786_length_4195_cov_598.124216_g194_i29	NA	scaff_02022	NA	NA
tr2_NODE_17787_length_4195_cov_528.324891_g2134_i2	IPR008914 Phosphatidylethanolamine-binding protein	NA	2.69505	0.00299668
tr2_NODE_17788_length_4194_cov_1057.796622_g3577_i2	IPR001452 SH3 domain,IPR013606 IMD/I-BAR domain	NA	-1.13394	0.00034193
tr2_NODE_17789_length_4194_cov_455.768637_g11_i2929	IPR011632 Domain of unknown function DUF1601	NA	0.243707	0.0831771
tr2_NODE_1779_length_10261_cov_107.450255_g379_i3	NA	NA	-3.00628	0.0711222
tr2_NODE_17790_length_4194_cov_319.987937_g4535_i0	NA	NA	0.0277868	0.893808
tr2_NODE_17791_length_4194_cov_282.133414_g1974_i3	IPR006573 Neuralized homology repeat (NHR) domain	NA	-0.0763438	0.643975
tr2_NODE_17792_length_4194_cov_266.255489_g1510_i5	IPR013087 Zinc finger C2H2-type	NA	-0.632734	0.00109471
tr2_NODE_17793_length_4194_cov_225.149337_g4067_i3	IPR002000 Lysosome-associated membrane glycoprotein	NA	-0.939663	0.0814712
tr2_NODE_17794_length_4194_cov_17.418335_g4536_i0	NA	scaff_00282	-1.01188	0.30438
tr2_NODE_17795_length_4194_cov_13.655006_g4537_i0	IPR041123 Chromosome region maintenance repeat,IPR013598 Exportin-1/Importin-beta-like,IPR014877 Exportin-1, C-terminal,IPR040485 Exportin-1, repeat 3,IPR001494 Importin-beta, N-terminal domain,IPR041235 Exportin-1, repeat 2	NA	NA	NA
tr2_NODE_17796_length_4193_cov_7884.603041_g874_i11	IPR005811 ATP-citrate lyase/succinyl-CoA ligase,IPR002020 Citrate synthase,IPR003781 CoA-binding,IPR032263 ATP-citrate synthase, citrate-binding domain	NA	0.647952	0.07457
tr2_NODE_17797_length_4193_cov_4177.684363_g4082_i4	IPR002376 Formyl transferase, N-terminal,IPR020561 Phosphoribosylglycinamide synthetase, ATP-grasp (A) domain,IPR020562 Phosphoribosylglycinamide synthetase, N-terminal,IPR010918 PurM-like, C-terminal domain,IPR020560 Phosphoribosylglycinamide synthetase, C-domain,IPR016188 PurM-like, N-terminal domain	NA	0.262274	0.359548
tr2_NODE_17798_length_4193_cov_2543.743967_g4538_i0	IPR002172 Low-density lipoprotein (LDL) receptor class A repeat	g38193	0.216531	0.561818
tr2_NODE_17799_length_4193_cov_1881.004344_g1160_i6	IPR011701 Major facilitator superfamily	NA	-0.0607394	0.852541
tr2_NODE_178_length_18057_cov_684.717348_g49_i0	IPR023780 Chromo domain,IPR001650 Helicase, C-terminal,IPR000330 SNF2, N-terminal,IPR006576 BRK domain	NA	-0.984133	0.0114684
tr2_NODE_1780_length_10261_cov_97.322464_g228_i2	NA	scaff_00509	-0.452826	0.0445473
tr2_NODE_17800_length_4193_cov_1668.756274_g4539_i0	IPR013786 Acyl-CoA dehydrogenase/oxidase, N-terminal,IPR006091 Acyl-CoA oxidase/dehydrogenase, middle domain,IPR009075 Acyl-CoA dehydrogenase/oxidase C-terminal	NA	-0.0811851	0.847845
tr2_NODE_17801_length_4193_cov_1024.185328_g4540_i0	IPR003395 RecF/RecN/SMC, N-terminal,IPR010935 SMCs flexible hinge	NA	-0.627224	0.00886573
tr2_NODE_17802_length_4193_cov_636.081805_g159_i14	IPR041384 DNTTIP1, dimerisation domain,IPR001258 NHL repeat	NA	0.056136	0.936859
tr2_NODE_17803_length_4193_cov_626.782095_g159_i15	IPR041384 DNTTIP1, dimerisation domain,IPR001258 NHL repeat	NA	0.10114	0.87213
tr2_NODE_17804_length_4193_cov_617.325290_g4541_i0	IPR013818 Lipase	NA	0.113342	0.882464
tr2_NODE_17805_length_4193_cov_330.061776_g4170_i1	IPR006569 CID domain,IPR032337 Cell-cycle alteration and expression-elevated protein in tumour	g4970	-0.454195	0.00543608
tr2_NODE_17806_length_4192_cov_942.600531_g11_i2930	IPR005828 Major facilitator, sugar transporter-like	g5385	1.8641	0.00687565
tr2_NODE_17807_length_4192_cov_887.644943_g4227_i2	IPR010569 Myotubularin-like, phosphatase domain,IPR000306 FYVE zinc finger	NA	-0.00134623	0.994332
tr2_NODE_17808_length_4192_cov_680.872073_g189_i10	NA	scaff_00128	-1.05543	0.00156488
tr2_NODE_17809_length_4192_cov_631.576153_g4542_i0	IPR013057 Amino acid transporter, transmembrane domain	g25619	0.482908	0.171119
tr2_NODE_1781_length_10260_cov_136305.077955_g11_i368	IPR001205 RNA-directed RNA polymerase, C-terminal domain,IPR024387 Peptidase C3G, Picornavirus,IPR000605 Helicase, superfamily 3, single-stranded DNA/RNA virus,IPR001676 Picornavirus capsid	NA	-7.00409	0.0067253
tr2_NODE_17810_length_4191_cov_2012.761468_g3317_i4	IPR003961 Fibronectin type III,IPR013098 Immunoglobulin I-set,IPR001304 C-type lectin-like	NA	-1.25755	1.45e-05
tr2_NODE_17811_length_4191_cov_1877.109126_g11_i2931	NA	NA	NA	NA
tr2_NODE_17812_length_4191_cov_778.016176_g3701_i1	IPR001650 Helicase, C-terminal,IPR007502 Helicase-associated domain,IPR011709 DEAD-box helicase, OB fold,IPR011545 DEAD/DEAH box helicase domain	g8430	-0.418863	0.0269776
tr2_NODE_17813_length_4191_cov_680.450266_g4543_i0	IPR016090 Phospholipase A2 domain,IPR034733 Acetyl-CoA carboxylase	NA	0.328207	0.0479326
tr2_NODE_17814_length_4190_cov_1019.937213_g4544_i0	IPR012858 Dendritic cell-specific transmembrane protein-like	NA	-0.533059	0.120021
tr2_NODE_17815_length_4190_cov_384.722772_g11_i2932	IPR001254 Serine proteases, trypsin domain	NA	-1.84758	0.00244976
tr2_NODE_17816_length_4190_cov_136.276503_g39_i149	NA	scaff_02482	0.301705	0.344577
tr2_NODE_17817_length_4190_cov_54.191983_g4545_i0	NA	NA	0.0958663	0.917893
tr2_NODE_17818_length_4190_cov_23.980440_g1031_i1	NA	NA	-2.7859	0.000464405
tr2_NODE_17819_length_4189_cov_3593.372705_g4168_i1	IPR000504 RNA recognition motif domain	NA	-0.390865	0.00909555
tr2_NODE_1782_length_10258_cov_839.761093_g316_i4	IPR011527 ABC transporter type 1, transmembrane domain,IPR003439 ABC transporter-like, ATP-binding domain,IPR000195 Rab-GTPase-TBC domain	NA	-0.599116	0.145789
tr2_NODE_17820_length_4189_cov_1368.334541_g2826_i6	IPR025715 Chromatin target of PRMT1 protein, C-terminal,IPR002172 Low-density lipoprotein (LDL) receptor class A repeat	NA	-0.218804	0.0427384
tr2_NODE_17821_length_4189_cov_1345.169082_g4098_i2	IPR004827 Basic-leucine zipper domain	g1628	-0.130998	0.248239
tr2_NODE_17822_length_4189_cov_712.599758_g4546_i0	IPR025754 TRC8 N-terminal domain	g32759	-0.211347	0.0934293
tr2_NODE_17823_length_4189_cov_597.940097_g194_i30	NA	scaff_02022	NA	NA
tr2_NODE_17824_length_4189_cov_112.001932_g3705_i1	IPR027995 Galactosyltransferase, N-terminal	NA	-1.49791	0.000133241
tr2_NODE_17825_length_4189_cov_46.137681_g4547_i0	NA	NA	-1.1643	0.323432
tr2_NODE_17826_length_4189_cov_5.602415_g4548_i0	NA	NA	NA	NA
tr2_NODE_17827_length_4188_cov_1041.212370_g4549_i0	IPR002018 Carboxylesterase, type B	NA	-0.359311	0.239322
tr2_NODE_17828_length_4188_cov_774.208988_g11_i2933	NA	NA	0.291045	0.749477
tr2_NODE_17829_length_4188_cov_257.483692_g4550_i0	NA	g22042	-0.175292	0.385953
tr2_NODE_1783_length_10258_cov_14.827309_g461_i0	IPR000276 G protein-coupled receptor, rhodopsin-like	g35569	0.179569	0.836486
tr2_NODE_17830_length_4188_cov_124.520657_g4551_i0	IPR013103 Reverse transcriptase, RNA-dependent DNA polymerase,IPR001584 Integrase, catalytic core	scaff_02175	NA	NA
tr2_NODE_17831_length_4188_cov_122.510510_g4552_i0	IPR013103 Reverse transcriptase, RNA-dependent DNA polymerase,IPR001584 Integrase, catalytic core	scaff_02175	-0.562031	0.331417
tr2_NODE_17832_length_4188_cov_117.667553_g4553_i0	IPR013087 Zinc finger C2H2-type	NA	-0.170958	0.384554
tr2_NODE_17833_length_4188_cov_20.486108_g4554_i0	NA	g9415	1.5675	0.0490342
tr2_NODE_17834_length_4187_cov_2067.224746_g11_i2934	IPR000340 Dual specificity phosphatase, catalytic domain	NA	0.168888	0.503131
tr2_NODE_17835_length_4187_cov_2031.142823_g4555_i0	IPR000504 RNA recognition motif domain	scaff_00750	-0.338193	0.0796252
tr2_NODE_17836_length_4187_cov_366.683422_g2367_i3	IPR001734 Sodium/solute symporter	NA	1.49013	0.0154556
tr2_NODE_17837_length_4187_cov_285.333736_g4173_i2	IPR001806 Small GTPase,IPR001496 SOCS box domain	NA	-0.361473	0.0151233
tr2_NODE_17838_length_4187_cov_284.756162_g3736_i2	NA	NA	0.880403	0.11566
tr2_NODE_17839_length_4187_cov_224.563316_g4556_i0	IPR001452 SH3 domain,IPR001060 FCH domain	g37179	-0.695367	0.182447
tr2_NODE_1784_length_10255_cov_311.784539_g462_i0	IPR039496 CCDC92/74, coiled-coil domain	NA	-0.745738	0.0399078
tr2_NODE_17840_length_4187_cov_200.863461_g3111_i2	IPR004210 BESS motif,IPR006578 MADF domain	NA	-1.65737	0.00247464
tr2_NODE_17841_length_4187_cov_193.566216_g666_i4	IPR005828 Major facilitator, sugar transporter-like	g22986	0.939931	0.0124427
tr2_NODE_17842_length_4187_cov_147.720638_g4557_i0	IPR011701 Major facilitator superfamily	NA	-0.948831	0.440871
tr2_NODE_17843_length_4187_cov_79.380135_g177_i44	NA	scaff_00514	-0.0281502	0.946992
tr2_NODE_17844_length_4187_cov_4.783229_g4558_i0	NA	g22361	1.45754	0.0424811
tr2_NODE_17845_length_4186_cov_88241.034324_g11_i2935	IPR000605 Helicase, superfamily 3, single-stranded DNA/RNA virus	NA	NA	NA
tr2_NODE_17846_length_4186_cov_2223.631134_g3272_i3	IPR025845 Thg1 C-terminal domain,IPR024956 tRNAHis guanylyltransferase catalytic domain,IPR011701 Major facilitator superfamily	NA	0.953714	0.0336771
tr2_NODE_17847_length_4186_cov_823.674160_g2921_i4	IPR005828 Major facilitator, sugar transporter-like	g22974	0.209345	0.462744
tr2_NODE_17848_length_4186_cov_370.919990_g2738_i3	IPR022226 Domain of unknown function DUF3752	g3637	0.374616	0.013809
tr2_NODE_17849_length_4186_cov_282.757070_g460_i4	IPR013130 Ferric reductase transmembrane component-like domain,IPR013112 FAD-binding 8,IPR013121 Ferric reductase, NAD binding domain	NA	2.50131	0.00168432
tr2_NODE_1785_length_10254_cov_8355.432533_g463_i0	IPR000504 RNA recognition motif domain,IPR013548 Plexin, cytoplasmic RasGAP domain,IPR041362 Plexin, TIG domain 2,IPR001627 Sema domain,IPR002909 IPT domain,IPR002165 Plexin repeat,IPR041019 Plexin, TIG domain 1,IPR002004 Polyadenylate-binding protein/Hyperplastic disc protein	NA	0.0780814	0.699448
tr2_NODE_17850_length_4186_cov_183.680928_g2691_i2	NA	scaff_00107	-0.747482	0.0638708
tr2_NODE_17851_length_4186_cov_141.451293_g4559_i0	IPR000172 Glucose-methanol-choline oxidoreductase, N-terminal,IPR007867 Glucose-methanol-choline oxidoreductase, C-terminal	scaff_00022	-0.554983	0.277909
tr2_NODE_17852_length_4186_cov_96.490694_g4560_i0	IPR012464 Protein of unknown function DUF1676	g27148	-0.000925986	0.999637
tr2_NODE_17853_length_4186_cov_6.954073_g1200_i1	IPR014043 Acyl transferase,IPR032821 Polyketide synthase, C-terminal extension,IPR014031 Beta-ketoacyl synthase, C-terminal,IPR014030 Beta-ketoacyl synthase, N-terminal	NA	3.75733	0.375592
tr2_NODE_17854_length_4185_cov_1693.004836_g1198_i4	IPR006052 Tumour necrosis factor domain	NA	-0.743496	0.0592101
tr2_NODE_17855_length_4185_cov_1615.046180_g4561_i0	IPR006602 DM10 domain,IPR001451 Hexapeptide repeat,IPR003307 W2 domain	g21269	0.0146972	0.937756
tr2_NODE_17856_length_4185_cov_1318.668279_g4145_i1	IPR013087 Zinc finger C2H2-type	NA	-0.0534565	0.786824
tr2_NODE_17857_length_4185_cov_1204.102273_g3676_i6	NA	NA	-0.456784	0.285314
tr2_NODE_17858_length_4185_cov_1140.060928_g2969_i3	IPR017893 DBB domain	g395	-0.458433	0.070372
tr2_NODE_17859_length_4185_cov_111.955996_g3947_i4	IPR001523 Paired domain	NA	-1.49542	0.00333427
tr2_NODE_1786_length_10253_cov_207.645727_g419_i1	IPR013594 Dynein heavy chain, tail	NA	0.729101	0.403484
tr2_NODE_17860_length_4185_cov_52.110735_g582_i2	IPR013594 Dynein heavy chain, tail	NA	-0.136385	0.672547
tr2_NODE_17861_length_4184_cov_259.413785_g34_i40	NA	NA	-1.13327	0.00289817
tr2_NODE_17862_length_4184_cov_179.335913_g2693_i3	IPR001060 FCH domain	NA	-0.472067	0.0472947
tr2_NODE_17863_length_4184_cov_24.172189_g767_i27	NA	scaff_00855	-1.41586	0.0347615
tr2_NODE_17864_length_4183_cov_21826.438075_g2924_i2	NA	NA	1.98105	0.0252768
tr2_NODE_17865_length_4183_cov_2484.660619_g1725_i2	IPR006170 Pheromone/general odorant binding protein	g26261	2.28652	0.001014
tr2_NODE_17866_length_4183_cov_1216.981374_g2836_i1	IPR013126 Heat shock protein 70 family,IPR001623 DnaJ domain	NA	-3.02983	0.00807453
tr2_NODE_17867_length_4183_cov_477.079584_g7_i3	IPR001650 Helicase, C-terminal,IPR011545 DEAD/DEAH box helicase domain	NA	-0.255785	0.0722586
tr2_NODE_17868_length_4183_cov_59.228592_g4405_i1	NA	NA	2.95428	0.369419
tr2_NODE_17869_length_4183_cov_17.376875_g4033_i1	IPR004868 DNA-directed DNA polymerase, family B, mitochondria/virus	scaff_00715	0.809192	0.225435
tr2_NODE_1787_length_10249_cov_311.896471_g462_i1	IPR039496 CCDC92/74, coiled-coil domain	NA	-0.740411	0.0359459
tr2_NODE_17870_length_4182_cov_1213.133801_g3386_i1	IPR001623 DnaJ domain	g1578	0.563845	0.00409631
tr2_NODE_17871_length_4182_cov_624.138156_g4334_i1	IPR007717 Nuclear pore localisation protein NPL4, C-terminal	NA	-0.0835266	0.514456
tr2_NODE_17872_length_4182_cov_531.024921_g4281_i1	IPR023631 Amidase signature domain	NA	0.404122	0.0434301
tr2_NODE_17873_length_4182_cov_461.706025_g3597_i1	IPR001487 Bromodomain,IPR019542 Enhancer of polycomb-like, N-terminal	NA	-0.372846	0.109619
tr2_NODE_17874_length_4182_cov_153.862570_g4180_i1	NA	NA	-1.72519	0.0599001
tr2_NODE_17875_length_4182_cov_118.200581_g3432_i2	IPR000008 C2 domain,IPR001478 PDZ domain	NA	-2.20158	0.00131964
tr2_NODE_17876_length_4182_cov_24.743528_g11_i2936	NA	scaff_00010	0.467156	0.223502
tr2_NODE_17877_length_4181_cov_3871.371733_g4562_i0	IPR018957 Zinc finger, C3HC4 RING-type	g26061	0.295183	0.00808459
tr2_NODE_17878_length_4181_cov_989.406341_g3574_i6	IPR006941 Ribonuclease CAF1	scaff_00366	-0.0230058	0.91262
tr2_NODE_17879_length_4181_cov_198.940223_g1576_i4	NA	scaff_03183	-0.617094	0.20805
tr2_NODE_1788_length_10248_cov_1200.763996_g11_i369	NA	NA	0.141832	0.832062
tr2_NODE_17880_length_4181_cov_162.617861_g11_i2937	IPR011705 BTB/Kelch-associated,IPR000210 BTB/POZ domain	NA	-1.30703	0.000566981
tr2_NODE_17881_length_4181_cov_148.980397_g220_i31	NA	scaff_00051	-0.985257	0.102048
tr2_NODE_17882_length_4181_cov_99.692401_g11_i2938	NA	NA	1.29021	0.176924
tr2_NODE_17883_length_4180_cov_3231.955943_g91_i12	IPR000322 Glycoside hydrolase family 31	NA	3.40931	0.00107678
tr2_NODE_17884_length_4180_cov_2224.186880_g2081_i6	IPR004367 Cyclin, C-terminal domain	NA	-0.310655	0.0622636
tr2_NODE_17885_length_4180_cov_1319.954248_g4563_i0	IPR011547 SLC26A/SulP transporter domain,IPR002645 STAS domain	g38686	0.415024	0.0542807
tr2_NODE_17886_length_4180_cov_833.916485_g2281_i3	NA	NA	-0.695552	0.0166763
tr2_NODE_17887_length_4180_cov_802.882837_g1612_i8	IPR017893 DBB domain	NA	0.148891	0.684413
tr2_NODE_17888_length_4180_cov_647.927620_g853_i9	IPR000863 Sulfotransferase domain	NA	0.720226	0.00242362
tr2_NODE_17889_length_4180_cov_598.980634_g1437_i5	IPR001251 CRAL-TRIO lipid binding domain	NA	0.642323	0.000476422
tr2_NODE_1789_length_10245_cov_842.494998_g316_i5	IPR003439 ABC transporter-like, ATP-binding domain,IPR011527 ABC transporter type 1, transmembrane domain,IPR000195 Rab-GTPase-TBC domain	NA	-0.522713	0.189823
tr2_NODE_17890_length_4180_cov_588.838538_g1234_i7	IPR000863 Sulfotransferase domain	NA	0.226624	0.525064
tr2_NODE_17891_length_4180_cov_349.538126_g3617_i3	IPR002213 UDP-glucuronosyl/UDP-glucosyltransferase	NA	-0.0421096	0.931867
tr2_NODE_17892_length_4180_cov_15.995401_g4564_i0	NA	scaff_00478	-5.17779	0.000902603
tr2_NODE_17893_length_4179_cov_7625.792736_g3048_i1	IPR019748 FERM central domain,IPR018980 FERM, C-terminal PH-like domain,IPR018979 FERM, N-terminal	NA	-0.535051	0.00156184
tr2_NODE_17894_length_4179_cov_1010.618402_g11_i2939	IPR001130 3'-5' ssDNA/RNA exonuclease TatD-like,IPR001849 Pleckstrin homology domain	NA	-0.682935	0.00703733
tr2_NODE_17895_length_4179_cov_834.326877_g2202_i4	IPR000425 Major intrinsic protein	g24042	0.135897	0.682371
tr2_NODE_17896_length_4179_cov_834.282567_g2495_i1	IPR002073 3'5'-cyclic nucleotide phosphodiesterase, catalytic domain,IPR003018 GAF domain	g37460	0.920955	0.0211709
tr2_NODE_17897_length_4179_cov_684.606295_g3313_i5	IPR000719 Protein kinase domain,IPR017892 Protein kinase, C-terminal	NA	-0.181704	0.413686
tr2_NODE_17898_length_4179_cov_500.304600_g2261_i4	IPR005814 Aminotransferase class-III,IPR006578 MADF domain,IPR015883 Glycoside hydrolase family 20, catalytic domain	NA	-0.682867	0.00188213
tr2_NODE_17899_length_4179_cov_106.627603_g4512_i1	NA	NA	0.326824	0.305976
tr2_NODE_179_length_18050_cov_606.330759_g11_i42	IPR013103 Reverse transcriptase, RNA-dependent DNA polymerase,IPR025640 GYF domain 2,IPR001623 DnaJ domain,IPR045802 DnaJ homologue subfamily C, GRV2/DNAJC13, N-terminal domain	NA	-0.366228	0.00379679
tr2_NODE_1790_length_10245_cov_838.324637_g316_i6	IPR000195 Rab-GTPase-TBC domain,IPR003439 ABC transporter-like, ATP-binding domain,IPR011527 ABC transporter type 1, transmembrane domain	NA	-0.678906	0.098331
tr2_NODE_17900_length_4179_cov_9.523729_g4565_i0	IPR008906 HAT, C-terminal dimerisation domain	NA	-0.305833	0.751391
tr2_NODE_17901_length_4178_cov_2863.122306_g4566_i0	IPR028923 SAICAR synthetase/ADE2, N-terminal,IPR019481 Transcription factor TFIIIC, triple barrel domain,IPR000031 PurE domain	NA	0.00581705	0.993783
tr2_NODE_17902_length_4178_cov_1309.680310_g4567_i0	IPR018499 Tetraspanin/Peripherin	g29780	0.341836	0.0846638
tr2_NODE_17903_length_4178_cov_1058.301526_g593_i9	IPR003107 HAT (Half-A-TPR) repeat,IPR033762 MCM OB domain,IPR027925 MCM N-terminal domain,IPR001208 MCM domain,IPR041562 MCM, AAA-lid domain	g1445	-1.03623	0.0201641
tr2_NODE_17904_length_4178_cov_510.620974_g11_i2940	IPR006693 Partial AB-hydrolase lipase domain,IPR008145 Guanylate kinase/L-type calcium channel beta subunit	NA	-0.606973	0.171375
tr2_NODE_17905_length_4178_cov_276.382659_g3117_i3	IPR000608 Ubiquitin-conjugating enzyme E2	NA	-0.920462	0.000152557
tr2_NODE_17906_length_4178_cov_23.337854_g2396_i3	IPR001584 Integrase, catalytic core,IPR000477 Reverse transcriptase domain,IPR041577 Reverse transcriptase/retrotransposon-derived protein, RNase H-like domain,IPR041588 Integrase zinc-binding domain	scaff_00063	-0.488847	0.432501
tr2_NODE_17907_length_4178_cov_6.784209_g4568_i0	NA	scaff_00172	-0.148641	0.918311
tr2_NODE_17908_length_4177_cov_3496.602229_g378_i5	IPR002423 Chaperonin Cpn60/GroEL/TCP-1 family	NA	-0.172424	0.332097
tr2_NODE_17909_length_4177_cov_2750.141957_g2345_i2	IPR000873 AMP-dependent synthetase/ligase	NA	-1.05339	0.00637967
tr2_NODE_1791_length_10238_cov_470.439494_g464_i0	IPR000306 FYVE zinc finger,IPR006869 Domain of unknown function DUF547	NA	-0.692194	0.000808656
tr2_NODE_17910_length_4177_cov_2691.460514_g2386_i2	IPR001830 Glycosyl transferase, family 20,IPR003337 Trehalose-phosphatase	NA	0.432188	0.0237808
tr2_NODE_17911_length_4177_cov_2565.739099_g4569_i0	IPR001567 Peptidase M3A/M3B catalytic domain,IPR019373 Ribosomal protein L51, mitochondrial	NA	0.411517	0.0269514
tr2_NODE_17912_length_4177_cov_1184.072674_g2539_i5	IPR015894 Guanylate-binding protein, N-terminal,IPR000306 FYVE zinc finger	NA	-0.264846	0.178654
tr2_NODE_17913_length_4177_cov_562.565891_g3095_i1	NA	NA	0.020546	0.924764
tr2_NODE_17914_length_4177_cov_536.879118_g51_i221	IPR046371 Bcl-2, Bcl-2 homology region 1-3	scaff_00941	1.53028	7.95e-05
tr2_NODE_17915_length_4177_cov_373.070494_g2738_i4	IPR022226 Domain of unknown function DUF3752	g3637	0.308417	0.0155326
tr2_NODE_17916_length_4177_cov_305.966812_g4570_i0	IPR000210 BTB/POZ domain	NA	-0.30125	0.219391
tr2_NODE_17917_length_4177_cov_162.484981_g11_i2941	IPR027791 Galactosyltransferase, C-terminal,IPR027995 Galactosyltransferase, N-terminal	NA	-0.130792	0.682151
tr2_NODE_17918_length_4177_cov_3.506541_g4571_i0	IPR003439 ABC transporter-like, ATP-binding domain,IPR011527 ABC transporter type 1, transmembrane domain	NA	NA	NA
tr2_NODE_17919_length_4176_cov_1801.249334_g4572_i0	IPR003323 OTU domain	NA	-0.532198	0.0182644
tr2_NODE_1792_length_10238_cov_59.260084_g363_i1	IPR026854 Vacuolar protein sorting-associated protein 13-like, N-terminal domain,IPR031642 VPS13, repeated coiled region,IPR031646 Vacuolar protein sorting-associated protein 13, second N-terminal domain,IPR009543 Vacuolar protein sorting-associated protein 13, VPS13 adaptor binding domain,IPR031645 Vacuolar protein sorting-associated protein 13, C-terminal	NA	0.168277	0.628356
tr2_NODE_17920_length_4176_cov_1567.632663_g51_i222	IPR013658 SMP-30/Gluconolactonase/LRE-like region	g25929	0.223219	0.592839
tr2_NODE_17921_length_4176_cov_1023.225830_g11_i2942	IPR015048 Domain of unknown function DUF1899,IPR001680 WD40 repeat	NA	0.0951379	0.436638
tr2_NODE_17922_length_4176_cov_168.065181_g4573_i0	NA	NA	1.6319	0.272405
tr2_NODE_17923_length_4176_cov_17.814635_g4574_i0	IPR019372 Lipoma HMGIC fusion partner-like protein	NA	-1.27534	0.0088072
tr2_NODE_17924_length_4176_cov_5.139569_g4575_i0	NA	scaff_01483	0.74423	0.616338
tr2_NODE_17925_length_4175_cov_1178.860640_g39_i150	IPR001452 SH3 domain,IPR001985 S-adenosylmethionine decarboxylase	NA	0.228524	0.0464956
tr2_NODE_17926_length_4175_cov_670.604217_g4576_i0	IPR004031 PMP-22/EMP/MP20/Claudin superfamily	NA	-0.280436	0.23778
tr2_NODE_17927_length_4175_cov_601.507029_g4371_i1	IPR002073 3'5'-cyclic nucleotide phosphodiesterase, catalytic domain	g30963	0.0246658	0.887627
tr2_NODE_17928_length_4175_cov_580.357004_g971_i10	IPR000477 Reverse transcriptase domain	NA	1.24652	0.195925
tr2_NODE_17929_length_4175_cov_532.439166_g3813_i2	IPR013087 Zinc finger C2H2-type	g24597	-0.632982	0.0106695
tr2_NODE_1793_length_10235_cov_1095.357942_g172_i3	IPR001791 Laminin G domain,IPR000034 Laminin IV,IPR002049 Laminin-type EGF domain,IPR010307 Laminin domain II,IPR008211 Laminin, N-terminal	NA	-1.24323	0.00827357
tr2_NODE_17930_length_4175_cov_489.779205_g1146_i1	IPR004088 K Homology domain, type 1	g30965	-0.945646	0.000319062
tr2_NODE_17931_length_4175_cov_416.952012_g1214_i4	IPR010483 Alpha-2-macroglobulin RAP, C-terminal,IPR009066 Alpha-2-macroglobulin receptor-associated protein, domain 1	g24805	0.32548	0.255054
tr2_NODE_17932_length_4175_cov_55.884634_g1223_i3	IPR001254 Serine proteases, trypsin domain,IPR002172 Low-density lipoprotein (LDL) receptor class A repeat,IPR023796 Serpin domain	NA	0.102227	0.761497
tr2_NODE_17933_length_4175_cov_16.635967_g4577_i0	NA	scaff_00878	-2.5897	0.000521375
tr2_NODE_17934_length_4174_cov_3114.324848_g4249_i1	IPR023796 Serpin domain	NA	-0.321493	0.303343
tr2_NODE_17935_length_4174_cov_1738.992000_g11_i2943	NA	NA	-0.543242	0.375116
tr2_NODE_17936_length_4174_cov_852.341818_g557_i5	IPR011701 Major facilitator superfamily	g9542	-0.310859	0.462744
tr2_NODE_17937_length_4174_cov_513.308121_g1949_i8	NA	NA	-0.0167606	0.977916
tr2_NODE_17938_length_4174_cov_429.542061_g1041_i7	IPR000313 PWWP domain	g32987	0.106308	0.512736
tr2_NODE_17939_length_4174_cov_89.504727_g1371_i1	IPR001828 Receptor, ligand binding region,IPR017978 GPCR family 3, C-terminal	NA	0.226781	0.673048
tr2_NODE_1794_length_10235_cov_310.124975_g11_i370	IPR000477 Reverse transcriptase domain	NA	1.40102	0.036719
tr2_NODE_17940_length_4173_cov_5323.797042_g4578_i0	IPR043926 ABC transporter family G domain,IPR013525 ABC-2 type transporter,IPR003439 ABC transporter-like, ATP-binding domain	NA	-0.105262	0.558457
tr2_NODE_17941_length_4173_cov_1194.097478_g3791_i4	IPR000195 Rab-GTPase-TBC domain	g38015	0.281033	0.266861
tr2_NODE_17942_length_4173_cov_749.744908_g4579_i0	IPR001893 Cysteine-rich Golgi apparatus protein 1 repeat	NA	-0.334466	0.0942319
tr2_NODE_17943_length_4173_cov_689.120757_g726_i2	IPR008145 Guanylate kinase/L-type calcium channel beta subunit	NA	-0.104772	0.486878
tr2_NODE_17944_length_4173_cov_603.430165_g1441_i5	NA	NA	0.385774	0.213124
tr2_NODE_17945_length_4173_cov_576.973812_g3035_i2	IPR006573 Neuralized homology repeat (NHR) domain	scaff_00055	-0.559097	0.013155
tr2_NODE_17946_length_4173_cov_563.716780_g1393_i9	IPR001506 Peptidase M12A	NA	-0.709912	0.0652439
tr2_NODE_17947_length_4173_cov_314.549952_g11_i2944	IPR006153 Cation/H+ exchanger	NA	1.7608	0.0102053
tr2_NODE_17948_length_4173_cov_225.733754_g4580_i0	NA	NA	-2.03094	0.182587
tr2_NODE_17949_length_4173_cov_136.830747_g2089_i3	IPR000772 Ricin B, lectin domain,IPR001173 Glycosyltransferase 2-like	NA	0.546292	0.0868668
tr2_NODE_1795_length_10232_cov_580.221546_g100_i6	IPR021905 Domain of unknown function DUF3517,IPR001394 Peptidase C19, ubiquitin carboxyl-terminal hydrolase	NA	-0.74563	0.000154964
tr2_NODE_17950_length_4173_cov_6.332687_g4581_i0	IPR022247 Casein kinase 1 gamma C-terminal,IPR000719 Protein kinase domain	NA	NA	NA
tr2_NODE_17951_length_4172_cov_6439.902983_g2159_i5	NA	NA	-0.404109	0.0429849
tr2_NODE_17952_length_4172_cov_4729.224836_g3709_i5	IPR001404 Heat shock protein Hsp90 family	scaff_00105	-0.246057	0.228967
tr2_NODE_17953_length_4172_cov_317.045355_g261_i4	IPR010304 Survival motor neuron, Tudor domain	NA	-1.42929	0.00014831
tr2_NODE_17954_length_4172_cov_296.867815_g11_i2945	NA	g587	-0.59379	0.0102672
tr2_NODE_17955_length_4172_cov_278.036139_g4582_i0	NA	scaff_06576	1.93031	8.7e-05
tr2_NODE_17956_length_4172_cov_145.836769_g4583_i0	NA	scaff_00053	-0.575494	0.412866
tr2_NODE_17957_length_4172_cov_123.360660_g2603_i3	IPR011701 Major facilitator superfamily	NA	1.17854	0.00501382
tr2_NODE_17958_length_4172_cov_100.552753_g4022_i1	IPR000210 BTB/POZ domain	NA	-1.68349	0.00711487
tr2_NODE_17959_length_4172_cov_73.797235_g3720_i2	NA	NA	-2.06283	0.0455535
tr2_NODE_1796_length_10231_cov_9071.301218_g445_i2	IPR003165 Piwi domain,IPR003100 PAZ domain	NA	0.146839	0.873678
tr2_NODE_17960_length_4172_cov_3.817609_g4584_i0	NA	g25149	NA	NA
tr2_NODE_17961_length_4171_cov_4435.887433_g4398_i1	IPR045357 Aminopeptidase N-like , N-terminal domain,IPR024571 ERAP1-like C-terminal domain	scaff_01867	1.85621	0.0214532
tr2_NODE_17962_length_4171_cov_2688.114265_g1977_i1	IPR019774 Aromatic amino acid hydroxylase, C-terminal	NA	1.44987	0.0250178
tr2_NODE_17963_length_4171_cov_332.784328_g4585_i0	IPR011701 Major facilitator superfamily	NA	0.0205484	0.90595
tr2_NODE_17964_length_4171_cov_173.412664_g11_i2946	NA	g23410	0.385456	0.527535
tr2_NODE_17965_length_4170_cov_3821.345062_g4586_i0	IPR002490 V-type ATPase, V0 complex, 116kDa subunit family	NA	0.226537	0.205453
tr2_NODE_17966_length_4170_cov_1797.915312_g1323_i9	IPR022164 Kinesin-like,IPR000195 Rab-GTPase-TBC domain	NA	-0.0195039	0.920645
tr2_NODE_17967_length_4170_cov_1512.936666_g4257_i3	IPR003395 RecF/RecN/SMC, N-terminal,IPR010935 SMCs flexible hinge	g32284	-0.455949	0.00720433
tr2_NODE_17968_length_4170_cov_1375.922592_g4587_i0	IPR012577 NIPSNAP,IPR013099 Potassium channel domain	NA	0.782185	0.000213291
tr2_NODE_17969_length_4170_cov_1109.400874_g11_i2947	IPR004154 Anticodon-binding,IPR003837 Glu-tRNAGln amidotransferase C subunit	NA	0.328489	0.085948
tr2_NODE_1797_length_10231_cov_2101.055981_g11_i371	IPR023631 Amidase signature domain,IPR002110 Ankyrin repeat,IPR000306 FYVE zinc finger,IPR000210 BTB/POZ domain	NA	-0.0528904	0.796804
tr2_NODE_17970_length_4170_cov_863.507401_g4588_i0	NA	g34327	-0.0232175	0.944575
tr2_NODE_17971_length_4170_cov_548.621936_g11_i2948	IPR040676 Domain of unknown function DUF5641	NA	1.2592	0.0907255
tr2_NODE_17972_length_4170_cov_503.566125_g4357_i1	IPR001478 PDZ domain	NA	-0.477783	0.0088593
tr2_NODE_17973_length_4170_cov_159.379034_g1021_i5	NA	NA	0.513265	0.191153
tr2_NODE_17974_length_4170_cov_156.227857_g2089_i4	IPR000772 Ricin B, lectin domain,IPR001173 Glycosyltransferase 2-like	NA	0.546998	0.117056
tr2_NODE_17975_length_4170_cov_155.561272_g2089_i5	IPR000772 Ricin B, lectin domain,IPR001173 Glycosyltransferase 2-like	NA	0.636628	0.0791798
tr2_NODE_17976_length_4170_cov_144.063091_g2089_i6	IPR001173 Glycosyltransferase 2-like,IPR000772 Ricin B, lectin domain	NA	0.589412	0.13073
tr2_NODE_17977_length_4170_cov_121.270323_g4253_i1	NA	NA	0.592974	0.754976
tr2_NODE_17978_length_4170_cov_101.158699_g4589_i0	NA	NA	1.36369	0.0157294
tr2_NODE_17979_length_4170_cov_42.731376_g4590_i0	IPR011701 Major facilitator superfamily	NA	2.16717	0.0189823
tr2_NODE_1798_length_10230_cov_2717.042039_g239_i10	IPR001841 Zinc finger, RING-type,IPR001452 SH3 domain,IPR002172 Low-density lipoprotein (LDL) receptor class A repeat,IPR000033 LDLR class B repeat	NA	-1.01089	0.00130897
tr2_NODE_17980_length_4170_cov_22.393108_g4591_i0	IPR001627 Sema domain,IPR041362 Plexin, TIG domain 2,IPR002909 IPT domain,IPR002165 Plexin repeat	NA	0.0133052	0.992083
tr2_NODE_17981_length_4170_cov_11.220092_g1198_i5	NA	NA	-1.672	0.033799
tr2_NODE_17982_length_4170_cov_9.653482_g4592_i0	IPR000477 Reverse transcriptase domain,IPR005135 Endonuclease/exonuclease/phosphatase	g37924	-1.64762	0.0100781
tr2_NODE_17983_length_4169_cov_15758.362864_g634_i5	NA	NA	-0.313076	0.459089
tr2_NODE_17984_length_4169_cov_1948.565777_g1007_i6	IPR006091 Acyl-CoA oxidase/dehydrogenase, middle domain,IPR009075 Acyl-CoA dehydrogenase/oxidase C-terminal	scaff_01426	-0.585542	0.0145611
tr2_NODE_17985_length_4169_cov_1840.664563_g3160_i2	IPR003140 Phospholipase/carboxylesterase/thioesterase	NA	0.425235	0.00669892
tr2_NODE_17986_length_4169_cov_1128.368932_g2845_i12	IPR015341 Glycoside hydrolase family 38, central domain,IPR000602 Glycoside hydrolase family 38, N-terminal domain,IPR011682 Glycosyl hydrolase family 38, C-terminal	g2815	-1.90035	0.0234462
tr2_NODE_17987_length_4169_cov_927.639320_g4432_i1	IPR013216 Methyltransferase type 11,IPR001279 Metallo-beta-lactamase	NA	0.161798	0.574002
tr2_NODE_17988_length_4169_cov_157.525971_g4593_i0	NA	scaff_01118	-0.988016	0.413338
tr2_NODE_17989_length_4169_cov_92.517961_g4594_i0	IPR013087 Zinc finger C2H2-type	g7241	-0.226248	0.26829
tr2_NODE_1799_length_10228_cov_68.893604_g136_i1	NA	g23166	-1.2101	0.000770387
tr2_NODE_17990_length_4169_cov_67.667476_g4595_i0	NA	NA	0.0892929	0.977092
tr2_NODE_17991_length_4168_cov_16684.794368_g4304_i1	IPR000618 Insect cuticle protein	NA	4.27447	0.00584078
tr2_NODE_17992_length_4168_cov_7825.722263_g274_i10	IPR000533 Tropomyosin	NA	-0.511854	0.016779
tr2_NODE_17993_length_4168_cov_2055.331877_g4596_i0	IPR032401 Enhancer of mRNA-decapping protein 4, WD40 repeat region	NA	-0.418812	0.00888931
tr2_NODE_17994_length_4168_cov_1737.449866_g2299_i4	IPR013766 Thioredoxin domain,IPR010400 PITH domain,IPR002730 Ribonuclease P protein subunit Rpp29/RNP1	NA	-0.0797166	0.577975
tr2_NODE_17995_length_4168_cov_598.090313_g4597_i0	NA	NA	1.97209	0.00278727
tr2_NODE_17996_length_4168_cov_178.882981_g3946_i1	NA	scaff_04568	-0.716947	0.0324501
tr2_NODE_17997_length_4168_cov_43.175285_g4598_i0	NA	scaff_01152	-0.857436	0.153897
tr2_NODE_17998_length_4168_cov_39.822773_g4599_i0	NA	NA	NA	NA
tr2_NODE_17999_length_4168_cov_24.884681_g4600_i0	NA	NA	NA	NA
tr2_NODE_18_length_42478_cov_1225.030474_g1_i6	IPR006171 TOPRIM domain,IPR013263 DNA topoisomerase I, zinc ribbon-like, bacterial-type,IPR013498 DNA topoisomerase, type IA, zn finger,IPR013497 DNA topoisomerase, type IA, central,IPR000742 EGF-like domain,IPR001791 Laminin G domain,IPR002049 Laminin-type EGF domain,IPR000034 Laminin IV,IPR002172 Low-density lipoprotein (LDL) receptor class A repeat,IPR013098 Immunoglobulin I-set,IPR007110 Immunoglobulin-like domain,IPR033248 Transketolase, C-terminal domain,IPR005475 Transketolase-like, pyrimidine-binding domain,IPR005474 Transketolase, N-terminal	NA	-0.939053	0.000119435
tr2_NODE_180_length_18049_cov_153.511556_g33_i2	IPR004941 Baculovirus FP protein,IPR005135 Endonuclease/exonuclease/phosphatase,IPR000477 Reverse transcriptase domain,IPR003508 CIDE-N domain,IPR015311 DNA fragmentation factor 40, C-terminal	NA	-0.142929	0.385021
tr2_NODE_1800_length_10228_cov_18.639552_g465_i0	NA	NA	-2.19231	0.0191911
tr2_NODE_18000_length_4167_cov_1048.309859_g4601_i0	IPR032442 Cytoplasmic tRNA 2-thiolation protein 1, C-terminal,IPR011063 tRNA(Ile)-lysidine/2-thiocytidine synthase, N-terminal,IPR024129 Sphingomyelin phosphodiesterase 4	g9459	0.102799	0.623224
tr2_NODE_18001_length_4167_cov_58.624089_g11_i2949	NA	NA	2.25966	0.0590725
tr2_NODE_18002_length_4167_cov_17.262263_g7_i4	IPR001878 Zinc finger, CCHC-type	NA	0.0551693	0.942014
tr2_NODE_18003_length_4166_cov_3835.803741_g621_i58	IPR031660 C-terminal associated domain of TOPRIM,IPR002205 DNA topoisomerase, type IIA, domain A	g33637	0.364804	0.181127
tr2_NODE_18004_length_4166_cov_561.001214_g3095_i2	NA	NA	0.0151879	0.944561
tr2_NODE_18005_length_4166_cov_396.328880_g3219_i3	NA	g2675	1.13694	0.124054
tr2_NODE_18006_length_4165_cov_88474.001458_g39_i151	IPR013818 Lipase	NA	-4.90074	5.83e-05
tr2_NODE_18007_length_4165_cov_802.419339_g11_i2950	NA	NA	0.125	0.42143
tr2_NODE_18008_length_4165_cov_326.186832_g3758_i2	IPR007867 Glucose-methanol-choline oxidoreductase, C-terminal,IPR000172 Glucose-methanol-choline oxidoreductase, N-terminal	g2010	-0.61813	0.503704
tr2_NODE_18009_length_4165_cov_51.066812_g4602_i0	NA	NA	-5.86933	0.012346
tr2_NODE_1801_length_10227_cov_573.600511_g214_i5	IPR001839 Transforming growth factor-beta, C-terminal,IPR001111 TGF-beta, propeptide,IPR006073 GTP binding domain,IPR032843 Cleavage inducing molecular chaperone, Jiv,IPR001623 DnaJ domain	NA	-0.419043	0.00626794
tr2_NODE_18010_length_4165_cov_5.963071_g4603_i0	NA	NA	-2.20637	0.283709
tr2_NODE_18011_length_4164_cov_6412.854921_g3830_i4	NA	NA	0.110119	0.912237
tr2_NODE_18012_length_4164_cov_2082.813123_g1086_i6	IPR004177 DDHD domain	NA	-0.618775	0.0110103
tr2_NODE_18013_length_4164_cov_1704.393196_g1970_i2	IPR001025 Bromo adjacent homology (BAH) domain,IPR009071 High mobility group box domain,IPR001487 Bromodomain	NA	-0.701042	0.000237668
tr2_NODE_18014_length_4164_cov_1128.954557_g2845_i13	IPR000602 Glycoside hydrolase family 38, N-terminal domain,IPR015341 Glycoside hydrolase family 38, central domain,IPR011682 Glycosyl hydrolase family 38, C-terminal	g2816	NA	NA
tr2_NODE_18015_length_4164_cov_599.372539_g11_i2951	NA	NA	0.873688	0.0441484
tr2_NODE_18016_length_4164_cov_472.401458_g4604_i0	IPR001806 Small GTPase	NA	0.536709	0.00363372
tr2_NODE_18017_length_4164_cov_395.615310_g1344_i5	IPR015425 Formin, FH2 domain	NA	-0.814935	0.312098
tr2_NODE_18018_length_4164_cov_362.387363_g4605_i0	IPR001148 Alpha carbonic anhydrase domain,IPR004113 FAD-linked oxidase, C-terminal,IPR014806 Ubiquitin-fold modifier-conjugating enzyme 1	NA	0.153157	0.272548
tr2_NODE_18019_length_4164_cov_178.888214_g2926_i3	IPR002018 Carboxylesterase, type B	g27854	1.48956	0.00461991
tr2_NODE_1802_length_10222_cov_103.164357_g466_i0	NA	NA	2.36283	0.0600882
tr2_NODE_18020_length_4164_cov_29.035237_g11_i2952	NA	NA	0.48453	0.34864
tr2_NODE_18021_length_4164_cov_10.199028_g4606_i0	NA	g4041	0.101505	0.953806
tr2_NODE_18022_length_4164_cov_4.346537_g4607_i0	NA	scaff_01622	NA	NA
tr2_NODE_18023_length_4163_cov_2344.730676_g4608_i0	IPR001660 Sterile alpha motif domain,IPR000608 Ubiquitin-conjugating enzyme E2	NA	-0.021994	0.916018
tr2_NODE_18024_length_4163_cov_1299.588478_g2014_i1	IPR001245 Serine-threonine/tyrosine-protein kinase, catalytic domain	NA	0.633702	0.0209655
tr2_NODE_18025_length_4163_cov_243.388430_g4266_i1	IPR023210 NADP-dependent oxidoreductase domain	NA	-0.79676	0.0680122
tr2_NODE_18026_length_4163_cov_190.462081_g2757_i3	IPR001128 Cytochrome P450	NA	2.30944	0.0151618
tr2_NODE_18027_length_4163_cov_163.467671_g4609_i0	NA	scaff_00800	1.44751	0.148196
tr2_NODE_18028_length_4163_cov_27.484686_g1749_i4	NA	g2278	0.467627	0.377119
tr2_NODE_18029_length_4163_cov_5.380408_g4610_i0	NA	g26894	-0.435443	0.759033
tr2_NODE_1803_length_10222_cov_78.914873_g467_i0	NA	NA	-0.208285	0.699296
tr2_NODE_18030_length_4162_cov_3816.560661_g2996_i2	IPR013098 Immunoglobulin I-set,IPR013151 Immunoglobulin,IPR019791 Haem peroxidase, animal-type,IPR001611 Leucine-rich repeat	NA	0.424574	0.419885
tr2_NODE_18031_length_4162_cov_1645.405787_g85_i73	IPR013150 Transcription factor TFIIB, cyclin-like domain,IPR013137 Zinc finger, TFIIB-type	g1655	-0.0100223	0.952602
tr2_NODE_18032_length_4162_cov_1626.297350_g11_i2953	IPR001251 CRAL-TRIO lipid binding domain,IPR011074 CRAL/TRIO, N-terminal domain	NA	-1.2628	0.0141674
tr2_NODE_18033_length_4162_cov_1476.687819_g85_i74	IPR013150 Transcription factor TFIIB, cyclin-like domain,IPR013137 Zinc finger, TFIIB-type	g1655	0.0359641	0.84443
tr2_NODE_18034_length_4162_cov_1326.699976_g3368_i3	NA	NA	0.604889	0.0559789
tr2_NODE_18035_length_4162_cov_1151.007294_g2954_i8	NA	scaff_00226	2.79013	0.00537228
tr2_NODE_18036_length_4162_cov_1079.986385_g3969_i3	IPR002110 Ankyrin repeat	g27706	-0.195734	0.157242
tr2_NODE_18037_length_4162_cov_315.003161_g11_i2954	IPR006153 Cation/H+ exchanger	NA	1.7668	0.00979263
tr2_NODE_18038_length_4162_cov_4.703866_g4611_i0	NA	scaff_00934	NA	NA
tr2_NODE_18039_length_4161_cov_1386.601411_g4612_i0	IPR025066 Coiled-coil domain-containing protein 174-like,IPR026183 Taxilin family	NA	0.260268	0.0801833
tr2_NODE_1804_length_10219_cov_40.576401_g37_i3	NA	NA	-1.21378	0.378436
tr2_NODE_18040_length_4161_cov_927.585846_g4278_i1	IPR013935 TRAPP II complex, Trs120,IPR024420 TRAPP III complex, Trs85	g34249	-0.0854549	0.685282
tr2_NODE_18041_length_4161_cov_627.362111_g4613_i0	NA	g31560	-0.569613	0.00443214
tr2_NODE_18042_length_4161_cov_273.668045_g544_i11	IPR001478 PDZ domain,IPR006020 PTB/PI domain	g25142	-0.194617	0.774245
tr2_NODE_18043_length_4161_cov_4.951848_g4614_i0	NA	NA	-0.92208	0.228424
tr2_NODE_18044_length_4161_cov_3.121839_g4615_i0	IPR032471 GAIN domain, N-terminal,IPR000832 GPCR, family 2, secretin-like,IPR000922 D-galactoside/L-rhamnose binding SUEL lectin domain,IPR000203 GPS motif	NA	NA	NA
tr2_NODE_18045_length_4160_cov_2307.673559_g4049_i3	IPR001752 Kinesin motor domain	scaff_00309	-0.29255	0.0223314
tr2_NODE_18046_length_4160_cov_669.723911_g4616_i0	IPR025717 Histone deacetylase complex subunit SAP30 zinc-finger,IPR025718 Histone deacetylase complex subunit SAP30, Sin3 binding domain	NA	-0.283457	0.509918
tr2_NODE_18047_length_4160_cov_355.576745_g1266_i2	NA	g22122	-0.343079	0.188282
tr2_NODE_18048_length_4160_cov_311.859888_g11_i2955	NA	NA	-0.625524	0.581404
tr2_NODE_18049_length_4160_cov_132.995135_g4617_i0	IPR001806 Small GTPase	g11223	0.134201	0.695664
tr2_NODE_1805_length_10218_cov_888.170715_g241_i2	IPR005607 BSD domain,IPR021893 Protein of unknown function DUF3504,IPR010507 Zinc finger, MYM-type	NA	-0.394563	0.00839679
tr2_NODE_18050_length_4160_cov_5.076380_g4618_i0	IPR024779 2OGFeDO, oxygenase domain	NA	NA	NA
tr2_NODE_18051_length_4159_cov_1179.784428_g741_i16	IPR027357 DOCKER domain	g4058	-0.756407	0.0115304
tr2_NODE_18052_length_4159_cov_1095.762044_g4619_i0	IPR001012 UBX domain,IPR018997 PUB domain,IPR005817 Wnt	NA	-0.152121	0.274677
tr2_NODE_18053_length_4159_cov_1093.245012_g4620_i0	NA	NA	-0.37945	0.11451
tr2_NODE_18054_length_4159_cov_673.844769_g4621_i0	NA	NA	0.0556651	0.8472
tr2_NODE_18055_length_4159_cov_640.084915_g508_i10	IPR022750 Interferon regulatory factor 2-binding protein 1 & 2, zinc finger	g20584	-0.306975	0.0629626
tr2_NODE_18056_length_4159_cov_572.458151_g2362_i8	IPR031962 Domain of unknown function DUF4781	NA	0.437139	0.121526
tr2_NODE_18057_length_4159_cov_343.205109_g605_i9	IPR008753 Peptidase M13, N-terminal domain,IPR018497 Peptidase M13, C-terminal domain	NA	1.69692	0.00270748
tr2_NODE_18058_length_4159_cov_317.597810_g4622_i0	IPR011707 Multicopper oxidase, N-terminal,IPR011706 Multicopper oxidase, C-terminal,IPR001117 Multicopper oxidase, type 1	NA	-2.10274	0.0240489
tr2_NODE_18059_length_4159_cov_95.397567_g3225_i2	IPR002347 Short-chain dehydrogenase/reductase SDR	NA	0.324268	0.440796
tr2_NODE_1806_length_10217_cov_209.532160_g419_i2	IPR000560 Histidine phosphatase superfamily, clade-2,IPR000352 Peptide chain release factor class I,IPR013594 Dynein heavy chain, tail	NA	0.573983	0.535052
tr2_NODE_18060_length_4159_cov_84.164234_g3423_i2	NA	NA	-1.40784	0.0199111
tr2_NODE_18061_length_4158_cov_38.742516_g4599_i1	NA	NA	NA	NA
tr2_NODE_18062_length_4158_cov_9.956680_g4623_i0	NA	scaff_00237	2.15051	0.0262494
tr2_NODE_18063_length_4157_cov_8350.315482_g11_i2956	IPR001781 Zinc finger, LIM-type	NA	1.44913	0.00518543
tr2_NODE_18064_length_4157_cov_1362.646300_g362_i18	IPR008753 Peptidase M13, N-terminal domain,IPR018497 Peptidase M13, C-terminal domain	NA	-1.1919	0.000103263
tr2_NODE_18065_length_4157_cov_976.576436_g11_i2957	NA	g212	NA	NA
tr2_NODE_18066_length_4157_cov_887.747809_g4624_i0	IPR002738 RNase P subunit p30	NA	0.1344	0.266456
tr2_NODE_18067_length_4157_cov_823.608812_g2495_i2	IPR002073 3'5'-cyclic nucleotide phosphodiesterase, catalytic domain,IPR003018 GAF domain	NA	0.936534	0.0168899
tr2_NODE_18068_length_4157_cov_634.091772_g4625_i0	IPR019594 Ionotropic glutamate receptor, L-glutamate and glycine-binding domain,IPR001320 Ionotropic glutamate receptor,IPR001828 Receptor, ligand binding region	g21607	0.0289627	0.94754
tr2_NODE_18069_length_4157_cov_347.540896_g3959_i1	IPR029440 Dynein regulatory complex protein 1, C-terminal,IPR039505 Dynein regulatory complex protein 1/2, N-terminal,IPR007018 Mediator complex, subunit Med6	NA	0.253759	0.259911
tr2_NODE_1807_length_10216_cov_1263.456280_g163_i1	IPR010334 mRNA-decapping enzyme subunit 1,IPR001607 Zinc finger, UBP-type,IPR041432 Ubiquitinyl hydrolase, variant UBP zinc finger,IPR015940 Ubiquitin-associated domain,IPR001394 Peptidase C19, ubiquitin carboxyl-terminal hydrolase,IPR004827 Basic-leucine zipper domain,IPR003102 Coactivator CBP, pKID	NA	-0.385001	0.0737922
tr2_NODE_18070_length_4157_cov_323.960321_g2888_i4	IPR001128 Cytochrome P450	NA	0.642803	0.0502724
tr2_NODE_18071_length_4157_cov_147.844937_g3275_i5	NA	NA	1.66162	0.00402597
tr2_NODE_18072_length_4156_cov_7064.154858_g2780_i1	IPR022644 Orn/DAP/Arg decarboxylase 2, N-terminal,IPR022643 Orn/DAP/Arg decarboxylase 2, C-terminal	NA	0.514722	0.0574472
tr2_NODE_18073_length_4156_cov_1878.822985_g4626_i0	IPR000504 RNA recognition motif domain	scaff_00494	-0.351174	0.00997832
tr2_NODE_18074_length_4156_cov_1026.218164_g1561_i5	IPR006621 Nose resistant-to-fluoxetine protein, N-terminal	NA	-1.43522	0.000457218
tr2_NODE_18075_length_4156_cov_589.741417_g11_i2958	NA	NA	-0.883998	0.00372983
tr2_NODE_18076_length_4156_cov_368.699537_g4627_i0	NA	NA	0.214973	0.454513
tr2_NODE_18077_length_4156_cov_315.766496_g11_i2959	IPR006153 Cation/H+ exchanger	NA	1.76309	0.0100522
tr2_NODE_18078_length_4156_cov_6.512296_g4628_i0	IPR001789 Signal transduction response regulator, receiver domain	NA	-5.44787	0.0254435
tr2_NODE_18079_length_4155_cov_4436.778130_g2054_i4	IPR002569 Peptide methionine sulphoxide reductase MsrA domain	NA	1.74121	4.44e-05
tr2_NODE_1808_length_10214_cov_270.639154_g468_i0	IPR015940 Ubiquitin-associated domain,IPR000719 Protein kinase domain	NA	-0.753164	0.0149002
tr2_NODE_18080_length_4155_cov_3467.943254_g9_i65	IPR013126 Heat shock protein 70 family,IPR018108 Mitochondrial substrate/solute carrier	NA	0.556556	0.0232547
tr2_NODE_18081_length_4155_cov_2671.660740_g54_i26	IPR009543 Vacuolar protein sorting-associated protein 13, VPS13 adaptor binding domain,IPR031645 Vacuolar protein sorting-associated protein 13, C-terminal	scaff_00446	-0.535777	0.471651
tr2_NODE_18082_length_4155_cov_2120.589625_g3909_i3	IPR006652 Kelch repeat type 1,IPR000210 BTB/POZ domain	NA	0.0531858	0.86517
tr2_NODE_18083_length_4155_cov_1096.163906_g1090_i11	IPR003018 GAF domain,IPR002073 3'5'-cyclic nucleotide phosphodiesterase, catalytic domain	NA	-0.605163	0.0064953
tr2_NODE_18084_length_4155_cov_836.772041_g3473_i3	IPR019012 RNA cap guanine-N2 methyltransferase	NA	-0.0141837	0.94123
tr2_NODE_18085_length_4155_cov_756.111788_g2544_i2	NA	NA	-0.417852	0.0136594
tr2_NODE_18086_length_4155_cov_553.288358_g4629_i0	IPR000569 HECT domain	NA	-0.406089	0.0437992
tr2_NODE_18087_length_4155_cov_471.605455_g2506_i5	NA	NA	-0.072708	0.65055
tr2_NODE_18088_length_4155_cov_457.715782_g2506_i6	NA	NA	-0.130411	0.441676
tr2_NODE_18089_length_4155_cov_30.856551_g1762_i1	IPR018379 BEN domain	NA	2.82687	0.192138
tr2_NODE_1809_length_10214_cov_266.606001_g468_i1	IPR015940 Ubiquitin-associated domain,IPR000719 Protein kinase domain	NA	-0.675344	0.0151286
tr2_NODE_18090_length_4154_cov_1191.864799_g57_i4	NA	g27446	0.144558	0.452979
tr2_NODE_18091_length_4153_cov_2653.056530_g309_i7	IPR032062 Protein of unknown function DUF4803	NA	0.000498887	0.998669
tr2_NODE_18092_length_4153_cov_851.269737_g2124_i5	IPR019791 Haem peroxidase, animal-type	NA	0.101019	0.827382
tr2_NODE_18093_length_4153_cov_489.225146_g2403_i8	IPR013098 Immunoglobulin I-set,IPR013162 CD80-like, immunoglobulin C2-set	g1682	-0.717145	0.00678163
tr2_NODE_18094_length_4153_cov_463.368177_g4630_i0	NA	g129	-1.05774	0.788365
tr2_NODE_18095_length_4153_cov_406.141082_g4631_i0	IPR013087 Zinc finger C2H2-type,IPR033640 Fatty acyl-CoA reductase, C-terminal,IPR013120 Fatty acyl-coenzyme A reductase, NAD-binding domain	NA	-0.546482	0.226719
tr2_NODE_18096_length_4153_cov_399.997320_g4385_i2	IPR011547 SLC26A/SulP transporter domain,IPR002645 STAS domain	NA	1.21536	0.0643177
tr2_NODE_18097_length_4153_cov_378.250000_g194_i31	IPR001680 WD40 repeat	NA	-0.087479	0.767109
tr2_NODE_18098_length_4153_cov_57.298977_g11_i2960	IPR024518 Domain of unknown function DUF3421	NA	-1.58657	0.164894
tr2_NODE_18099_length_4153_cov_13.636209_g4632_i0	IPR041577 Reverse transcriptase/retrotransposon-derived protein, RNase H-like domain,IPR000477 Reverse transcriptase domain,IPR005162 Retrotransposon gag domain	g15394	-3.73843	0.0231598
tr2_NODE_181_length_18028_cov_784.646087_g14_i3	IPR002017 Spectrin repeat,IPR001715 Calponin homology domain,IPR015153 EF-hand domain, type 1,IPR000433 Zinc finger, ZZ-type,IPR015154 EF-hand domain, type 2	NA	1.2982	0.000401224
tr2_NODE_1810_length_10214_cov_176.944909_g446_i2	IPR013120 Fatty acyl-coenzyme A reductase, NAD-binding domain,IPR033640 Fatty acyl-CoA reductase, C-terminal,IPR002110 Ankyrin repeat,IPR005821 Ion transport domain	NA	0.87448	0.124808
tr2_NODE_18100_length_4153_cov_11.190546_g2695_i1	IPR013607 Phospholipase A2-like domain	NA	1.99993	0.050602
tr2_NODE_18101_length_4153_cov_7.672758_g4633_i0	NA	g315	NA	NA
tr2_NODE_18102_length_4152_cov_5391.416281_g1275_i3	IPR000630 Ribosomal protein S8	NA	0.766553	0.00573957
tr2_NODE_18103_length_4152_cov_2281.917134_g4634_i0	IPR006838 FAR-17a/AIG1-like protein	g6054	0.0561982	0.827008
tr2_NODE_18104_length_4152_cov_1803.718011_g1_i25	IPR001791 Laminin G domain,IPR000742 EGF-like domain	scaff_01189	-0.644258	0.0767357
tr2_NODE_18105_length_4152_cov_631.793078_g11_i2961	IPR005135 Endonuclease/exonuclease/phosphatase,IPR000477 Reverse transcriptase domain	NA	0.625378	0.121179
tr2_NODE_18106_length_4152_cov_163.532050_g436_i6	IPR002110 Ankyrin repeat	NA	-0.878473	0.00164077
tr2_NODE_18107_length_4152_cov_146.021448_g1822_i1	IPR032406 Cyclic nucleotide-gated channel, C-terminal leucine zipper domain,IPR000595 Cyclic nucleotide-binding domain,IPR005821 Ion transport domain	NA	0.22558	0.457761
tr2_NODE_18108_length_4152_cov_86.502315_g4635_i0	NA	NA	-0.509867	0.249688
tr2_NODE_18109_length_4152_cov_82.709725_g4636_i0	NA	scaff_00069	0.223628	0.869276
tr2_NODE_1811_length_10213_cov_103.193329_g466_i1	NA	NA	2.33089	0.0658424
tr2_NODE_18110_length_4151_cov_1453.672599_g494_i4	IPR006115 6-phosphogluconate dehydrogenase, NADP-binding,IPR029154 3-hydroxyisobutyrate dehydrogenase, NAD-binding domain	NA	-0.298322	0.117317
tr2_NODE_18111_length_4151_cov_1028.725744_g4481_i1	NA	g8581	1.47895	0.0863108
tr2_NODE_18112_length_4151_cov_824.731351_g4637_i0	IPR013598 Exportin-1/Importin-beta-like	g464	-0.296156	0.022187
tr2_NODE_18113_length_4151_cov_166.357143_g11_i2962	IPR001128 Cytochrome P450	g27216	-0.333434	0.495095
tr2_NODE_18114_length_4151_cov_9.923452_g3451_i2	NA	g4229	-0.0964634	0.940566
tr2_NODE_18115_length_4151_cov_5.529498_g4638_i0	NA	NA	0.850144	0.18908
tr2_NODE_18116_length_4150_cov_2234.862473_g2999_i2	IPR000504 RNA recognition motif domain	NA	-0.331722	0.134267
tr2_NODE_18117_length_4150_cov_1723.455499_g4639_i0	IPR001680 WD40 repeat,IPR005617 Groucho/TLE, N-terminal Q-rich domain	NA	-0.574281	0.000462778
tr2_NODE_18118_length_4150_cov_1570.637649_g4640_i0	IPR004365 OB-fold nucleic acid binding domain, AA-tRNA synthetase-type,IPR004364 Aminoacyl-tRNA synthetase, class II (D/K/N),IPR026682 Proline-rich AKT1 substrate 1 protein	NA	0.336301	0.143302
tr2_NODE_18119_length_4150_cov_831.773958_g4641_i0	NA	NA	-0.566631	0.00554587
tr2_NODE_1812_length_10212_cov_18748.455869_g26_i1	NA	NA	0.112336	0.828911
tr2_NODE_18120_length_4150_cov_822.432090_g11_i2963	IPR001763 Rhodanese-like domain,IPR001394 Peptidase C19, ubiquitin carboxyl-terminal hydrolase	g10824	-0.420137	0.00967504
tr2_NODE_18121_length_4150_cov_648.461107_g2594_i2	IPR011615 p53, DNA-binding domain	NA	0.169429	0.597102
tr2_NODE_18122_length_4150_cov_470.702024_g1695_i6	IPR000719 Protein kinase domain	g27132	-1.25955	3.74e-05
tr2_NODE_18123_length_4150_cov_21.223604_g995_i3	NA	NA	-2.74979	0.192907
tr2_NODE_18124_length_4149_cov_4326.867561_g4082_i5	IPR002376 Formyl transferase, N-terminal,IPR016188 PurM-like, N-terminal domain,IPR020562 Phosphoribosylglycinamide synthetase, N-terminal,IPR010918 PurM-like, C-terminal domain,IPR020560 Phosphoribosylglycinamide synthetase, C-domain,IPR020561 Phosphoribosylglycinamide synthetase, ATP-grasp (A) domain	NA	0.263602	0.323754
tr2_NODE_18125_length_4149_cov_1448.601463_g3620_i2	IPR029311 Coiled-coil domain-containing protein 50, N-terminal,IPR005813 Ribosomal protein L20	NA	-0.0955171	0.523211
tr2_NODE_18126_length_4149_cov_1207.542195_g4642_i0	IPR022628 S-adenosylmethionine synthetase, N-terminal	NA	0.312547	0.212065
tr2_NODE_18127_length_4149_cov_200.190732_g11_i2964	NA	NA	NA	NA
tr2_NODE_18128_length_4149_cov_44.298537_g4643_i0	IPR003609 PAN/Apple domain	NA	-0.515127	0.717186
tr2_NODE_18129_length_4149_cov_16.016829_g4644_i0	IPR006896 Sec23/Sec24, trunk domain,IPR006900 Sec23/Sec24, helical domain,IPR007123 Gelsolin-like domain,IPR006895 Zinc finger, Sec23/Sec24-type,IPR012990 Sec23/Sec24 beta-sandwich	NA	NA	NA
tr2_NODE_1813_length_10212_cov_1181.413362_g11_i372	NA	NA	0.738415	0.485344
tr2_NODE_18130_length_4148_cov_124.120761_g70_i42	NA	NA	-0.148839	0.866423
tr2_NODE_18131_length_4148_cov_89.915833_g4339_i1	NA	NA	1.1456	0.0596993
tr2_NODE_18132_length_4147_cov_3431.330161_g11_i2965	IPR016040 NAD(P)-binding domain	NA	-0.0931709	0.642074
tr2_NODE_18133_length_4147_cov_1363.805027_g149_i33	IPR004299 Membrane bound O-acyl transferase, MBOAT	NA	0.248595	0.371348
tr2_NODE_18134_length_4147_cov_519.874085_g4314_i1	IPR002018 Carboxylesterase, type B	NA	-0.408453	0.266352
tr2_NODE_18135_length_4147_cov_415.548804_g4645_i0	IPR032341 MITD1, C-terminal phospholipase D-like domain,IPR007330 MIT domain,IPR004839 Aminotransferase, class I/classII	NA	0.222333	0.293028
tr2_NODE_18136_length_4147_cov_184.973402_g1219_i5	NA	NA	-2.58928	0.101585
tr2_NODE_18137_length_4147_cov_107.363348_g4646_i0	NA	g21994	0.00450743	0.988541
tr2_NODE_18138_length_4146_cov_1645.213571_g4333_i1	IPR005804 Fatty acid desaturase domain	NA	-0.258761	0.494157
tr2_NODE_18139_length_4146_cov_1546.099585_g1856_i7	IPR009357 Solute carrier family 52, riboflavin transporter,IPR001926 Pyridoxal-phosphate dependent enzyme	NA	2.36873	0.00132478
tr2_NODE_1814_length_10212_cov_1013.544721_g469_i0	IPR003959 ATPase, AAA-type, core	NA	-0.849913	0.000237315
tr2_NODE_18140_length_4146_cov_1110.294362_g3676_i7	NA	NA	-0.252777	0.461778
tr2_NODE_18141_length_4146_cov_843.042470_g4647_i0	NA	NA	0.807669	0.00356773
tr2_NODE_18142_length_4146_cov_571.212106_g1234_i8	IPR000863 Sulfotransferase domain	NA	0.250062	0.445298
tr2_NODE_18143_length_4146_cov_59.354162_g238_i35	IPR013706 3'5'-cyclic nucleotide phosphodiesterase N-terminal,IPR002073 3'5'-cyclic nucleotide phosphodiesterase, catalytic domain	g24942	1.40657	0.042905
tr2_NODE_18144_length_4146_cov_51.968514_g4648_i0	NA	scaff_05715	-1.67384	0.00581467
tr2_NODE_18145_length_4146_cov_34.240420_g4649_i0	NA	NA	-1.16448	0.538469
tr2_NODE_18146_length_4146_cov_30.836222_g4649_i1	NA	NA	-1.30532	0.460604
tr2_NODE_18147_length_4145_cov_1920.649658_g3559_i2	IPR007130 Diacylglycerol acyltransferase	NA	-0.625139	0.0350781
tr2_NODE_18148_length_4145_cov_1564.513184_g11_i2966	IPR004000 Actin family	NA	-0.101927	0.668064
tr2_NODE_18149_length_4145_cov_1320.996094_g11_i2967	IPR000504 RNA recognition motif domain,IPR014886 La protein, xRRM domain,IPR006630 La-type HTH domain	NA	-0.109528	0.75724
tr2_NODE_1815_length_10211_cov_89.150266_g11_i373	IPR001584 Integrase, catalytic core,IPR002156 Ribonuclease H domain,IPR041588 Integrase zinc-binding domain,IPR041577 Reverse transcriptase/retrotransposon-derived protein, RNase H-like domain	NA	-1.76709	0.0244379
tr2_NODE_18150_length_4145_cov_642.791504_g399_i13	IPR001503 Glycosyl transferase family 10	NA	0.563671	0.105096
tr2_NODE_18151_length_4145_cov_574.164795_g4650_i0	IPR018631 AAA-ATPase-like domain	NA	2.37506	0.00663471
tr2_NODE_18152_length_4145_cov_176.598145_g4583_i1	NA	scaff_00053	-1.39023	0.0138892
tr2_NODE_18153_length_4145_cov_45.508057_g4651_i0	IPR011701 Major facilitator superfamily	NA	4.7264	0.254561
tr2_NODE_18154_length_4145_cov_6.134521_g2011_i1	NA	NA	NA	NA
tr2_NODE_18155_length_4144_cov_1295.013919_g2734_i1	IPR000402 Sodium/potassium-transporting ATPase subunit beta	NA	0.444744	0.261397
tr2_NODE_18156_length_4144_cov_1168.459096_g1941_i11	IPR012547 PD-(D/E)XK nuclease superfamily 9,IPR024571 ERAP1-like C-terminal domain	NA	-0.175087	0.240988
tr2_NODE_18157_length_4144_cov_678.128205_g4480_i1	IPR001841 Zinc finger, RING-type	NA	-0.63005	0.0636892
tr2_NODE_18158_length_4144_cov_544.883761_g2588_i2	IPR001715 Calponin homology domain	g1376	0.132692	0.185236
tr2_NODE_18159_length_4144_cov_253.052747_g34_i41	NA	NA	-1.14481	0.00284713
tr2_NODE_1816_length_10210_cov_18481.249483_g26_i2	NA	NA	0.112514	0.828578
tr2_NODE_18160_length_4144_cov_171.349451_g4583_i2	NA	scaff_00053	-1.21872	0.0394072
tr2_NODE_18161_length_4144_cov_86.542369_g4652_i0	IPR000210 BTB/POZ domain	g30662	-0.993237	0.0164632
tr2_NODE_18162_length_4144_cov_14.384860_g4653_i0	IPR013087 Zinc finger C2H2-type	NA	1.05073	0.108394
tr2_NODE_18163_length_4143_cov_3859.166341_g621_i59	IPR031660 C-terminal associated domain of TOPRIM,IPR002205 DNA topoisomerase, type IIA, domain A	NA	0.345509	0.179011
tr2_NODE_18164_length_4143_cov_2156.766243_g4326_i2	IPR001487 Bromodomain	NA	-0.327942	0.067832
tr2_NODE_18165_length_4143_cov_2033.296287_g4654_i0	IPR000504 RNA recognition motif domain	NA	-0.424512	0.0912523
tr2_NODE_18166_length_4143_cov_742.182951_g77_i49	IPR032631 P-type ATPase, N-terminal,IPR032630 P-type ATPase, C-terminal	NA	-0.261959	0.584978
tr2_NODE_18167_length_4143_cov_596.320225_g957_i5	IPR019381 Phosphofurin acidic cluster sorting protein 1	NA	-0.145926	0.461882
tr2_NODE_18168_length_4143_cov_466.770151_g4655_i0	IPR007502 Helicase-associated domain,IPR011545 DEAD/DEAH box helicase domain,IPR001650 Helicase, C-terminal,IPR011709 DEAD-box helicase, OB fold	g8098	0.102773	0.604306
tr2_NODE_18169_length_4143_cov_412.130679_g4645_i1	IPR032341 MITD1, C-terminal phospholipase D-like domain,IPR007330 MIT domain,IPR004839 Aminotransferase, class I/classII	NA	0.404044	0.106387
tr2_NODE_1817_length_10209_cov_627.129035_g470_i0	IPR002550 CNNM, transmembrane domain	NA	-0.29573	0.0611735
tr2_NODE_18170_length_4143_cov_408.819492_g2039_i3	IPR025941 Vacuolar protein sorting-associated protein 8, central domain	NA	-0.415316	0.0120194
tr2_NODE_18171_length_4143_cov_278.177577_g41_i32	NA	NA	-2.02229	0.104651
tr2_NODE_18172_length_4143_cov_264.126527_g2002_i7	IPR045838 DEPDC5 protein, C-terminal	NA	0.40228	0.0779308
tr2_NODE_18173_length_4143_cov_242.042745_g11_i2968	IPR002018 Carboxylesterase, type B	NA	1.46796	0.0507212
tr2_NODE_18174_length_4143_cov_226.748412_g4656_i0	IPR004119 Ecdysteroid kinase-like	g22524	0.119066	0.751699
tr2_NODE_18175_length_4143_cov_29.889350_g4649_i2	NA	NA	-1.39451	0.423294
tr2_NODE_18176_length_4142_cov_457561.171024_g4657_i0	IPR041677 DNA2/NAM7 helicase, helicase domain,IPR041679 DNA2/NAM7 helicase-like, C-terminal	NA	-6.62954	0.022704
tr2_NODE_18177_length_4142_cov_2913.332030_g11_i2969	IPR002695 Bifunctional purine biosynthesis protein PurH-like,IPR011607 Methylglyoxal synthase-like domain	NA	-0.508456	0.274366
tr2_NODE_18178_length_4142_cov_2156.580503_g815_i8	IPR010439 MUN domain,IPR000008 C2 domain	NA	0.1523	0.593133
tr2_NODE_18179_length_4142_cov_1796.756413_g11_i2970	NA	NA	NA	NA
tr2_NODE_1818_length_10206_cov_907.421089_g88_i3	IPR018863 Fragile site-associated protein, C-terminal	g35954	-0.22579	0.113618
tr2_NODE_18180_length_4142_cov_1409.451503_g11_i2971	IPR025980 ATP-sulfurylase PUA-like domain	NA	0.97994	0.0822334
tr2_NODE_18181_length_4142_cov_971.890789_g303_i16	IPR008753 Peptidase M13, N-terminal domain,IPR018497 Peptidase M13, C-terminal domain	NA	-0.101611	0.656574
tr2_NODE_18182_length_4142_cov_846.489128_g41_i33	IPR013881 Pre-mRNA-splicing factor 3,IPR010541 Small nuclear ribonucleoprotein Prp3, C-terminal domain,IPR005033 YEATS	NA	-0.122391	0.431135
tr2_NODE_18183_length_4142_cov_683.053750_g1097_i13	IPR000648 Oxysterol-binding protein,IPR001849 Pleckstrin homology domain	NA	-0.275076	0.0625738
tr2_NODE_18184_length_4142_cov_651.688981_g916_i2	IPR001128 Cytochrome P450	NA	0.465075	0.279136
tr2_NODE_18185_length_4142_cov_490.365013_g1146_i2	IPR004088 K Homology domain, type 1	g30965	-0.950914	0.000256204
tr2_NODE_18186_length_4142_cov_399.370144_g4658_i0	IPR003508 CIDE-N domain	NA	-0.315863	0.0672229
tr2_NODE_18187_length_4142_cov_178.684828_g1074_i5	NA	NA	1.88387	0.011101
tr2_NODE_18188_length_4142_cov_112.209138_g4659_i0	IPR019791 Haem peroxidase, animal-type	NA	0.497536	0.450691
tr2_NODE_18189_length_4142_cov_101.323723_g11_i2972	IPR018631 AAA-ATPase-like domain	g3481	-0.544388	0.36819
tr2_NODE_1819_length_10205_cov_454.528948_g366_i2	NA	NA	-0.328575	0.480484
tr2_NODE_18190_length_4142_cov_89.323968_g4660_i0	IPR044822 Myb/SANT-like DNA-binding domain 4,IPR000210 BTB/POZ domain	NA	-0.20422	0.288396
tr2_NODE_18191_length_4142_cov_8.939653_g4661_i0	IPR000863 Sulfotransferase domain	NA	0.0448992	0.960983
tr2_NODE_18192_length_4141_cov_1384.997312_g2743_i3	IPR003961 Fibronectin type III	NA	-0.443314	0.0512719
tr2_NODE_18193_length_4141_cov_1353.308162_g51_i223	NA	scaff_00137	-0.295082	0.0434301
tr2_NODE_18194_length_4141_cov_537.067449_g1800_i1	IPR000719 Protein kinase domain	g37892	-0.830491	0.000475153
tr2_NODE_18195_length_4141_cov_528.912512_g741_i17	IPR013087 Zinc finger C2H2-type	NA	-0.228291	0.365054
tr2_NODE_18196_length_4141_cov_248.971408_g11_i2973	IPR002159 CD36 family,IPR002156 Ribonuclease H domain	scaff_00654	0.53029	0.632463
tr2_NODE_18197_length_4141_cov_187.589443_g4662_i0	IPR011657 Concentrative nucleoside transporter C-terminal domain,IPR002668 Concentrative nucleoside transporter N-terminal domain	g3797	1.54244	0.00727054
tr2_NODE_18198_length_4141_cov_37.932796_g4663_i0	IPR000210 BTB/POZ domain	g26385	-1.11548	0.00286191
tr2_NODE_18199_length_4141_cov_6.136852_g4664_i0	IPR013932 TATA-binding protein interacting (TIP20)	NA	NA	NA
tr2_NODE_182_length_18026_cov_153.856261_g33_i3	IPR004941 Baculovirus FP protein,IPR015311 DNA fragmentation factor 40, C-terminal,IPR003508 CIDE-N domain,IPR005135 Endonuclease/exonuclease/phosphatase,IPR000477 Reverse transcriptase domain	NA	-0.151277	0.345014
tr2_NODE_1820_length_10204_cov_18.529296_g132_i1	NA	scaff_00601	0.0933539	0.941657
tr2_NODE_18200_length_4141_cov_4.186461_g4665_i0	NA	NA	NA	NA
tr2_NODE_18201_length_4140_cov_2348.839159_g41_i34	IPR007667 Hypoxia induced protein, domain,IPR041691 Atg6/beclin, coiled-coil domain,IPR040455 Atg6, BARA domain	NA	0.220289	0.0569193
tr2_NODE_18202_length_4140_cov_1998.327548_g2492_i6	IPR006139 D-isomer specific 2-hydroxyacid dehydrogenase, catalytic domain,IPR006140 D-isomer specific 2-hydroxyacid dehydrogenase, NAD-binding domain,IPR045626 D-3-phosphoglycerate dehydrogenase, ASB domain	NA	-0.0445325	0.865883
tr2_NODE_18203_length_4140_cov_1046.071132_g1547_i2	IPR024518 Domain of unknown function DUF3421	g28044	2.81309	0.0332981
tr2_NODE_18204_length_4140_cov_370.593498_g277_i10	IPR000477 Reverse transcriptase domain	NA	1.3571	0.0960453
tr2_NODE_18205_length_4140_cov_246.795893_g34_i42	NA	NA	-1.1112	0.00273699
tr2_NODE_18206_length_4140_cov_85.387436_g4666_i0	NA	NA	-1.98726	0.00208059
tr2_NODE_18207_length_4140_cov_56.512589_g3687_i1	NA	scaff_02947	0.647488	0.722207
tr2_NODE_18208_length_4139_cov_3081.030318_g4667_i0	IPR000795 Translational (tr)-type GTP-binding domain,IPR004160 Translation elongation factor EFTu/EF1A, C-terminal	g5780	-0.315153	0.0284792
tr2_NODE_18209_length_4139_cov_2620.695844_g1251_i4	IPR030379 Septin-type guanine nucleotide-binding (G) domain	NA	-0.168579	0.497706
tr2_NODE_1821_length_10200_cov_2962.318195_g9_i19	IPR002110 Ankyrin repeat,IPR004088 K Homology domain, type 1	NA	-0.602379	0.00481399
tr2_NODE_18210_length_4139_cov_941.345721_g4668_i0	IPR013057 Amino acid transporter, transmembrane domain	g973	0.621671	0.0142184
tr2_NODE_18211_length_4139_cov_782.261858_g4669_i0	IPR009535 Phospholipase C-beta, conserved site,IPR015359 Phosphoinositide-specific phospholipase C, EF-hand-like domain,IPR000909 Phosphatidylinositol-specific phospholipase C, X domain,IPR001711 Phospholipase C, phosphatidylinositol-specific, Y domain	NA	0.239306	0.0926486
tr2_NODE_18212_length_4139_cov_373.280685_g2977_i1	IPR000276 G protein-coupled receptor, rhodopsin-like,IPR001841 Zinc finger, RING-type	NA	-0.884404	0.00795053
tr2_NODE_18213_length_4139_cov_128.287286_g4670_i0	IPR003128 Villin headpiece,IPR007123 Gelsolin-like domain	NA	0.852127	0.398258
tr2_NODE_18214_length_4139_cov_48.697555_g1397_i7	NA	NA	-3.71064	0.109308
tr2_NODE_18215_length_4138_cov_2203.711421_g4671_i0	NA	NA	0.179901	0.147494
tr2_NODE_18216_length_4138_cov_1809.078014_g11_i2974	IPR013098 Immunoglobulin I-set	NA	-0.229539	0.69789
tr2_NODE_18217_length_4138_cov_777.686965_g171_i4	IPR012476 mRNA export factor GLE1-like,IPR019138 De-etiolated protein 1, Det1	NA	0.00725813	0.975438
tr2_NODE_18218_length_4138_cov_644.174859_g3555_i4	NA	g35170	-0.558009	0.025268
tr2_NODE_18219_length_4138_cov_537.841526_g39_i152	NA	NA	-0.565148	0.00973663
tr2_NODE_1822_length_10200_cov_453.946114_g366_i3	NA	NA	-0.304276	0.503183
tr2_NODE_18220_length_4138_cov_208.672781_g4672_i0	NA	NA	0.131044	0.752189
tr2_NODE_18221_length_4138_cov_147.243091_g4673_i0	IPR007236 SlyX	NA	-1.09917	0.000671248
tr2_NODE_18222_length_4138_cov_129.207386_g3323_i2	NA	NA	-1.70669	0.00615657
tr2_NODE_18223_length_4138_cov_70.711421_g85_i75	IPR000477 Reverse transcriptase domain,IPR002156 Ribonuclease H domain,IPR001584 Integrase, catalytic core,IPR041577 Reverse transcriptase/retrotransposon-derived protein, RNase H-like domain	scaff_01213	-0.808407	0.114565
tr2_NODE_18224_length_4137_cov_36416.733855_g2612_i2	NA	g28759	-0.837259	0.0981602
tr2_NODE_18225_length_4137_cov_35444.307241_g2612_i3	NA	g28759	-1.78576	0.00169663
tr2_NODE_18226_length_4137_cov_25684.981164_g2612_i4	NA	g28759	-0.767458	0.178512
tr2_NODE_18227_length_4137_cov_2404.466732_g4674_i0	IPR012336 Thioredoxin-like fold,IPR033468 Metaxin, glutathione S-transferase domain	NA	-1.81554	2.52e-05
tr2_NODE_18228_length_4137_cov_2128.035714_g400_i6	IPR001849 Pleckstrin homology domain,IPR000648 Oxysterol-binding protein	NA	-0.38827	0.0109803
tr2_NODE_18229_length_4137_cov_2021.248043_g2081_i7	IPR004367 Cyclin, C-terminal domain	NA	-0.290438	0.268134
tr2_NODE_1823_length_10200_cov_318.928184_g11_i374	IPR002156 Ribonuclease H domain,IPR000477 Reverse transcriptase domain,IPR005135 Endonuclease/exonuclease/phosphatase	NA	NA	NA
tr2_NODE_18230_length_4137_cov_565.780577_g3455_i1	IPR005113 uDENN domain,IPR005112 dDENN domain,IPR001194 cDENN domain	NA	-0.00116004	0.995067
tr2_NODE_18231_length_4137_cov_181.332436_g2062_i1	NA	scaff_00446	0.178913	0.702044
tr2_NODE_18232_length_4136_cov_1369.559334_g4455_i1	IPR001606 ARID DNA-binding domain	NA	-0.561303	0.00343361
tr2_NODE_18233_length_4136_cov_727.269146_g764_i17	IPR009262 Solute carrier family 35 member SLC35F1/F2/F6	NA	-0.84543	0.00198863
tr2_NODE_18234_length_4136_cov_571.684120_g331_i19	IPR013057 Amino acid transporter, transmembrane domain	scaff_00119	0.69207	0.0222374
tr2_NODE_18235_length_4136_cov_415.652312_g508_i11	IPR000884 Thrombospondin type-1 (TSP1) repeat,IPR000906 ZU5 domain,IPR000488 Death domain,IPR033772 UPA domain,IPR013098 Immunoglobulin I-set	NA	-0.982369	0.00327227
tr2_NODE_18236_length_4136_cov_369.204796_g11_i2975	IPR014799 Apx/Shrm Domain 2	NA	-0.905983	0.0482355
tr2_NODE_18237_length_4136_cov_208.605334_g11_i2976	NA	NA	-0.805744	0.0116058
tr2_NODE_18238_length_4136_cov_149.301933_g177_i45	IPR002172 Low-density lipoprotein (LDL) receptor class A repeat	NA	0.76684	0.0878747
tr2_NODE_18239_length_4135_cov_1433.335047_g4675_i0	IPR002885 Pentatricopeptide repeat	NA	0.145593	0.457369
tr2_NODE_1824_length_10199_cov_1389.667488_g471_i0	NA	NA	-0.286924	0.119247
tr2_NODE_18240_length_4135_cov_1412.100343_g4676_i0	NA	g26297	-6.67279	0.000340795
tr2_NODE_18241_length_4135_cov_1390.183554_g1436_i12	NA	NA	0.621574	0.0730449
tr2_NODE_18242_length_4135_cov_999.565100_g4677_i0	IPR001245 Serine-threonine/tyrosine-protein kinase, catalytic domain,IPR000980 SH2 domain	NA	-0.479594	0.00291252
tr2_NODE_18243_length_4135_cov_887.180372_g4677_i1	IPR000980 SH2 domain,IPR001245 Serine-threonine/tyrosine-protein kinase, catalytic domain	NA	-0.50985	0.000781925
tr2_NODE_18244_length_4134_cov_1905.765483_g1160_i7	IPR011701 Major facilitator superfamily	NA	-0.076673	0.815044
tr2_NODE_18245_length_4134_cov_1211.183843_g4678_i0	IPR001607 Zinc finger, UBP-type,IPR001394 Peptidase C19, ubiquitin carboxyl-terminal hydrolase	NA	0.00591061	0.978013
tr2_NODE_18246_length_4134_cov_759.851163_g3807_i4	NA	NA	-0.059839	0.924232
tr2_NODE_18247_length_4134_cov_135.835251_g4348_i1	IPR026767 Transmembrane protein 151	g1210	-0.472389	0.382234
tr2_NODE_18248_length_4134_cov_12.751530_g1916_i1	NA	NA	0.620994	0.452359
tr2_NODE_18249_length_4133_cov_2113.248041_g4506_i1	IPR001440 Tetratricopeptide repeat 1	scaff_00239	-0.225396	0.0388351
tr2_NODE_1825_length_10199_cov_246.866207_g60_i4	IPR001611 Leucine-rich repeat,IPR018484 Carbohydrate kinase, FGGY, N-terminal,IPR018485 Carbohydrate kinase, FGGY, C-terminal	NA	1.5	0.0492844
tr2_NODE_18250_length_4133_cov_1210.459598_g4502_i1	IPR003656 Zinc finger, BED-type,IPR008906 HAT, C-terminal dimerisation domain	NA	-0.452393	0.00666956
tr2_NODE_18251_length_4133_cov_799.930460_g3142_i1	IPR001245 Serine-threonine/tyrosine-protein kinase, catalytic domain,IPR000980 SH2 domain	NA	-0.299501	0.0622962
tr2_NODE_18252_length_4133_cov_451.356513_g2460_i3	IPR012501 Vacuolar protein sorting-associated protein 54, C-terminal	NA	-0.329019	0.0140913
tr2_NODE_18253_length_4133_cov_6.851371_g4679_i0	NA	NA	NA	NA
tr2_NODE_18254_length_4132_cov_1915.136419_g4322_i2	IPR023321 PINIT domain,IPR004181 Zinc finger, MIZ-type,IPR002634 BolA protein	NA	-0.233577	0.049688
tr2_NODE_18255_length_4132_cov_985.216752_g4677_i2	IPR001245 Serine-threonine/tyrosine-protein kinase, catalytic domain,IPR000980 SH2 domain	NA	-0.491573	0.00216511
tr2_NODE_18256_length_4132_cov_880.300514_g2030_i3	IPR002048 EF-hand domain,IPR006615 Peptidase C19, ubiquitin-specific peptidase, DUSP domain,IPR028135 Ubiquitin-like domain, USP-type,IPR001394 Peptidase C19, ubiquitin carboxyl-terminal hydrolase	g33921	-0.386459	0.00676442
tr2_NODE_18257_length_4132_cov_820.939015_g3985_i1	IPR032734 DDB1- and CUL4-associated factor 15, WD40 repeat-containing domain	NA	-0.294947	0.0170506
tr2_NODE_18258_length_4132_cov_316.494979_g1443_i3	IPR032880 CSC1/OSCA1-like, N-terminal transmembrane domain,IPR027815 CSC1/OSCA1-like, cytosolic domain,IPR003864 CSC1/OSCA1-like, 7TM region	NA	-0.803189	0.0116924
tr2_NODE_18259_length_4132_cov_132.396767_g1924_i8	IPR001753 Enoyl-CoA hydratase/isomerase	NA	0.907672	0.0361396
tr2_NODE_1826_length_10194_cov_390.855692_g472_i0	IPR041577 Reverse transcriptase/retrotransposon-derived protein, RNase H-like domain,IPR041588 Integrase zinc-binding domain,IPR001584 Integrase, catalytic core,IPR002156 Ribonuclease H domain,IPR000477 Reverse transcriptase domain	NA	-0.930276	0.607318
tr2_NODE_18260_length_4132_cov_129.281901_g2870_i1	NA	g7162	-0.224013	0.41201
tr2_NODE_18261_length_4132_cov_119.945138_g11_i2977	IPR002659 Glycosyl transferase, family 31,IPR018631 AAA-ATPase-like domain	g22232	1.81702	0.0116341
tr2_NODE_18262_length_4132_cov_54.683811_g11_i2978	NA	NA	NA	NA
tr2_NODE_18263_length_4131_cov_2390.507349_g55_i22	IPR003191 Guanylate-binding protein/Atlastin, C-terminal,IPR015894 Guanylate-binding protein, N-terminal	NA	-0.0792008	0.583326
tr2_NODE_18264_length_4131_cov_2263.609995_g3902_i4	IPR000209 Peptidase S8/S53 domain,IPR022229 Peptidase S8A, tripeptidyl peptidase II	NA	-0.243149	0.125534
tr2_NODE_18265_length_4131_cov_584.927732_g494_i5	IPR001611 Leucine-rich repeat	g335	-0.0634529	0.737818
tr2_NODE_18266_length_4131_cov_535.390985_g11_i2979	IPR000477 Reverse transcriptase domain,IPR005135 Endonuclease/exonuclease/phosphatase	NA	0.631279	0.058296
tr2_NODE_18267_length_4131_cov_531.971828_g4680_i0	IPR029415 Protein Lines, C-terminal,IPR032794 Protein Lines, N-terminal	g26919	-0.733083	0.000770387
tr2_NODE_18268_length_4131_cov_12.787849_g4681_i0	NA	NA	0.0347818	0.9674
tr2_NODE_18269_length_4130_cov_4680.590051_g11_i2980	IPR006222 Aminomethyltransferase, folate-binding domain,IPR032503 FAD dependent oxidoreductase, central domain,IPR013977 Glycine cleavage T-protein, C-terminal barrel domain,IPR006076 FAD dependent oxidoreductase	g7098	0.180243	0.752102
tr2_NODE_1827_length_10194_cov_384.977132_g11_i375	NA	NA	-0.292873	0.0673219
tr2_NODE_18270_length_4130_cov_1333.019113_g3844_i2	IPR003034 SAP domain,IPR025954 DBC1/CARP1 catalytically inactive NUDIX hydrolase domain,IPR045353 LAIKA domain,IPR045354 BURAN domain	g72	-0.166525	0.313982
tr2_NODE_18271_length_4130_cov_1220.191620_g3422_i1	IPR009721 O-acyltransferase WSD1, C-terminal	NA	-1.29842	0.00470131
tr2_NODE_18272_length_4130_cov_795.376378_g11_i2981	IPR045802 DnaJ homologue subfamily C, GRV2/DNAJC13, N-terminal domain	NA	-0.777672	7.96e-05
tr2_NODE_18273_length_4130_cov_587.463612_g4682_i0	IPR004143 Biotinyl protein ligase (BPL) and lipoyl protein ligase (LPL), catalytic domain	scaff_00044	0.115232	0.44627
tr2_NODE_18274_length_4130_cov_517.984563_g3228_i1	NA	g2760	0.4318	0.605635
tr2_NODE_18275_length_4130_cov_490.119333_g1248_i6	NA	scaff_00004	0.123225	0.648072
tr2_NODE_18276_length_4130_cov_325.551826_g11_i2982	IPR006612 THAP-type zinc finger	NA	-0.525446	0.0137702
tr2_NODE_18277_length_4130_cov_183.180593_g4683_i0	IPR000477 Reverse transcriptase domain	NA	-3.24798	0.000198629
tr2_NODE_18278_length_4130_cov_176.774075_g2844_i1	IPR011701 Major facilitator superfamily	scaff_00886	0.545102	0.132719
tr2_NODE_18279_length_4130_cov_20.727028_g36_i17	NA	scaff_00180	-2.30378	0.000371833
tr2_NODE_1828_length_10192_cov_289.236025_g473_i0	IPR003889 FY-rich, C-terminal,IPR003888 FY-rich, N-terminal,IPR001214 SET domain	NA	-0.365724	0.00978453
tr2_NODE_18280_length_4129_cov_17635.942402_g3830_i5	IPR002928 Myosin tail	NA	1.57593	0.00342866
tr2_NODE_18281_length_4129_cov_748.378676_g3915_i1	IPR005720 Dihydroorotate dehydrogenase domain,IPR023753 FAD/NAD(P)-binding domain,IPR028261 Dihydroprymidine dehydrogenase domain II	g30703	0.0655268	0.868259
tr2_NODE_18282_length_4129_cov_587.608824_g11_i2983	NA	NA	-0.888452	0.00384842
tr2_NODE_18283_length_4129_cov_492.413971_g41_i35	IPR013881 Pre-mRNA-splicing factor 3,IPR010541 Small nuclear ribonucleoprotein Prp3, C-terminal domain	NA	0.266398	0.193687
tr2_NODE_18284_length_4129_cov_343.473775_g11_i2984	NA	NA	-0.206717	0.547287
tr2_NODE_18285_length_4129_cov_112.990931_g295_i2	IPR005312 Protein of unknown function DUF1759	NA	1.63464	0.00529631
tr2_NODE_18286_length_4129_cov_23.668137_g4684_i0	IPR031940 Domain of unknown function DUF4772	NA	-2.17532	0.22902
tr2_NODE_18287_length_4129_cov_17.850490_g4238_i1	IPR005817 Wnt	NA	-2.81729	0.000253223
tr2_NODE_18288_length_4128_cov_47920.511400_g560_i14	IPR002928 Myosin tail	NA	1.66433	0.0107105
tr2_NODE_18289_length_4128_cov_4813.780583_g2054_i5	IPR002569 Peptide methionine sulphoxide reductase MsrA domain	g29066	1.63162	2.3e-05
tr2_NODE_1829_length_10191_cov_911.332380_g410_i2	IPR032691 Guanine nucleotide exchange factor, N-terminal,IPR032629 Mon2, dimerisation and cyclophilin-binding domain,IPR015403 Sec7, C-terminal,IPR032817 Mon2, C-terminal,IPR015118 5-aminolevulinate synthase presequence	NA	-0.0419007	0.831662
tr2_NODE_18290_length_4128_cov_1208.676636_g4678_i1	IPR001607 Zinc finger, UBP-type,IPR001394 Peptidase C19, ubiquitin carboxyl-terminal hydrolase	NA	0.0192521	0.926373
tr2_NODE_18291_length_4128_cov_866.277029_g11_i2985	IPR000477 Reverse transcriptase domain	NA	-0.0374032	0.955639
tr2_NODE_18292_length_4128_cov_687.567296_g2942_i1	IPR023796 Serpin domain	g24330	0.172427	0.769072
tr2_NODE_18293_length_4128_cov_667.708997_g595_i7	IPR041645 ADAMTS, cysteine-rich domain 2,IPR001590 Peptidase M12B, ADAM/reprolysin,IPR002870 Peptidase M12B, propeptide	NA	-1.33003	0.00155193
tr2_NODE_18294_length_4128_cov_370.081147_g4685_i0	IPR004364 Aminoacyl-tRNA synthetase, class II (D/K/N),IPR004365 OB-fold nucleic acid binding domain, AA-tRNA synthetase-type	g791	0.190564	0.239079
tr2_NODE_18295_length_4128_cov_40.945575_g4686_i0	IPR002919 Trypsin Inhibitor-like, cysteine rich domain	NA	2.82216	0.22344
tr2_NODE_18296_length_4128_cov_7.589605_g4687_i0	NA	NA	-2.11284	0.227972
tr2_NODE_18297_length_4127_cov_2232.937224_g1086_i7	IPR004177 DDHD domain	NA	-0.456182	0.120275
tr2_NODE_18298_length_4127_cov_1713.102746_g863_i2	IPR000560 Histidine phosphatase superfamily, clade-2	NA	-0.929982	0.000340467
tr2_NODE_18299_length_4127_cov_1146.117214_g4688_i0	IPR042855 v-SNARE, coiled-coil homology domain	scaff_00036	-0.170991	0.291862
tr2_NODE_183_length_17998_cov_153.679425_g8_i4	IPR014853 Uncharacterised domain, cysteine-rich,IPR002919 Trypsin Inhibitor-like, cysteine rich domain	NA	-0.255083	0.320642
tr2_NODE_1830_length_10191_cov_304.203510_g474_i0	NA	NA	1.99276	0.00118581
tr2_NODE_18300_length_4127_cov_729.831045_g1611_i12	IPR001807 Chloride channel, voltage gated	g6646	NA	NA
tr2_NODE_18301_length_4127_cov_241.826631_g504_i7	IPR003533 Doublecortin domain	NA	-0.551389	0.0385142
tr2_NODE_18302_length_4126_cov_3993.655384_g1652_i4	IPR000425 Major intrinsic protein	NA	0.596067	0.05021
tr2_NODE_18303_length_4126_cov_3600.770665_g2868_i3	IPR000717 Proteasome component (PCI) domain	g4811	0.247762	0.213217
tr2_NODE_18304_length_4126_cov_2741.001717_g4034_i1	IPR001806 Small GTPase	scaff_00026	-0.280651	0.0655457
tr2_NODE_18305_length_4126_cov_1667.989698_g3461_i4	IPR000719 Protein kinase domain	NA	0.298353	0.462744
tr2_NODE_18306_length_4126_cov_824.212902_g11_i2986	NA	scaff_04332	0.301	0.735931
tr2_NODE_18307_length_4126_cov_759.684327_g3343_i1	IPR000571 Zinc finger, CCCH-type,IPR041523 Roquin II	g27951	-0.18361	0.255517
tr2_NODE_18308_length_4126_cov_675.817758_g2843_i2	IPR002641 Patatin-like phospholipase domain	g26669	-1.5628	0.000158156
tr2_NODE_18309_length_4126_cov_644.900172_g4689_i0	IPR022577 Tubulin-specific chaperone D, C-terminal	NA	0.0273875	0.947789
tr2_NODE_1831_length_10190_cov_1769.608914_g348_i3	IPR014012 Helicase/SANT-associated domain,IPR007231 Nucleoporin interacting component Nup93/Nic96,IPR000330 SNF2, N-terminal,IPR001650 Helicase, C-terminal	NA	-0.334272	0.0531675
tr2_NODE_18310_length_4126_cov_559.865097_g3220_i4	IPR002018 Carboxylesterase, type B	g4757	0.896025	0.130242
tr2_NODE_18311_length_4126_cov_318.187883_g11_i2987	IPR006153 Cation/H+ exchanger	NA	1.76248	0.00996395
tr2_NODE_18312_length_4126_cov_92.841550_g971_i11	IPR000477 Reverse transcriptase domain	NA	NA	NA
tr2_NODE_18313_length_4125_cov_2179.855005_g4196_i1	IPR015195 SLIDE domain,IPR015194 ISWI, HAND domain,IPR000330 SNF2, N-terminal,IPR001650 Helicase, C-terminal	NA	-0.800898	0.000609095
tr2_NODE_18314_length_4125_cov_1491.248773_g751_i4	IPR002241 Glycoside hydrolase, family 27,IPR035373 Alpha galactosidase A, C-terminal beta-sandwich domain	NA	0.613488	0.0359014
tr2_NODE_18315_length_4125_cov_807.023553_g2358_i6	IPR003439 ABC transporter-like, ATP-binding domain,IPR011527 ABC transporter type 1, transmembrane domain	NA	0.16633	0.499999
tr2_NODE_18316_length_4125_cov_129.205103_g4690_i0	IPR000210 BTB/POZ domain,IPR011705 BTB/Kelch-associated	NA	0.47251	0.108946
tr2_NODE_18317_length_4125_cov_77.309863_g612_i27	NA	NA	-4.2909	0.0195056
tr2_NODE_18318_length_4125_cov_34.443081_g4691_i0	IPR001507 Zona pellucida domain	NA	-1.03375	0.480004
tr2_NODE_18319_length_4124_cov_7506.923436_g4692_i0	NA	NA	1.73383	0.0199445
tr2_NODE_1832_length_10190_cov_1309.883739_g439_i1	IPR018834 DNA/RNA-binding domain, Est1-type,IPR019458 Telomerase activating protein Est1, N-terminal,IPR002716 PIN domain,IPR019184 Uncharacterised protein family, transmembrane-17	NA	-0.0351782	0.807556
tr2_NODE_18320_length_4124_cov_2765.496196_g2345_i3	IPR000873 AMP-dependent synthetase/ligase	NA	-1.1117	0.00366462
tr2_NODE_18321_length_4124_cov_1376.700859_g3086_i1	NA	NA	-1.20582	0.000844096
tr2_NODE_18322_length_4124_cov_799.372761_g1272_i5	IPR000242 Tyrosine-specific protein phosphatase, PTPase domain,IPR021613 Protein-tyrosine phosphatase receptor IA-2 ectodomain	NA	-0.265356	0.602431
tr2_NODE_18323_length_4124_cov_609.267975_g4693_i0	NA	scaff_00898	0.0814627	0.597906
tr2_NODE_18324_length_4124_cov_522.692270_g1973_i1	IPR000095 CRIB domain	g215	-0.377941	0.239701
tr2_NODE_18325_length_4124_cov_361.775215_g4570_i1	IPR000210 BTB/POZ domain,IPR001806 Small GTPase	NA	-0.163669	0.511515
tr2_NODE_18326_length_4124_cov_317.142331_g4438_i1	NA	NA	0.47873	0.0463878
tr2_NODE_18327_length_4124_cov_214.429202_g4140_i1	IPR011701 Major facilitator superfamily	NA	0.687382	0.152923
tr2_NODE_18328_length_4124_cov_152.865767_g4694_i0	IPR010504 Arfaptin homology (AH) domain	scaff_00041	1.19633	0.00687216
tr2_NODE_18329_length_4123_cov_1031.005891_g2399_i5	NA	g31651	-0.703996	0.000290882
tr2_NODE_1833_length_10190_cov_1120.182625_g11_i376	IPR011539 Rel homology domain (RHD), DNA-binding domain,IPR032397 Rel homology dimerisation domain,IPR013126 Heat shock protein 70 family	NA	-0.456847	0.144669
tr2_NODE_18330_length_4123_cov_414.781296_g4695_i0	IPR011701 Major facilitator superfamily	NA	-0.680582	0.0256546
tr2_NODE_18331_length_4123_cov_409.360579_g2467_i3	IPR013525 ABC-2 type transporter,IPR003439 ABC transporter-like, ATP-binding domain	NA	-0.705719	0.00784546
tr2_NODE_18332_length_4123_cov_56.136721_g4696_i0	NA	NA	1.85058	0.0153309
tr2_NODE_18333_length_4123_cov_8.719686_g4697_i0	IPR003890 MIF4G-like, type 3,IPR022745 Eukaryotic translation initiation factor 4G1, eIF4E-binding domain,IPR003891 Initiation factor eIF-4 gamma, MA3	NA	-6.52279	0.00399608
tr2_NODE_18334_length_4122_cov_5988.249202_g4698_i0	IPR006139 D-isomer specific 2-hydroxyacid dehydrogenase, catalytic domain,IPR006140 D-isomer specific 2-hydroxyacid dehydrogenase, NAD-binding domain	NA	0.646511	0.237994
tr2_NODE_18335_length_4122_cov_1112.842377_g11_i2988	NA	NA	0.294713	0.645077
tr2_NODE_18336_length_4122_cov_1016.287503_g2745_i2	IPR001739 Methyl-CpG DNA binding	NA	-0.351973	0.0915936
tr2_NODE_18337_length_4122_cov_442.344464_g4699_i0	IPR001810 F-box domain	NA	-0.181959	0.76197
tr2_NODE_18338_length_4122_cov_348.515836_g4700_i0	IPR013087 Zinc finger C2H2-type	NA	-0.208513	0.228963
tr2_NODE_18339_length_4122_cov_249.032409_g55_i23	NA	NA	0.264487	0.673503
tr2_NODE_1834_length_10190_cov_244.730894_g128_i8	IPR001245 Serine-threonine/tyrosine-protein kinase, catalytic domain,IPR013098 Immunoglobulin I-set,IPR013151 Immunoglobulin,IPR000156 Ran binding domain	NA	NA	NA
tr2_NODE_18340_length_4122_cov_137.457402_g3148_i3	NA	NA	2.83672	0.10478
tr2_NODE_18341_length_4122_cov_109.473607_g4701_i0	IPR000990 Innexin	NA	-0.265409	0.660271
tr2_NODE_18342_length_4121_cov_1572.794204_g2372_i3	NA	NA	0.138293	0.640808
tr2_NODE_18343_length_4121_cov_1062.756385_g2173_i5	IPR045811 MTP large subunit, lipid-binding domain,IPR001747 Vitellogenin, N-terminal	g33568	-0.238404	0.510775
tr2_NODE_18344_length_4121_cov_1037.811640_g2173_i6	IPR045811 MTP large subunit, lipid-binding domain,IPR001747 Vitellogenin, N-terminal	g33568	-0.116226	0.770315
tr2_NODE_18345_length_4121_cov_969.159136_g11_i2989	IPR000477 Reverse transcriptase domain	NA	-0.176678	0.758354
tr2_NODE_18346_length_4121_cov_957.980354_g4702_i0	IPR019194 Transcription elongation factor Eaf, N-terminal	g1794	-0.102561	0.500827
tr2_NODE_18347_length_4121_cov_186.002947_g11_i2990	IPR011701 Major facilitator superfamily	NA	0.020896	0.958138
tr2_NODE_18348_length_4121_cov_104.001228_g11_i2991	IPR001356 Homeobox domain	NA	-3.1696	0.0551165
tr2_NODE_18349_length_4121_cov_8.916749_g4703_i0	IPR004014 Cation-transporting P-type ATPase, N-terminal,IPR006068 Cation-transporting P-type ATPase, C-terminal	NA	NA	NA
tr2_NODE_1835_length_10189_cov_136567.574655_g11_i377	IPR001205 RNA-directed RNA polymerase, C-terminal domain,IPR024387 Peptidase C3G, Picornavirus,IPR000605 Helicase, superfamily 3, single-stranded DNA/RNA virus,IPR001676 Picornavirus capsid	NA	-8.1463	0.00534438
tr2_NODE_18350_length_4121_cov_8.597250_g4704_i0	IPR005828 Major facilitator, sugar transporter-like	NA	NA	NA
tr2_NODE_18351_length_4120_cov_2599.535495_g11_i2992	IPR000089 Biotin/lipoyl attachment,IPR003379 Carboxylase, conserved domain	NA	-0.287081	0.724359
tr2_NODE_18352_length_4120_cov_1325.636699_g2077_i1	IPR040445 Potassium channel, inwardly rectifying, transmembrane domain,IPR041647 Inward rectifier potassium channel, C-terminal	NA	0.293341	0.0293245
tr2_NODE_18353_length_4120_cov_1320.740113_g2077_i2	IPR040445 Potassium channel, inwardly rectifying, transmembrane domain,IPR041647 Inward rectifier potassium channel, C-terminal	NA	0.466527	0.0150888
tr2_NODE_18354_length_4120_cov_812.141980_g4705_i0	IPR024872 HEXIM	NA	-0.416098	0.00495681
tr2_NODE_18355_length_4120_cov_690.672316_g4706_i0	NA	g34529	-0.284338	0.189666
tr2_NODE_18356_length_4120_cov_587.914517_g3445_i1	IPR002504 NAD kinase	g23084	0.428715	0.0156553
tr2_NODE_18357_length_4120_cov_211.421027_g11_i2993	NA	scaff_00787	1.88446	0.104757
tr2_NODE_18358_length_4120_cov_8.032670_g4307_i1	NA	NA	1.29359	0.0702564
tr2_NODE_18359_length_4120_cov_4.789241_g4707_i0	NA	NA	NA	NA
tr2_NODE_1836_length_10189_cov_136473.159172_g11_i378	IPR001205 RNA-directed RNA polymerase, C-terminal domain,IPR024387 Peptidase C3G, Picornavirus,IPR000605 Helicase, superfamily 3, single-stranded DNA/RNA virus,IPR001676 Picornavirus capsid	NA	-6.31829	0.00818401
tr2_NODE_18360_length_4120_cov_3.895603_g4708_i0	NA	NA	NA	NA
tr2_NODE_18361_length_4119_cov_1471.320885_g884_i27	IPR000589 Ribosomal protein S15	NA	-0.257207	0.368985
tr2_NODE_18362_length_4119_cov_1357.062654_g4709_i0	IPR018834 DNA/RNA-binding domain, Est1-type,IPR019458 Telomerase activating protein Est1, N-terminal	NA	0.0586096	0.77
tr2_NODE_18363_length_4119_cov_1237.100737_g4710_i0	IPR007863 Peptidase M16, C-terminal,IPR032632 Peptidase M16, middle/third domain,IPR011765 Peptidase M16, N-terminal	scaff_00154	-0.0755459	0.504398
tr2_NODE_18364_length_4119_cov_301.944963_g11_i2994	IPR031993 Domain of unknown function DUF4789	NA	0.607236	0.0601326
tr2_NODE_18365_length_4119_cov_218.195577_g2165_i9	IPR011598 Myc-type, basic helix-loop-helix (bHLH) domain,IPR032084 Domain of unknown function DUF4812	NA	0.223398	0.361111
tr2_NODE_18366_length_4119_cov_173.140049_g4711_i0	NA	g3429	1.24423	0.0277958
tr2_NODE_18367_length_4119_cov_66.920639_g4712_i0	IPR024810 Mab-21 domain	NA	0.139394	0.736175
tr2_NODE_18368_length_4119_cov_6.741032_g4713_i0	IPR002300 Aminoacyl-tRNA synthetase, class Ia,IPR013155 Methionyl/Valyl/Leucyl/Isoleucyl-tRNA synthetase, anticodon-binding	NA	NA	NA
tr2_NODE_18369_length_4118_cov_4698.700418_g11_i2995	IPR013977 Glycine cleavage T-protein, C-terminal barrel domain,IPR006222 Aminomethyltransferase, folate-binding domain,IPR032503 FAD dependent oxidoreductase, central domain,IPR006076 FAD dependent oxidoreductase	g7098	0.163586	0.774951
tr2_NODE_1837_length_10189_cov_136442.585108_g11_i379	IPR001205 RNA-directed RNA polymerase, C-terminal domain,IPR024387 Peptidase C3G, Picornavirus,IPR000605 Helicase, superfamily 3, single-stranded DNA/RNA virus,IPR001676 Picornavirus capsid,IPR014872 Dicistrovirus, capsid-polyprotein, C-terminal	NA	-6.88832	0.00623118
tr2_NODE_18370_length_4118_cov_2728.227820_g3168_i3	IPR001661 Glycoside hydrolase, family 37	NA	0.600262	0.0687356
tr2_NODE_18371_length_4118_cov_2599.936594_g11_i2996	IPR000089 Biotin/lipoyl attachment,IPR003379 Carboxylase, conserved domain	NA	-0.390202	0.636716
tr2_NODE_18372_length_4118_cov_1876.648562_g4572_i1	IPR003323 OTU domain	NA	-0.533159	0.0162913
tr2_NODE_18373_length_4118_cov_831.573851_g4714_i0	IPR002110 Ankyrin repeat,IPR001245 Serine-threonine/tyrosine-protein kinase, catalytic domain	g33902	0.192211	0.114631
tr2_NODE_18374_length_4118_cov_457.427869_g4715_i0	IPR001611 Leucine-rich repeat	NA	-0.0574399	0.830664
tr2_NODE_18375_length_4118_cov_143.100762_g4716_i0	IPR013103 Reverse transcriptase, RNA-dependent DNA polymerase,IPR001584 Integrase, catalytic core	NA	0.28671	0.508502
tr2_NODE_18376_length_4118_cov_112.872204_g4717_i0	NA	g39596	0.290095	0.222576
tr2_NODE_18377_length_4118_cov_24.150651_g2685_i4	NA	scaff_01039	0.889477	0.0844852
tr2_NODE_18378_length_4118_cov_20.719096_g4718_i0	IPR000477 Reverse transcriptase domain	g6481	-1.21474	0.136117
tr2_NODE_18379_length_4118_cov_6.285574_g4719_i0	IPR002483 PWI domain	NA	NA	NA
tr2_NODE_1838_length_10189_cov_136404.863314_g11_i380	IPR001205 RNA-directed RNA polymerase, C-terminal domain,IPR024387 Peptidase C3G, Picornavirus,IPR000605 Helicase, superfamily 3, single-stranded DNA/RNA virus,IPR001676 Picornavirus capsid	NA	-6.59055	0.00850669
tr2_NODE_18380_length_4117_cov_1449.823746_g4720_i0	IPR000719 Protein kinase domain	NA	-0.388018	0.0010174
tr2_NODE_18381_length_4117_cov_1315.450098_g4145_i2	IPR013087 Zinc finger C2H2-type	NA	-0.0695424	0.716402
tr2_NODE_18382_length_4117_cov_1201.839725_g4328_i1	IPR012923 Chromosome segregation in meiosis protein 3	NA	-0.137625	0.403883
tr2_NODE_18383_length_4117_cov_810.497788_g60_i36	IPR019317 Brain protein I3	scaff_01039	-0.111753	0.605578
tr2_NODE_18384_length_4117_cov_365.730088_g643_i16	NA	scaff_01573	0.111343	0.838076
tr2_NODE_18385_length_4117_cov_307.352507_g4721_i0	IPR006769 Calcium uniporter protein, C-terminal	NA	-0.434734	0.0740254
tr2_NODE_18386_length_4117_cov_256.859145_g11_i2997	IPR013087 Zinc finger C2H2-type	NA	-0.448591	0.0678338
tr2_NODE_18387_length_4117_cov_131.137414_g3323_i3	NA	NA	-1.71993	0.00485572
tr2_NODE_18388_length_4117_cov_49.649951_g3418_i1	NA	g34160	0.655925	0.555472
tr2_NODE_18389_length_4117_cov_33.515733_g3158_i3	NA	NA	0.13799	0.890269
tr2_NODE_1839_length_10189_cov_4063.692998_g475_i0	IPR002017 Spectrin repeat,IPR001452 SH3 domain,IPR002048 EF-hand domain,IPR014837 EF-hand, Ca insensitive	NA	-0.244278	0.10169
tr2_NODE_18390_length_4117_cov_13.120452_g612_i28	NA	scaff_00466	-1.40667	0.362636
tr2_NODE_18391_length_4117_cov_6.614553_g4722_i0	NA	NA	-1.81846	0.341642
tr2_NODE_18392_length_4116_cov_1698.194246_g3118_i2	IPR000330 SNF2, N-terminal,IPR029295 Snf2, ATP coupling domain,IPR001650 Helicase, C-terminal	NA	0.119718	0.4144
tr2_NODE_18393_length_4116_cov_1554.123187_g2059_i5	NA	scaff_00128	-0.29109	0.100334
tr2_NODE_18394_length_4116_cov_1433.948611_g4723_i0	IPR000504 RNA recognition motif domain	NA	-0.384985	0.00718351
tr2_NODE_18395_length_4116_cov_272.310057_g2504_i9	NA	NA	0.258979	0.250584
tr2_NODE_18396_length_4116_cov_220.084583_g4724_i0	NA	NA	-0.399459	0.0813597
tr2_NODE_18397_length_4116_cov_147.508729_g252_i10	IPR000742 EGF-like domain	g33583	-1.83067	3.26e-05
tr2_NODE_18398_length_4116_cov_16.960659_g4725_i0	NA	NA	-7.2408	0.00014989
tr2_NODE_18399_length_4115_cov_2215.763896_g4726_i0	IPR004182 GRAM domain	NA	-0.175574	0.164442
tr2_NODE_184_length_17963_cov_57.686111_g11_i43	IPR002110 Ankyrin repeat,IPR000477 Reverse transcriptase domain,IPR001584 Integrase, catalytic core,IPR041577 Reverse transcriptase/retrotransposon-derived protein, RNase H-like domain,IPR041588 Integrase zinc-binding domain,IPR002156 Ribonuclease H domain	NA	-0.867206	0.379585
tr2_NODE_1840_length_10189_cov_67.790927_g11_i381	IPR000477 Reverse transcriptase domain,IPR041577 Reverse transcriptase/retrotransposon-derived protein, RNase H-like domain	NA	NA	NA
tr2_NODE_18400_length_4115_cov_1955.219626_g4572_i2	IPR003323 OTU domain	g3847	-0.491902	0.0522667
tr2_NODE_18401_length_4115_cov_1776.103788_g3772_i4	IPR005052 Legume-like lectin	NA	0.0280298	0.899382
tr2_NODE_18402_length_4115_cov_1502.000738_g4727_i0	IPR031937 PNN-interacting serine/arginine-rich protein	NA	0.203773	0.0885178
tr2_NODE_18403_length_4115_cov_1223.437531_g3676_i8	NA	NA	-0.460272	0.282485
tr2_NODE_18404_length_4115_cov_1216.162814_g3676_i9	NA	NA	-0.451629	0.285907
tr2_NODE_18405_length_4115_cov_482.840384_g538_i4	IPR007720 Phosphatidylinositol N-acetylglucosaminyltransferase subunit Q/GPI1	NA	-0.115789	0.506683
tr2_NODE_18406_length_4115_cov_348.698721_g3495_i3	NA	g32758	-0.252889	0.122671
tr2_NODE_18407_length_4115_cov_112.846040_g3143_i1	NA	NA	1.71136	0.0399948
tr2_NODE_18408_length_4115_cov_103.611166_g4728_i0	NA	NA	-0.236671	0.683664
tr2_NODE_18409_length_4115_cov_57.713478_g4729_i0	NA	NA	1.12241	0.147916
tr2_NODE_1841_length_10188_cov_136166.170628_g11_i382	IPR001205 RNA-directed RNA polymerase, C-terminal domain,IPR024387 Peptidase C3G, Picornavirus,IPR000605 Helicase, superfamily 3, single-stranded DNA/RNA virus,IPR014872 Dicistrovirus, capsid-polyprotein, C-terminal,IPR001676 Picornavirus capsid	NA	-7.67314	0.00650952
tr2_NODE_18410_length_4115_cov_4.945401_g4730_i0	NA	scaff_00406	NA	NA
tr2_NODE_18411_length_4114_cov_2052.271833_g4671_i1	NA	scaff_00786	0.177877	0.137222
tr2_NODE_18412_length_4114_cov_1737.362854_g151_i6	NA	NA	0.747909	0.0830524
tr2_NODE_18413_length_4114_cov_1177.281427_g4731_i0	IPR012315 KASH domain	NA	0.115317	0.813422
tr2_NODE_18414_length_4114_cov_584.222386_g4732_i0	IPR003114 Phox-associated domain,IPR016137 RGS domain	NA	-0.281129	0.0802709
tr2_NODE_18415_length_4114_cov_524.641820_g4650_i1	IPR018631 AAA-ATPase-like domain	scaff_04446	2.33906	0.00782908
tr2_NODE_18416_length_4114_cov_462.166544_g1066_i5	NA	NA	2.07125	0.00312031
tr2_NODE_18417_length_4114_cov_386.010824_g4733_i0	IPR011021 Arrestin-like, N-terminal,IPR011022 Arrestin C-terminal-like domain	NA	0.236257	0.193775
tr2_NODE_18418_length_4114_cov_67.397786_g4734_i0	NA	scaff_00090	-3.47299	0.000387617
tr2_NODE_18419_length_4114_cov_59.188192_g11_i2998	NA	NA	NA	NA
tr2_NODE_1842_length_10188_cov_135520.650656_g11_i383	IPR001205 RNA-directed RNA polymerase, C-terminal domain,IPR024387 Peptidase C3G, Picornavirus,IPR000605 Helicase, superfamily 3, single-stranded DNA/RNA virus,IPR014872 Dicistrovirus, capsid-polyprotein, C-terminal,IPR001676 Picornavirus capsid	NA	-7.93072	0.00462859
tr2_NODE_18420_length_4113_cov_1287.037648_g185_i4	NA	NA	-0.0323481	0.848629
tr2_NODE_18421_length_4113_cov_1034.995817_g11_i2999	IPR002172 Low-density lipoprotein (LDL) receptor class A repeat,IPR000477 Reverse transcriptase domain	NA	0.972311	0.153084
tr2_NODE_18422_length_4113_cov_864.962352_g11_i3000	IPR006612 THAP-type zinc finger	NA	-0.877073	0.147451
tr2_NODE_18423_length_4113_cov_164.978839_g4735_i0	IPR041489 PDZ domain 6,IPR001478 PDZ domain	scaff_00824	-0.421885	0.164699
tr2_NODE_18424_length_4113_cov_125.365157_g4467_i1	IPR011701 Major facilitator superfamily	g25254	0.387676	0.492464
tr2_NODE_18425_length_4113_cov_105.399360_g1031_i2	NA	NA	-1.09436	0.0966104
tr2_NODE_18426_length_4113_cov_75.273376_g3244_i1	IPR004245 Protein of unknown function DUF229	NA	0.918885	0.241052
tr2_NODE_18427_length_4112_cov_6210.082451_g2322_i1	IPR000504 RNA recognition motif domain,IPR041337 Heterogeneous nuclear ribonucleoprotein Q acidic domain	NA	-0.606859	0.00609743
tr2_NODE_18428_length_4112_cov_4690.714497_g11_i3001	IPR032503 FAD dependent oxidoreductase, central domain,IPR013977 Glycine cleavage T-protein, C-terminal barrel domain,IPR006222 Aminomethyltransferase, folate-binding domain,IPR006076 FAD dependent oxidoreductase	g7098	0.140011	0.809843
tr2_NODE_18429_length_4112_cov_3345.893429_g2807_i4	IPR006561 DZF domain	scaff_00660	-0.193609	0.335629
tr2_NODE_1843_length_10188_cov_134839.413058_g11_i384	IPR001205 RNA-directed RNA polymerase, C-terminal domain,IPR024387 Peptidase C3G, Picornavirus,IPR000605 Helicase, superfamily 3, single-stranded DNA/RNA virus,IPR014872 Dicistrovirus, capsid-polyprotein, C-terminal,IPR001676 Picornavirus capsid	NA	-6.6736	0.00784199
tr2_NODE_18430_length_4112_cov_750.242924_g4178_i1	IPR002076 ELO family	NA	-1.62303	0.0030602
tr2_NODE_18431_length_4112_cov_712.439823_g4736_i0	NA	NA	0.310252	0.363542
tr2_NODE_18432_length_4112_cov_307.005661_g220_i32	NA	NA	0.828242	0.215266
tr2_NODE_18433_length_4112_cov_105.347526_g11_i3002	NA	NA	-2.74901	0.12048
tr2_NODE_18434_length_4112_cov_35.739355_g4737_i0	NA	NA	-0.320237	0.394775
tr2_NODE_18435_length_4112_cov_31.684962_g11_i3003	NA	scaff_00305	-2.2165	0.000836254
tr2_NODE_18436_length_4111_cov_13110.799114_g4738_i0	IPR020810 Enolase, C-terminal TIM barrel domain	scaff_00847	1.63236	0.0008153
tr2_NODE_18437_length_4111_cov_2481.717381_g3557_i3	IPR000738 WHEP-TRS domain,IPR041872 Methionyl-tRNA synthetase, anticodon-binding domain,IPR041598 Methionine--tRNA ligase, N-terminal,IPR015413 Methionyl/Leucyl tRNA synthetase	g24386	-0.0981029	0.5399
tr2_NODE_18438_length_4111_cov_2423.612014_g4286_i3	IPR004843 Calcineurin-like phosphoesterase domain, ApaH type,IPR013235 PPP domain,IPR039430 Thymidylate kinase-like domain	NA	-0.146151	0.13912
tr2_NODE_18439_length_4111_cov_2101.422206_g4739_i0	IPR018849 Nucleolar 27S pre-rRNA processing, Urb2/Npa2, C-terminal	NA	-0.166594	0.627372
tr2_NODE_1844_length_10188_cov_134617.129105_g11_i385	IPR001205 RNA-directed RNA polymerase, C-terminal domain,IPR024387 Peptidase C3G, Picornavirus,IPR000605 Helicase, superfamily 3, single-stranded DNA/RNA virus,IPR014872 Dicistrovirus, capsid-polyprotein, C-terminal,IPR001676 Picornavirus capsid	NA	-6.78345	0.00690752
tr2_NODE_18440_length_4111_cov_1523.039636_g1941_i12	IPR012547 PD-(D/E)XK nuclease superfamily 9,IPR024571 ERAP1-like C-terminal domain	g31511	-0.281672	0.0776659
tr2_NODE_18441_length_4111_cov_1280.817824_g3729_i4	IPR008145 Guanylate kinase/L-type calcium channel beta subunit	g22870	-1.02418	0.00310871
tr2_NODE_18442_length_4111_cov_427.864106_g4528_i1	IPR007867 Glucose-methanol-choline oxidoreductase, C-terminal,IPR000172 Glucose-methanol-choline oxidoreductase, N-terminal	NA	-0.52858	0.338404
tr2_NODE_18443_length_4111_cov_132.464549_g1730_i7	NA	g40136	-0.671665	0.0330383
tr2_NODE_18444_length_4110_cov_6199.042847_g2322_i2	IPR000504 RNA recognition motif domain,IPR041337 Heterogeneous nuclear ribonucleoprotein Q acidic domain	g10015	-0.613469	0.00528916
tr2_NODE_18445_length_4110_cov_3118.736518_g3100_i2	IPR011598 Myc-type, basic helix-loop-helix (bHLH) domain	NA	-0.290452	0.359255
tr2_NODE_18446_length_4110_cov_1422.938685_g4308_i1	IPR008162 Inorganic pyrophosphatase	NA	0.799798	0.00193173
tr2_NODE_18447_length_4110_cov_1119.500369_g4740_i0	IPR001932 PPM-type phosphatase domain,IPR012911 Protein serine/threonine phosphatase 2C, C-terminal	NA	-0.312859	0.0114824
tr2_NODE_18448_length_4110_cov_725.054420_g4741_i0	IPR022775 AP complex, mu/sigma subunit	NA	0.110183	0.570531
tr2_NODE_18449_length_4110_cov_721.168678_g4690_i1	IPR000210 BTB/POZ domain,IPR011705 BTB/Kelch-associated,IPR002347 Short-chain dehydrogenase/reductase SDR	NA	0.338892	0.2114
tr2_NODE_1845_length_10188_cov_134522.457442_g11_i386	IPR001205 RNA-directed RNA polymerase, C-terminal domain,IPR024387 Peptidase C3G, Picornavirus,IPR000605 Helicase, superfamily 3, single-stranded DNA/RNA virus,IPR001676 Picornavirus capsid,IPR014872 Dicistrovirus, capsid-polyprotein, C-terminal	NA	-6.81095	0.00536952
tr2_NODE_18450_length_4110_cov_494.792416_g4742_i0	IPR045357 Aminopeptidase N-like , N-terminal domain,IPR014782 Peptidase M1, membrane alanine aminopeptidase,IPR024571 ERAP1-like C-terminal domain	scaff_00655	-1.02786	0.21554
tr2_NODE_18451_length_4110_cov_410.928097_g187_i7	IPR019748 FERM central domain,IPR000857 MyTH4 domain	NA	-0.471397	0.108032
tr2_NODE_18452_length_4110_cov_373.655504_g11_i3004	NA	NA	NA	NA
tr2_NODE_18453_length_4110_cov_311.658705_g4570_i2	IPR000210 BTB/POZ domain	NA	-0.321557	0.184717
tr2_NODE_18454_length_4109_cov_1153.408128_g4743_i0	IPR011765 Peptidase M16, N-terminal,IPR007863 Peptidase M16, C-terminal	NA	-0.0335494	0.939992
tr2_NODE_18455_length_4109_cov_904.819704_g11_i3005	IPR004841 Amino acid permease/ SLC12A domain	NA	-0.573655	0.0105883
tr2_NODE_18456_length_4109_cov_537.358621_g41_i36	IPR010541 Small nuclear ribonucleoprotein Prp3, C-terminal domain,IPR013881 Pre-mRNA-splicing factor 3	NA	0.127799	0.3952
tr2_NODE_18457_length_4109_cov_461.030049_g2289_i4	IPR038731 Glycosyltransferase RgtA/B/C/D-like,IPR013618 Protein O-mannosyl-transferase TMTC, DUF1736,IPR019734 Tetratricopeptide repeat	NA	-0.404183	0.0273156
tr2_NODE_18458_length_4109_cov_87.865764_g4744_i0	IPR000618 Insect cuticle protein	g30883	-1.83281	0.00239779
tr2_NODE_18459_length_4109_cov_23.829557_g2407_i3	NA	g20858	-0.457054	0.326709
tr2_NODE_1846_length_10188_cov_134504.725318_g11_i387	IPR001205 RNA-directed RNA polymerase, C-terminal domain,IPR024387 Peptidase C3G, Picornavirus,IPR000605 Helicase, superfamily 3, single-stranded DNA/RNA virus,IPR014872 Dicistrovirus, capsid-polyprotein, C-terminal,IPR001676 Picornavirus capsid	NA	-9.11096	0.0057912
tr2_NODE_18460_length_4108_cov_213.239468_g4745_i0	IPR001660 Sterile alpha motif domain	NA	-0.0165355	0.973965
tr2_NODE_18461_length_4108_cov_193.814240_g11_i3006	NA	NA	-0.40867	0.542239
tr2_NODE_18462_length_4108_cov_76.454545_g3418_i2	IPR003131 Potassium channel tetramerisation-type BTB domain,IPR005821 Ion transport domain	g34160	0.677783	0.350957
tr2_NODE_18463_length_4108_cov_76.154964_g3418_i3	IPR005821 Ion transport domain,IPR003131 Potassium channel tetramerisation-type BTB domain	g34160	0.71185	0.323033
tr2_NODE_18464_length_4108_cov_15.066765_g4653_i1	IPR013087 Zinc finger C2H2-type	NA	1.04793	0.139131
tr2_NODE_18465_length_4107_cov_2004.240020_g4746_i0	NA	NA	0.322554	0.173402
tr2_NODE_18466_length_4107_cov_869.108181_g3677_i4	IPR002018 Carboxylesterase, type B	NA	3.11304	0.0127442
tr2_NODE_18467_length_4107_cov_257.879744_g11_i3007	IPR013087 Zinc finger C2H2-type	NA	-0.493062	0.0370026
tr2_NODE_18468_length_4107_cov_246.993839_g1027_i4	NA	NA	0.0238796	0.973004
tr2_NODE_18469_length_4107_cov_179.807787_g1472_i4	NA	NA	0.0377484	0.95875
tr2_NODE_1847_length_10188_cov_134453.790216_g11_i388	IPR001205 RNA-directed RNA polymerase, C-terminal domain,IPR024387 Peptidase C3G, Picornavirus,IPR000605 Helicase, superfamily 3, single-stranded DNA/RNA virus,IPR014872 Dicistrovirus, capsid-polyprotein, C-terminal,IPR001676 Picornavirus capsid	NA	-6.60573	0.00788762
tr2_NODE_18470_length_4107_cov_150.789305_g1373_i5	IPR000477 Reverse transcriptase domain	NA	0.61943	0.200529
tr2_NODE_18471_length_4107_cov_43.677181_g4747_i0	IPR024571 ERAP1-like C-terminal domain,IPR000477 Reverse transcriptase domain	NA	-0.438523	0.334292
tr2_NODE_18472_length_4107_cov_4.162395_g4748_i0	IPR000467 G-patch domain,IPR006569 CID domain,IPR000061 SWAP/Surp	NA	NA	NA
tr2_NODE_18473_length_4106_cov_4621.094651_g272_i19	NA	g33223	-0.370464	0.135466
tr2_NODE_18474_length_4106_cov_1940.062115_g4012_i2	IPR041679 DNA2/NAM7 helicase-like, C-terminal,IPR041677 DNA2/NAM7 helicase, helicase domain	NA	0.0535167	0.81112
tr2_NODE_18475_length_4106_cov_808.474489_g3325_i1	IPR021429 Mediator complex, subunit Med24,	NA	0.0250793	0.905813
tr2_NODE_18476_length_4106_cov_454.298496_g2004_i2	IPR015883 Glycoside hydrolase family 20, catalytic domain	NA	-1.82768	0.000730285
tr2_NODE_18477_length_4106_cov_292.829431_g3736_i3	NA	NA	0.864111	0.118288
tr2_NODE_18478_length_4106_cov_148.739216_g2469_i3	IPR001452 SH3 domain	NA	-1.06297	0.00415345
tr2_NODE_18479_length_4106_cov_143.189302_g4749_i0	IPR002018 Carboxylesterase, type B	g5065	2.13767	0.00111563
tr2_NODE_1848_length_10188_cov_134429.221324_g11_i389	IPR001205 RNA-directed RNA polymerase, C-terminal domain,IPR024387 Peptidase C3G, Picornavirus,IPR000605 Helicase, superfamily 3, single-stranded DNA/RNA virus,IPR001676 Picornavirus capsid	NA	-7.55317	0.0039462
tr2_NODE_18480_length_4106_cov_44.094898_g1265_i2	IPR005821 Ion transport domain	NA	0.351711	0.497891
tr2_NODE_18481_length_4106_cov_23.382056_g4750_i0	NA	NA	-3.28556	0.000698632
tr2_NODE_18482_length_4106_cov_14.567168_g11_i3008	NA	NA	-1.24397	0.357203
tr2_NODE_18483_length_4105_cov_83633.828156_g39_i153	IPR013818 Lipase	NA	-4.72666	2.16e-05
tr2_NODE_18484_length_4105_cov_4736.371302_g11_i3009	IPR006076 FAD dependent oxidoreductase,IPR006222 Aminomethyltransferase, folate-binding domain,IPR013977 Glycine cleavage T-protein, C-terminal barrel domain,IPR032503 FAD dependent oxidoreductase, central domain	g7098	0.190517	0.734802
tr2_NODE_18485_length_4105_cov_1803.017505_g4671_i2	NA	scaff_00786	0.17671	0.156942
tr2_NODE_18486_length_4105_cov_1397.202170_g4098_i3	IPR004827 Basic-leucine zipper domain	g1628	-0.12443	0.284773
tr2_NODE_18487_length_4105_cov_734.167406_g1730_i8	IPR031329 Neutral/alkaline non-lysosomal ceramidase, N-terminal	NA	-0.446424	0.1835
tr2_NODE_18488_length_4105_cov_680.133383_g4542_i1	IPR013057 Amino acid transporter, transmembrane domain	g25619	0.47158	0.212067
tr2_NODE_18489_length_4105_cov_536.037229_g2124_i6	IPR019791 Haem peroxidase, animal-type	NA	-0.0801248	0.763679
tr2_NODE_1849_length_10188_cov_134360.848013_g11_i390	IPR001205 RNA-directed RNA polymerase, C-terminal domain,IPR024387 Peptidase C3G, Picornavirus,IPR000605 Helicase, superfamily 3, single-stranded DNA/RNA virus,IPR014872 Dicistrovirus, capsid-polyprotein, C-terminal,IPR001676 Picornavirus capsid	NA	-7.30186	0.00636316
tr2_NODE_18490_length_4105_cov_220.538955_g4751_i0	IPR013604 7TM chemoreceptor,IPR019407 Cytoplasmic tRNA 2-thiolation protein 2	g37182	0.233461	0.53292
tr2_NODE_18491_length_4105_cov_186.743343_g1069_i7	IPR000477 Reverse transcriptase domain,IPR002156 Ribonuclease H domain	NA	0.00363974	0.996331
tr2_NODE_18492_length_4105_cov_82.837032_g11_i3010	NA	g31783	-0.221279	0.560008
tr2_NODE_18493_length_4105_cov_26.406558_g587_i1	NA	NA	0.0742182	0.966779
tr2_NODE_18494_length_4105_cov_11.454882_g4752_i0	NA	NA	-0.859658	0.0467438
tr2_NODE_18495_length_4104_cov_3673.548705_g378_i6	IPR002423 Chaperonin Cpn60/GroEL/TCP-1 family	NA	-0.168966	0.320389
tr2_NODE_18496_length_4104_cov_2062.037238_g2015_i14	IPR004934 Tropomodulin,IPR001360 Glycoside hydrolase family 1	NA	NA	NA
tr2_NODE_18497_length_4104_cov_1717.079655_g2685_i5	IPR007484 Peptidase M28	NA	-0.602506	0.00231402
tr2_NODE_18498_length_4104_cov_1699.774846_g2685_i6	IPR007484 Peptidase M28	NA	-0.504099	0.0119787
tr2_NODE_18499_length_4104_cov_1389.132182_g3680_i1	IPR045588 Calsyntenin, C-terminal,IPR002126 Cadherin-like	g11290	-0.727986	0.00877258
tr2_NODE_185_length_17927_cov_108.072324_g25_i4	IPR001584 Integrase, catalytic core,IPR000477 Reverse transcriptase domain,IPR041588 Integrase zinc-binding domain,IPR041577 Reverse transcriptase/retrotransposon-derived protein, RNase H-like domain,IPR002156 Ribonuclease H domain	NA	-1.32632	0.282243
tr2_NODE_1850_length_10188_cov_133911.495414_g11_i391	IPR001205 RNA-directed RNA polymerase, C-terminal domain,IPR024387 Peptidase C3G, Picornavirus,IPR000605 Helicase, superfamily 3, single-stranded DNA/RNA virus,IPR001676 Picornavirus capsid,IPR014872 Dicistrovirus, capsid-polyprotein, C-terminal	NA	-8.16517	0.00874302
tr2_NODE_18500_length_4104_cov_1229.927250_g11_i3011	NA	NA	-0.284612	0.372863
tr2_NODE_18501_length_4104_cov_724.134402_g2842_i4	IPR010582 Catalase immune-responsive domain,IPR011614 Catalase core domain	NA	2.46697	0.0325194
tr2_NODE_18502_length_4104_cov_448.149445_g1214_i5	IPR010483 Alpha-2-macroglobulin RAP, C-terminal,IPR009066 Alpha-2-macroglobulin receptor-associated protein, domain 1	g24805	0.321315	0.249938
tr2_NODE_18503_length_4104_cov_283.074723_g11_i3012	IPR000210 BTB/POZ domain	g8465	-0.900571	0.000872202
tr2_NODE_18504_length_4104_cov_121.987176_g4753_i0	IPR013525 ABC-2 type transporter,IPR003439 ABC transporter-like, ATP-binding domain	NA	0.0276762	0.96151
tr2_NODE_18505_length_4104_cov_96.706042_g4754_i0	NA	g19189	0.170316	0.767186
tr2_NODE_18506_length_4104_cov_80.637978_g4755_i0	IPR002909 IPT domain,IPR032201 Transcription factor COE, helix-loop-helix domain,IPR032200 Transcription factor COE, DNA-binding domain	NA	-0.911951	0.00878554
tr2_NODE_18507_length_4103_cov_2253.194129_g11_i3013	IPR008914 Phosphatidylethanolamine-binding protein	g33340	-0.0725417	0.789169
tr2_NODE_18508_length_4103_cov_2191.762210_g2266_i8	IPR000504 RNA recognition motif domain,IPR005203 Hemocyanin, C-terminal,IPR005204 Hemocyanin, N-terminal,IPR000896 Hemocyanin/hexamerin middle domain	NA	-0.112359	0.565139
tr2_NODE_18509_length_4103_cov_1945.729156_g4756_i0	IPR004843 Calcineurin-like phosphoesterase domain, ApaH type,IPR008334 5'-Nucleotidase, C-terminal	NA	1.33383	0.00349579
tr2_NODE_1851_length_10188_cov_133892.605681_g11_i392	IPR001205 RNA-directed RNA polymerase, C-terminal domain,IPR024387 Peptidase C3G, Picornavirus,IPR000605 Helicase, superfamily 3, single-stranded DNA/RNA virus,IPR014872 Dicistrovirus, capsid-polyprotein, C-terminal,IPR001676 Picornavirus capsid	NA	-9.38383	0.0161292
tr2_NODE_18510_length_4103_cov_1699.974593_g1295_i7	NA	g27775	-0.622149	0.00117348
tr2_NODE_18511_length_4103_cov_998.292551_g722_i5	IPR001452 SH3 domain,IPR001849 Pleckstrin homology domain,IPR000198 Rho GTPase-activating protein domain	NA	-0.247153	0.0565126
tr2_NODE_18512_length_4103_cov_334.971386_g483_i9	NA	NA	1.42382	0.00168527
tr2_NODE_18513_length_4103_cov_222.497287_g3731_i1	IPR040626 Cytosolic carboxypeptidase, N-terminal,IPR000834 Peptidase M14, carboxypeptidase A	NA	-0.984617	0.0101843
tr2_NODE_18514_length_4103_cov_83.078934_g1223_i4	IPR001254 Serine proteases, trypsin domain,IPR023796 Serpin domain,IPR002172 Low-density lipoprotein (LDL) receptor class A repeat	NA	-0.0513955	0.902087
tr2_NODE_18515_length_4103_cov_52.695609_g4696_i1	NA	NA	2.22827	0.00730948
tr2_NODE_18516_length_4103_cov_10.656882_g4757_i0	NA	NA	NA	NA
tr2_NODE_18517_length_4102_cov_1351.672835_g4478_i1	IPR004776 Membrane transport protein,IPR000591 DEP domain	NA	-0.293154	0.162641
tr2_NODE_18518_length_4102_cov_1134.676042_g2363_i3	IPR001841 Zinc finger, RING-type	g26012	-0.164896	0.271174
tr2_NODE_18519_length_4102_cov_953.400197_g4758_i0	NA	NA	1.17692	0.0871054
tr2_NODE_1852_length_10188_cov_133866.856988_g11_i393	IPR001205 RNA-directed RNA polymerase, C-terminal domain,IPR024387 Peptidase C3G, Picornavirus,IPR000605 Helicase, superfamily 3, single-stranded DNA/RNA virus,IPR004005 Calicivirus coat protein,IPR014872 Dicistrovirus, capsid-polyprotein, C-terminal,IPR001676 Picornavirus capsid	NA	-6.07644	0.0108477
tr2_NODE_18520_length_4102_cov_397.577350_g2573_i3	IPR013583 Phosphoribosyltransferase C-terminal,IPR000008 C2 domain	NA	0.246893	0.275652
tr2_NODE_18521_length_4101_cov_5331.948421_g1472_i5	IPR000504 RNA recognition motif domain	NA	-0.470224	0.0452924
tr2_NODE_18522_length_4101_cov_4326.924729_g1081_i4	IPR014782 Peptidase M1, membrane alanine aminopeptidase,IPR024571 ERAP1-like C-terminal domain,IPR045357 Aminopeptidase N-like , N-terminal domain	g8343	-1.32487	0.00203609
tr2_NODE_18523_length_4101_cov_1532.153258_g4727_i1	IPR031937 PNN-interacting serine/arginine-rich protein	NA	0.191261	0.117311
tr2_NODE_18524_length_4101_cov_1004.480997_g3061_i1	NA	g38319	1.02441	0.00762149
tr2_NODE_18525_length_4101_cov_972.622409_g469_i19	IPR005828 Major facilitator, sugar transporter-like	NA	0.551863	0.171495
tr2_NODE_18526_length_4101_cov_770.385982_g4579_i1	IPR001893 Cysteine-rich Golgi apparatus protein 1 repeat	NA	-0.308668	0.143721
tr2_NODE_18527_length_4101_cov_507.043189_g3847_i1	NA	g7382	2.70872	0.00825137
tr2_NODE_18528_length_4101_cov_482.360069_g3597_i2	IPR019542 Enhancer of polycomb-like, N-terminal,IPR001487 Bromodomain	g297	-0.362993	0.112842
tr2_NODE_18529_length_4101_cov_298.578233_g11_i3014	IPR001952 Alkaline phosphatase	NA	1.7577	0.0667214
tr2_NODE_1853_length_10188_cov_133802.483480_g11_i394	IPR001205 RNA-directed RNA polymerase, C-terminal domain,IPR024387 Peptidase C3G, Picornavirus,IPR001676 Picornavirus capsid,IPR014872 Dicistrovirus, capsid-polyprotein, C-terminal,IPR000605 Helicase, superfamily 3, single-stranded DNA/RNA virus	NA	-6.17625	0.00513979
tr2_NODE_18530_length_4101_cov_231.841313_g2062_i2	IPR024041 Ammonium transporter AmtB-like domain	scaff_00446	0.150555	0.696378
tr2_NODE_18531_length_4101_cov_160.399556_g4609_i1	NA	scaff_00800	NA	NA
tr2_NODE_18532_length_4100_cov_803.474698_g4759_i0	IPR033248 Transketolase, C-terminal domain,IPR005475 Transketolase-like, pyrimidine-binding domain	g26761	0.507701	0.0518984
tr2_NODE_18533_length_4100_cov_646.570476_g11_i3015	IPR000832 GPCR, family 2, secretin-like	NA	-1.98133	0.000342014
tr2_NODE_18534_length_4100_cov_630.301654_g3855_i1	IPR002018 Carboxylesterase, type B,IPR018499 Tetraspanin/Peripherin	NA	1.5402	0.000405092
tr2_NODE_18535_length_4100_cov_349.741052_g4760_i0	IPR001849 Pleckstrin homology domain	NA	-0.391273	0.0888422
tr2_NODE_18536_length_4100_cov_278.361886_g4761_i0	IPR010294 ADAMTS/ADAMTS-like, Spacer 1	NA	-0.360446	0.527191
tr2_NODE_18537_length_4100_cov_245.044680_g4762_i0	NA	NA	0.855079	0.00110526
tr2_NODE_18538_length_4099_cov_3958.519012_g3395_i4	IPR001494 Importin-beta, N-terminal domain,IPR013713 Exportin-2, central domain	g39866	-0.437834	0.0146368
tr2_NODE_18539_length_4099_cov_1386.220247_g4098_i4	IPR004827 Basic-leucine zipper domain	g1628	-0.142326	0.220307
tr2_NODE_1854_length_10188_cov_130129.605385_g11_i395	IPR001205 RNA-directed RNA polymerase, C-terminal domain,IPR024387 Peptidase C3G, Picornavirus,IPR000605 Helicase, superfamily 3, single-stranded DNA/RNA virus,IPR014872 Dicistrovirus, capsid-polyprotein, C-terminal,IPR001676 Picornavirus capsid	NA	-8.87447	0.0103442
tr2_NODE_18540_length_4099_cov_1075.456049_g1292_i4	NA	scaff_00105	-0.316927	0.0666746
tr2_NODE_18541_length_4099_cov_426.627654_g4763_i0	IPR032632 Peptidase M16, middle/third domain,IPR007863 Peptidase M16, C-terminal,IPR011765 Peptidase M16, N-terminal	NA	-0.18871	0.209326
tr2_NODE_18542_length_4099_cov_108.438272_g4764_i0	IPR002666 Reduced folate carrier	NA	-1.22664	0.0120859
tr2_NODE_18543_length_4099_cov_108.229136_g3895_i1	IPR009071 High mobility group box domain	NA	-1.18577	0.00174743
tr2_NODE_18544_length_4099_cov_18.749630_g4765_i0	NA	NA	-3.53269	0.000129875
tr2_NODE_18545_length_4098_cov_2752.402075_g4085_i2	IPR006887 Domain of unknown function DUF625	NA	-0.610832	0.00140813
tr2_NODE_18546_length_4098_cov_646.628056_g1344_i6	IPR041387 FHOD1, N-terminal GTPase-binding domain,IPR015425 Formin, FH2 domain	NA	-0.337075	0.246223
tr2_NODE_18547_length_4098_cov_616.419857_g640_i5	IPR045785 Dipeptidyl peptidase 8 /9 ,N-terminal,IPR002469 Dipeptidylpeptidase IV, N-terminal domain,IPR001375 Peptidase S9, prolyl oligopeptidase, catalytic domain	scaff_01421	-0.069371	0.624141
tr2_NODE_18548_length_4098_cov_551.248456_g4524_i1	IPR014782 Peptidase M1, membrane alanine aminopeptidase,IPR045357 Aminopeptidase N-like , N-terminal domain,IPR024571 ERAP1-like C-terminal domain	NA	-0.138243	0.465815
tr2_NODE_18549_length_4098_cov_482.143986_g3597_i3	IPR001487 Bromodomain,IPR019542 Enhancer of polycomb-like, N-terminal	NA	-0.411873	0.0583498
tr2_NODE_1855_length_10188_cov_17.666732_g132_i2	NA	scaff_00601	0.121087	0.919724
tr2_NODE_18550_length_4098_cov_395.609039_g4766_i0	NA	NA	0.140004	0.498161
tr2_NODE_18551_length_4098_cov_352.563596_g11_i3016	IPR014906 Pre-mRNA processing factor 4 (PRP4)-like	scaff_03238	-0.791139	0.0143292
tr2_NODE_18552_length_4098_cov_96.843912_g4754_i1	NA	g19189	0.160972	0.782989
tr2_NODE_18553_length_4098_cov_11.090887_g4767_i0	NA	NA	NA	NA
tr2_NODE_18554_length_4098_cov_8.637688_g4768_i0	NA	scaff_02098	-1.62982	0.0934542
tr2_NODE_18555_length_4097_cov_4289.212945_g3770_i2	IPR020631 Tetrahydrofolate dehydrogenase/cyclohydrolase, NAD(P)-binding domain,IPR000559 Formate-tetrahydrofolate ligase, FTHFS,IPR020630 Tetrahydrofolate dehydrogenase/cyclohydrolase, catalytic domain	g10455	0.079175	0.859902
tr2_NODE_18556_length_4097_cov_1841.962945_g1759_i5	IPR016093 MIR motif	NA	0.149364	0.237519
tr2_NODE_18557_length_4097_cov_1404.681077_g2587_i1	IPR004878 Otopetrin	NA	0.12061	0.595051
tr2_NODE_18558_length_4097_cov_1256.841897_g243_i13	IPR004130 GPN-loop GTPase	NA	-0.141056	0.379814
tr2_NODE_18559_length_4097_cov_689.788538_g2780_i2	NA	NA	0.406878	0.283557
tr2_NODE_1856_length_10187_cov_132518.022786_g11_i396	IPR001205 RNA-directed RNA polymerase, C-terminal domain,IPR024387 Peptidase C3G, Picornavirus,IPR001676 Picornavirus capsid,IPR000605 Helicase, superfamily 3, single-stranded DNA/RNA virus	NA	-6.00152	0.00679771
tr2_NODE_18560_length_4097_cov_390.454298_g4769_i0	IPR001300 Peptidase C2, calpain, catalytic domain,IPR022682 Peptidase C2, calpain, large subunit, domain III	g30422	0.00185548	0.996534
tr2_NODE_18561_length_4096_cov_2554.370892_g1069_i8	NA	scaff_03530	-1.19651	0.174157
tr2_NODE_18562_length_4096_cov_1557.657524_g2941_i5	IPR005850 Galactose-1-phosphate uridyl transferase, C-terminal,IPR005849 Galactose-1-phosphate uridyl transferase, N-terminal,IPR000403 Phosphatidylinositol 3-/4-kinase, catalytic domain,IPR002420 C2 phosphatidylinositol 3-kinase-type domain,IPR001263 Phosphoinositide 3-kinase, accessory (PIK) domain	g31018	0.628278	0.00668287
tr2_NODE_18563_length_4096_cov_1073.194712_g2333_i7	IPR003726 Homocysteine-binding domain,IPR003959 ATPase, AAA-type, core,IPR041569 AAA ATPase, AAA+ lid domain,IPR015415 Vps4 oligomerisation, C-terminal	NA	1.47894	0.000568067
tr2_NODE_18564_length_4096_cov_580.881147_g4770_i0	IPR006020 PTB/PI domain,IPR010449 NUMB domain	g2526	-0.42386	0.0216822
tr2_NODE_18565_length_4096_cov_547.128243_g551_i3	NA	NA	-0.247149	0.256206
tr2_NODE_18566_length_4096_cov_327.501853_g657_i16	NA	NA	-1.644	0.0450904
tr2_NODE_18567_length_4096_cov_33.017544_g1031_i3	NA	NA	-2.63565	0.000775103
tr2_NODE_18568_length_4095_cov_3495.090460_g2054_i6	NA	NA	1.59884	0.000411383
tr2_NODE_18569_length_4095_cov_2734.292140_g3461_i5	IPR000719 Protein kinase domain	NA	0.363797	0.0263915
tr2_NODE_1857_length_10187_cov_126247.859736_g11_i397	IPR001205 RNA-directed RNA polymerase, C-terminal domain,IPR024387 Peptidase C3G, Picornavirus,IPR001676 Picornavirus capsid,IPR000605 Helicase, superfamily 3, single-stranded DNA/RNA virus	NA	-7.25295	0.00464065
tr2_NODE_18570_length_4095_cov_2382.184874_g3927_i2	IPR004088 K Homology domain, type 1,IPR001660 Sterile alpha motif domain	NA	-0.6358	0.386602
tr2_NODE_18571_length_4095_cov_1494.567721_g4771_i0	IPR000008 C2 domain,IPR010734 Copine, C-terminal	g39895	0.0496009	0.786892
tr2_NODE_18572_length_4095_cov_1212.954523_g11_i3017	NA	scaff_03363	-0.16668	0.582452
tr2_NODE_18573_length_4095_cov_777.764212_g800_i8	IPR001680 WD40 repeat,IPR013577 Lethal giant larvae homologue 2	NA	-0.502596	0.00456236
tr2_NODE_18574_length_4095_cov_639.141869_g4772_i0	IPR000195 Rab-GTPase-TBC domain	NA	-0.0763772	0.584301
tr2_NODE_18575_length_4095_cov_596.336382_g270_i11	IPR009048 Alpha-macroglobulin, receptor-binding,IPR011626 Alpha-macroglobulin-like, TED domain,IPR001599 Alpha-2-macroglobulin	g27959	-0.677627	0.0011555
tr2_NODE_18576_length_4095_cov_564.565991_g1873_i4	IPR006043 Nucleobase cation symporter 2 family	g22699	0.48944	0.0171639
tr2_NODE_18577_length_4095_cov_541.171033_g91_i13	NA	NA	-0.121382	0.746696
tr2_NODE_18578_length_4095_cov_519.706624_g2008_i4	IPR001148 Alpha carbonic anhydrase domain,IPR002213 UDP-glucuronosyl/UDP-glucosyltransferase	NA	0.615043	0.17034
tr2_NODE_18579_length_4095_cov_404.300791_g4773_i0	IPR001128 Cytochrome P450	NA	2.77014	0.0567399
tr2_NODE_1858_length_10185_cov_4064.891969_g475_i1	IPR002017 Spectrin repeat,IPR001452 SH3 domain,IPR002048 EF-hand domain,IPR014837 EF-hand, Ca insensitive	NA	-0.243465	0.102459
tr2_NODE_18580_length_4095_cov_209.379881_g11_i3018	NA	NA	-0.14241	0.758993
tr2_NODE_18581_length_4095_cov_75.016807_g11_i3019	NA	NA	3.6414	0.247799
tr2_NODE_18582_length_4095_cov_6.604548_g4774_i0	NA	scaff_01739	1.32681	0.631778
tr2_NODE_18583_length_4094_cov_2158.628183_g1497_i5	IPR003439 ABC transporter-like, ATP-binding domain	NA	-1.21602	0.000140652
tr2_NODE_18584_length_4094_cov_1598.284302_g4293_i1	IPR008334 5'-Nucleotidase, C-terminal	NA	0.522525	0.00193539
tr2_NODE_18585_length_4094_cov_1076.981211_g1907_i7	IPR000573 Aconitase A/isopropylmalate dehydratase small subunit, swivel domain	g263	0.411708	0.021199
tr2_NODE_18586_length_4094_cov_572.975031_g4775_i0	NA	NA	1.74601	0.00143957
tr2_NODE_18587_length_4094_cov_446.039802_g2852_i4	IPR007110 Immunoglobulin-like domain,IPR013151 Immunoglobulin,IPR001245 Serine-threonine/tyrosine-protein kinase, catalytic domain,IPR013098 Immunoglobulin I-set	NA	-1.242	1.9e-05
tr2_NODE_18588_length_4094_cov_433.523609_g1285_i4	IPR000159 Ras-associating (RA) domain,IPR001895 Ras guanine-nucleotide exchange factors catalytic domain	NA	0.406608	0.0159412
tr2_NODE_18589_length_4094_cov_12.948331_g4776_i0	NA	NA	1.36571	0.29974
tr2_NODE_1859_length_10183_cov_1391.899645_g471_i1	NA	NA	-0.287748	0.118488
tr2_NODE_18590_length_4093_cov_47108.510633_g560_i15	IPR002928 Myosin tail	NA	1.73494	0.00651131
tr2_NODE_18591_length_4093_cov_3297.837290_g4777_i0	IPR002842 V-type ATPase subunit E	NA	0.233506	0.427
tr2_NODE_18592_length_4093_cov_1788.736894_g1408_i9	NA	NA	2.2681	0.00257719
tr2_NODE_18593_length_4093_cov_1449.090010_g703_i2	IPR001781 Zinc finger, LIM-type	g26644	-0.481929	0.0161584
tr2_NODE_18594_length_4093_cov_1356.835806_g4478_i2	IPR004776 Membrane transport protein,IPR000591 DEP domain	NA	-0.301987	0.156885
tr2_NODE_18595_length_4093_cov_1158.420129_g2991_i2	IPR000095 CRIB domain,IPR000719 Protein kinase domain	NA	-0.361802	0.00782581
tr2_NODE_18596_length_4093_cov_978.600148_g1506_i2	IPR003689 Zinc/iron permease,IPR029270 Limb expression 1	g36931	-0.389168	0.00450636
tr2_NODE_18597_length_4093_cov_708.345697_g4621_i1	NA	g30760	0.0484641	0.865744
tr2_NODE_18598_length_4093_cov_644.153561_g39_i154	IPR013818 Lipase	g33039	-0.588397	0.0197638
tr2_NODE_18599_length_4093_cov_534.602127_g11_i3020	IPR031424 Protein quiver,IPR000210 BTB/POZ domain	NA	-0.304118	0.172246
tr2_NODE_186_length_17863_cov_278.551925_g50_i0	IPR019427 7TM GPCR, serpentine receptor class w (Srw)	NA	1.1174	0.0392304
tr2_NODE_1860_length_10182_cov_3763.598046_g51_i48	IPR005479 Carbamoyl-phosphate synthetase large subunit-like, ATP-binding domain,IPR005481 Biotin carboxylase-like, N-terminal domain,IPR034733 Acetyl-CoA carboxylase,IPR013537 Acetyl-CoA carboxylase, central domain,IPR005482 Biotin carboxylase, C-terminal,IPR000089 Biotin/lipoyl attachment	NA	-1.88693	0.0038946
tr2_NODE_18600_length_4093_cov_145.366963_g3990_i1	IPR018957 Zinc finger, C3HC4 RING-type	NA	0.467902	0.555335
tr2_NODE_18601_length_4093_cov_139.504946_g4559_i1	IPR000172 Glucose-methanol-choline oxidoreductase, N-terminal,IPR007867 Glucose-methanol-choline oxidoreductase, C-terminal	NA	-0.832779	0.161512
tr2_NODE_18602_length_4093_cov_64.404055_g4778_i0	IPR000210 BTB/POZ domain	NA	-1.1454	0.260067
tr2_NODE_18603_length_4092_cov_45183.903290_g3685_i2	IPR004000 Actin family	NA	-0.72598	0.00542006
tr2_NODE_18604_length_4092_cov_3736.907989_g1295_i8	IPR002833 Peptidyl-tRNA hydrolase, PTH2,IPR000994 Peptidase M24	NA	0.00603306	0.973281
tr2_NODE_18605_length_4092_cov_1380.134306_g4472_i1	IPR002172 Low-density lipoprotein (LDL) receptor class A repeat	NA	-0.999256	0.013958
tr2_NODE_18606_length_4092_cov_1081.339847_g4601_i1	IPR032442 Cytoplasmic tRNA 2-thiolation protein 1, C-terminal,IPR011063 tRNA(Ile)-lysidine/2-thiocytidine synthase, N-terminal,IPR024129 Sphingomyelin phosphodiesterase 4	g9459	0.115887	0.578582
tr2_NODE_18607_length_4092_cov_863.111056_g1353_i3	IPR002110 Ankyrin repeat,IPR021832 Ankyrin repeat domain-containing protein 13	g2819	-0.0374247	0.801635
tr2_NODE_18608_length_4092_cov_462.338363_g4779_i0	IPR011701 Major facilitator superfamily	g21597	1.63287	0.0576068
tr2_NODE_18609_length_4092_cov_354.348998_g1080_i2	IPR004245 Protein of unknown function DUF229	NA	-0.613353	0.0303545
tr2_NODE_1861_length_10176_cov_257.831934_g245_i3	IPR013162 CD80-like, immunoglobulin C2-set,IPR013106 Immunoglobulin V-set domain	NA	-1.60149	0.00215249
tr2_NODE_18610_length_4092_cov_297.081623_g4780_i0	IPR000276 G protein-coupled receptor, rhodopsin-like	NA	0.685611	0.370326
tr2_NODE_18611_length_4092_cov_182.319812_g4781_i0	NA	g2765	2.87315	0.00179811
tr2_NODE_18612_length_4092_cov_65.883997_g4782_i0	IPR027791 Galactosyltransferase, C-terminal,IPR027995 Galactosyltransferase, N-terminal	g6933	0.739025	0.042863
tr2_NODE_18613_length_4092_cov_60.504328_g4321_i1	NA	NA	-3.48278	2.82e-05
tr2_NODE_18614_length_4091_cov_3138.532657_g11_i3021	IPR013087 Zinc finger C2H2-type	scaff_00384	-0.0157326	0.960032
tr2_NODE_18615_length_4091_cov_2069.973528_g186_i12	NA	NA	0.492892	0.141762
tr2_NODE_18616_length_4091_cov_1277.598961_g243_i14	IPR004130 GPN-loop GTPase	NA	-0.171397	0.246223
tr2_NODE_18617_length_4091_cov_445.910193_g608_i2	IPR013584 RAP domain	NA	-0.388169	0.356633
tr2_NODE_18618_length_4091_cov_333.713508_g4170_i2	IPR006569 CID domain,IPR032337 Cell-cycle alteration and expression-elevated protein in tumour	NA	-0.486628	0.00379348
tr2_NODE_18619_length_4091_cov_305.661554_g1080_i3	IPR004245 Protein of unknown function DUF229	NA	-0.609911	0.0357311
tr2_NODE_1862_length_10176_cov_59.659030_g476_i0	IPR000477 Reverse transcriptase domain	scaff_00033	-2.1475	0.0289616
tr2_NODE_18620_length_4091_cov_207.224889_g11_i3022	NA	NA	NA	NA
tr2_NODE_18621_length_4091_cov_7.518308_g4783_i0	IPR001442 Collagen IV, non-collagenous,IPR008160 Collagen triple helix repeat	NA	NA	NA
tr2_NODE_18622_length_4090_cov_3848.426132_g2066_i7	IPR003034 SAP domain,IPR000504 RNA recognition motif domain	NA	-0.482468	0.0183361
tr2_NODE_18623_length_4090_cov_3774.883940_g378_i7	IPR002423 Chaperonin Cpn60/GroEL/TCP-1 family	NA	-0.138464	0.449586
tr2_NODE_18624_length_4090_cov_1321.159366_g4784_i0	NA	NA	-0.0804624	0.723884
tr2_NODE_18625_length_4090_cov_378.894086_g4766_i1	NA	g33901	0.162094	0.434855
tr2_NODE_18626_length_4090_cov_347.964613_g1051_i3	IPR001054 Adenylyl cyclase class-3/4/guanylyl cyclase,IPR032628 Adenylate cyclase, N-terminal	NA	-0.105624	0.813805
tr2_NODE_18627_length_4090_cov_342.308834_g11_i3023	NA	NA	-1.44955	0.18972
tr2_NODE_18628_length_4090_cov_203.143529_g11_i3024	NA	NA	NA	NA
tr2_NODE_18629_length_4090_cov_17.271715_g4785_i0	IPR003439 ABC transporter-like, ATP-binding domain	NA	0.453521	0.636717
tr2_NODE_1863_length_10174_cov_640.346370_g11_i398	IPR001107 Band 7 domain	NA	0.0308423	0.965724
tr2_NODE_18630_length_4089_cov_1683.548515_g1625_i6	IPR015403 Sec7, C-terminal	NA	-0.856844	0.125111
tr2_NODE_18631_length_4089_cov_986.692079_g4786_i0	IPR012948 AARP2CN,IPR007034 Ribosome biogenesis protein BMS1/TSR1, C-terminal	g20982	-0.236046	0.147692
tr2_NODE_18632_length_4089_cov_940.927970_g4278_i2	IPR013935 TRAPP II complex, Trs120,IPR024420 TRAPP III complex, Trs85	NA	-0.0902999	0.666891
tr2_NODE_18633_length_4089_cov_897.199257_g301_i10	IPR041086 YAP binding domain,IPR000818 TEA/ATTS domain	NA	-0.699837	0.00202773
tr2_NODE_18634_length_4089_cov_553.618564_g11_i3025	IPR040676 Domain of unknown function DUF5641	NA	1.22313	0.0875975
tr2_NODE_18635_length_4089_cov_485.205693_g1564_i4	IPR003439 ABC transporter-like, ATP-binding domain	NA	-0.274178	0.798995
tr2_NODE_18636_length_4089_cov_437.327723_g4787_i0	IPR007021 Domain of unknown function DUF659	g35259	-0.686739	0.000464684
tr2_NODE_18637_length_4089_cov_386.040347_g639_i5	NA	NA	0.172157	0.405156
tr2_NODE_18638_length_4089_cov_203.169059_g4788_i0	IPR002347 Short-chain dehydrogenase/reductase SDR,IPR002018 Carboxylesterase, type B	NA	0.695444	0.419515
tr2_NODE_18639_length_4089_cov_200.340099_g220_i33	IPR002172 Low-density lipoprotein (LDL) receptor class A repeat	g29685	0.27936	0.315738
tr2_NODE_1864_length_10173_cov_320.097195_g11_i399	IPR002156 Ribonuclease H domain,IPR000477 Reverse transcriptase domain,IPR005135 Endonuclease/exonuclease/phosphatase	NA	NA	NA
tr2_NODE_18640_length_4089_cov_170.378960_g4789_i0	NA	NA	0.47044	0.353643
tr2_NODE_18641_length_4089_cov_94.197525_g1863_i8	IPR011527 ABC transporter type 1, transmembrane domain,IPR003439 ABC transporter-like, ATP-binding domain	NA	0.145746	0.857271
tr2_NODE_18642_length_4089_cov_77.729950_g489_i17	NA	NA	0.24838	0.587056
tr2_NODE_18643_length_4088_cov_3124.064868_g11_i3026	IPR013087 Zinc finger C2H2-type	NA	0.396713	0.160768
tr2_NODE_18644_length_4088_cov_2131.386234_g4596_i1	IPR032401 Enhancer of mRNA-decapping protein 4, WD40 repeat region	NA	-0.403012	0.0103641
tr2_NODE_18645_length_4088_cov_1041.807873_g11_i3027	NA	NA	1.98223	0.01248
tr2_NODE_18646_length_4088_cov_717.972766_g4790_i0	IPR018108 Mitochondrial substrate/solute carrier	NA	0.247345	0.261036
tr2_NODE_18647_length_4088_cov_704.155732_g538_i5	NA	g10097	-0.313043	0.543919
tr2_NODE_18648_length_4088_cov_487.555088_g2004_i3	IPR015883 Glycoside hydrolase family 20, catalytic domain	NA	-2.15262	0.000123433
tr2_NODE_18649_length_4088_cov_444.626393_g2004_i4	IPR015883 Glycoside hydrolase family 20, catalytic domain	NA	-1.74534	0.00166459
tr2_NODE_1865_length_10172_cov_394.030920_g477_i0	IPR000863 Sulfotransferase domain,IPR008042 Retrotransposon, Pao,IPR005312 Protein of unknown function DUF1759,IPR040676 Domain of unknown function DUF5641,IPR008737 Peptidase aspartic, putative	NA	-2.4292	0.157279
tr2_NODE_18650_length_4088_cov_289.986630_g1615_i11	NA	NA	-0.263569	0.138088
tr2_NODE_18651_length_4088_cov_203.074028_g4471_i1	IPR002884 P domain,IPR000209 Peptidase S8/S53 domain	NA	-0.85398	0.22398
tr2_NODE_18652_length_4088_cov_163.981431_g1602_i2	IPR002018 Carboxylesterase, type B	NA	1.35494	0.00636703
tr2_NODE_18653_length_4088_cov_7.916811_g4010_i1	NA	NA	-1.07852	0.483059
tr2_NODE_18654_length_4087_cov_31513.142893_g2612_i5	NA	NA	-0.540138	0.28006
tr2_NODE_18655_length_4087_cov_3629.681030_g2847_i3	IPR006043 Nucleobase cation symporter 2 family	g21877	1.33178	0.000390452
tr2_NODE_18656_length_4087_cov_2687.144874_g274_i11	NA	g11742	-0.0128305	0.972623
tr2_NODE_18657_length_4087_cov_1615.484151_g965_i5	IPR007603 Choline transporter-like	NA	-0.390127	0.115557
tr2_NODE_18658_length_4087_cov_1086.373947_g144_i11	NA	NA	-0.610179	0.000398254
tr2_NODE_18659_length_4087_cov_582.985636_g4791_i0	NA	scaff_04015	-0.413589	0.0639109
tr2_NODE_1866_length_10172_cov_320.287563_g11_i400	IPR002156 Ribonuclease H domain,IPR000477 Reverse transcriptase domain,IPR005135 Endonuclease/exonuclease/phosphatase	NA	NA	NA
tr2_NODE_18660_length_4087_cov_209.449232_g554_i4	IPR013649 Integrin alpha-2,IPR013517 FG-GAP repeat	scaff_00127	0.184389	0.850193
tr2_NODE_18661_length_4087_cov_115.203814_g1532_i3	NA	NA	0.324798	0.577599
tr2_NODE_18662_length_4087_cov_61.316989_g4778_i1	IPR000210 BTB/POZ domain	NA	-0.986913	0.287108
tr2_NODE_18663_length_4087_cov_26.019316_g4792_i0	NA	scaff_00061	-1.13226	0.156853
tr2_NODE_18664_length_4086_cov_3490.406490_g3690_i1	IPR008814 Dolichyl-diphosphooligosaccharide--protein glycosyltransferase subunit Swp1	g36211	0.15114	0.664887
tr2_NODE_18665_length_4086_cov_1078.651722_g1797_i2	IPR002558 I/LWEQ domain	NA	-0.586951	0.00356116
tr2_NODE_18666_length_4086_cov_580.696061_g4371_i2	IPR002073 3'5'-cyclic nucleotide phosphodiesterase, catalytic domain	g30963	0.0428847	0.804304
tr2_NODE_18667_length_4086_cov_457.590042_g2524_i2	IPR001828 Receptor, ligand binding region,IPR017978 GPCR family 3, C-terminal	NA	0.154311	0.735644
tr2_NODE_18668_length_4086_cov_126.617290_g1079_i4	IPR007125 Histone H2A/H2B/H3,IPR032454 Histone H2A, C-terminal domain	NA	-1.30609	0.00317396
tr2_NODE_18669_length_4086_cov_25.252415_g4793_i0	NA	NA	0.39504	0.381896
tr2_NODE_1867_length_10172_cov_267.693470_g401_i1	NA	scaff_00096	-0.181218	0.474689
tr2_NODE_18670_length_4085_cov_2424.174926_g652_i7	IPR032630 P-type ATPase, C-terminal	scaff_00013	-0.104768	0.319377
tr2_NODE_18671_length_4085_cov_1367.735877_g11_i3028	IPR001251 CRAL-TRIO lipid binding domain,IPR011074 CRAL/TRIO, N-terminal domain	NA	-0.485371	0.115877
tr2_NODE_18672_length_4085_cov_867.193013_g852_i10	NA	NA	-0.414867	0.0276074
tr2_NODE_18673_length_4085_cov_460.722498_g2524_i3	IPR001828 Receptor, ligand binding region,IPR017978 GPCR family 3, C-terminal,IPR011500 GPCR, family 3, nine cysteines domain	NA	0.121814	0.803079
tr2_NODE_18674_length_4085_cov_409.901140_g252_i11	IPR000742 EGF-like domain,IPR000800 Notch domain,IPR013032 EGF-like, conserved site	NA	-0.36154	0.388039
tr2_NODE_18675_length_4085_cov_52.054509_g277_i11	IPR000477 Reverse transcriptase domain,IPR005135 Endonuclease/exonuclease/phosphatase	NA	0.892436	0.00733857
tr2_NODE_18676_length_4085_cov_44.640238_g2342_i1	NA	scaff_00093	-1.86936	0.0159667
tr2_NODE_18677_length_4084_cov_1004.647831_g4794_i0	IPR004827 Basic-leucine zipper domain	NA	-0.257132	0.271617
tr2_NODE_18678_length_4084_cov_985.172739_g1710_i8	IPR002018 Carboxylesterase, type B	NA	2.70969	0.00581024
tr2_NODE_18679_length_4084_cov_646.076084_g4795_i0	IPR005615 Glutathione synthase,IPR004887 Glutathione synthase, substrate-binding domain	g25189	0.415465	0.0923293
tr2_NODE_1868_length_10171_cov_931.863169_g221_i8	IPR001849 Pleckstrin homology domain,IPR001251 CRAL-TRIO lipid binding domain,IPR001452 SH3 domain,IPR000219 Dbl homology (DH) domain,IPR002347 Short-chain dehydrogenase/reductase SDR	NA	-0.190983	0.784025
tr2_NODE_18680_length_4084_cov_531.334572_g11_i3029	IPR018631 AAA-ATPase-like domain	NA	1.73316	0.0102613
tr2_NODE_18681_length_4084_cov_229.249071_g4796_i0	NA	scaff_02359	0.976411	0.0804286
tr2_NODE_18682_length_4084_cov_48.593309_g4797_i0	NA	g9685	-0.799975	0.00302343
tr2_NODE_18683_length_4084_cov_27.108302_g11_i3030	IPR001507 Zona pellucida domain	g15358	-0.341991	0.618408
tr2_NODE_18684_length_4083_cov_2779.923153_g257_i10	IPR000569 HECT domain	g36159	-0.824748	0.000684154
tr2_NODE_18685_length_4083_cov_2390.137828_g162_i27	IPR015590 Aldehyde dehydrogenase domain	NA	0.108403	0.57711
tr2_NODE_18686_length_4083_cov_657.601636_g4408_i1	IPR007604 CP2 transcription factor	NA	-0.840944	0.0120592
tr2_NODE_18687_length_4083_cov_267.396877_g4798_i0	NA	NA	0.364657	0.0942394
tr2_NODE_18688_length_4083_cov_145.293505_g4559_i2	IPR000172 Glucose-methanol-choline oxidoreductase, N-terminal,IPR007867 Glucose-methanol-choline oxidoreductase, C-terminal	g1149	-0.544075	0.283261
tr2_NODE_18689_length_4083_cov_113.025781_g4799_i0	IPR000210 BTB/POZ domain	NA	-2.03497	0.137545
tr2_NODE_1869_length_10168_cov_209.471193_g419_i3	IPR013594 Dynein heavy chain, tail	NA	0.776558	0.362636
tr2_NODE_18690_length_4083_cov_39.760040_g4800_i0	IPR006861 Hyaluronan/mRNA-binding protein	NA	NA	NA
tr2_NODE_18691_length_4083_cov_5.557759_g4801_i0	NA	g30523	NA	NA
tr2_NODE_18692_length_4082_cov_1900.180263_g3984_i3	IPR039010 Synaptotagmin, SMP domain,IPR000008 C2 domain	NA	-0.276318	0.0968621
tr2_NODE_18693_length_4082_cov_1384.215472_g11_i3031	IPR001609 Myosin head, motor domain	g30354	-0.338281	0.108383
tr2_NODE_18694_length_4082_cov_1108.024300_g396_i8	IPR019371 Uncharacterised domain KxDL,IPR007757 MT-A70-like	NA	-0.0959364	0.559487
tr2_NODE_18695_length_4082_cov_609.587652_g77_i50	IPR032630 P-type ATPase, C-terminal	NA	0.298667	0.628438
tr2_NODE_18696_length_4082_cov_334.457476_g4700_i1	IPR013087 Zinc finger C2H2-type,IPR027830 Domain of unknown function DUF4524	NA	-0.19464	0.279093
tr2_NODE_18697_length_4082_cov_326.109844_g246_i9	NA	NA	0.265939	0.488271
tr2_NODE_18698_length_4082_cov_135.330771_g2858_i1	NA	NA	-0.152383	0.786973
tr2_NODE_18699_length_4082_cov_41.165386_g1194_i18	IPR000477 Reverse transcriptase domain,IPR005135 Endonuclease/exonuclease/phosphatase	NA	-1.51739	0.239475
tr2_NODE_187_length_17858_cov_67.942894_g51_i0	NA	NA	-0.895471	0.213878
tr2_NODE_1870_length_10167_cov_563.808460_g478_i0	IPR023796 Serpin domain,IPR003439 ABC transporter-like, ATP-binding domain,IPR013525 ABC-2 type transporter	NA	1.08422	0.000945272
tr2_NODE_18700_length_4082_cov_33.805108_g4802_i0	NA	NA	-0.551515	0.362232
tr2_NODE_18701_length_4082_cov_17.304488_g11_i3032	NA	NA	-0.284147	0.578157
tr2_NODE_18702_length_4082_cov_5.432432_g4803_i0	IPR001173 Glycosyltransferase 2-like	NA	NA	NA
tr2_NODE_18703_length_4081_cov_1575.517609_g1014_i5	IPR000719 Protein kinase domain,IPR019375 Ribosomal protein S28, mitochondrial,IPR024205 Mst1 SARAH domain	NA	-0.292369	0.0251018
tr2_NODE_18704_length_4081_cov_1161.626736_g4804_i0	IPR018631 AAA-ATPase-like domain	g24992	2.37973	0.0415993
tr2_NODE_18705_length_4081_cov_1063.373264_g41_i37	IPR013881 Pre-mRNA-splicing factor 3,IPR010541 Small nuclear ribonucleoprotein Prp3, C-terminal domain,IPR005033 YEATS	NA	-0.0506866	0.741429
tr2_NODE_18706_length_4081_cov_894.631200_g764_i18	IPR007123 Gelsolin-like domain,IPR003128 Villin headpiece	NA	-0.629807	0.0079576
tr2_NODE_18707_length_4081_cov_725.339782_g2336_i2	IPR001806 Small GTPase,IPR001164 Arf GTPase activating protein	NA	-0.495183	0.000737621
tr2_NODE_18708_length_4081_cov_673.350694_g4804_i1	IPR018631 AAA-ATPase-like domain	g24992	3.40687	0.0010828
tr2_NODE_18709_length_4081_cov_584.394841_g3319_i1	IPR000232 Heat shock factor (HSF)-type, DNA-binding	scaff_00184	-0.373542	0.00759087
tr2_NODE_1871_length_10166_cov_1591.345755_g53_i4	IPR013098 Immunoglobulin I-set	NA	0.104356	0.806876
tr2_NODE_18710_length_4081_cov_308.350694_g3794_i1	NA	NA	0.127403	0.790352
tr2_NODE_18711_length_4081_cov_267.727927_g11_i3033	IPR019748 FERM central domain,IPR018979 FERM, N-terminal,IPR018980 FERM, C-terminal PH-like domain	NA	-0.720081	0.0042036
tr2_NODE_18712_length_4081_cov_97.701389_g2955_i2	NA	scaff_01254	-0.403559	0.522844
tr2_NODE_18713_length_4081_cov_5.787698_g4805_i0	IPR021063 NF-kappa-B essential modulator NEMO, N-terminal	NA	NA	NA
tr2_NODE_18714_length_4080_cov_2722.275862_g3644_i1	IPR003953 FAD-dependent oxidoreductase 2, FAD binding domain,IPR015939 Fumarate reductase/succinate dehydrogenase flavoprotein-like, C-terminal	g30574	0.294302	0.0670685
tr2_NODE_18715_length_4080_cov_2406.132721_g3927_i3	IPR004088 K Homology domain, type 1,IPR001660 Sterile alpha motif domain	NA	-0.658667	0.367163
tr2_NODE_18716_length_4080_cov_2251.830563_g458_i16	IPR032501 Proteasomal ATPase OB C-terminal domain,IPR003959 ATPase, AAA-type, core	NA	-0.170747	0.208812
tr2_NODE_18717_length_4080_cov_1567.601340_g1014_i6	IPR000719 Protein kinase domain,IPR019375 Ribosomal protein S28, mitochondrial,IPR024205 Mst1 SARAH domain	NA	-0.250387	0.247393
tr2_NODE_18718_length_4080_cov_987.963781_g331_i20	IPR019388 Fat storage-inducing transmembrane protein,IPR013766 Thioredoxin domain	g21371	0.28443	0.0802232
tr2_NODE_18719_length_4080_cov_595.772017_g4088_i1	IPR002820 Molybdopterin cofactor biosynthesis C (MoaC) domain,IPR007197 Radical SAM,IPR010505 Molybdenum cofactor synthesis C-terminal	NA	0.794998	0.000853838
tr2_NODE_1872_length_10166_cov_244.352377_g11_i401	IPR000477 Reverse transcriptase domain,IPR005828 Major facilitator, sugar transporter-like	NA	0.150591	0.677644
tr2_NODE_18720_length_4080_cov_272.150583_g1732_i6	IPR043969 MAP3K, PH domain,IPR000719 Protein kinase domain,IPR025136 MAP3K, TRAFs-binding domain	NA	-0.438691	0.0496987
tr2_NODE_18721_length_4080_cov_121.680972_g4753_i1	IPR013525 ABC-2 type transporter,IPR003439 ABC transporter-like, ATP-binding domain	NA	0.093404	0.854435
tr2_NODE_18722_length_4080_cov_37.247829_g4806_i0	IPR000536 Nuclear hormone receptor, ligand-binding domain,IPR001628 Zinc finger, nuclear hormone receptor-type	NA	0.387645	0.315052
tr2_NODE_18723_length_4080_cov_5.985363_g4807_i0	NA	NA	NA	NA
tr2_NODE_18724_length_4079_cov_405.687593_g4763_i1	IPR032632 Peptidase M16, middle/third domain,IPR007863 Peptidase M16, C-terminal,IPR011765 Peptidase M16, N-terminal	NA	-0.00128369	0.996925
tr2_NODE_18725_length_4079_cov_62.325558_g4808_i0	IPR013098 Immunoglobulin I-set,IPR013106 Immunoglobulin V-set domain	NA	0.0181649	0.970208
tr2_NODE_18726_length_4079_cov_62.140199_g4808_i1	IPR013098 Immunoglobulin I-set,IPR013106 Immunoglobulin V-set domain	NA	0.0502799	0.917483
tr2_NODE_18727_length_4079_cov_47.405955_g4547_i1	NA	NA	-1.47646	0.177041
tr2_NODE_18728_length_4079_cov_9.320596_g4809_i0	NA	scaff_00164	-2.53513	0.0729742
tr2_NODE_18729_length_4079_cov_6.183871_g4810_i0	NA	g33574	NA	NA
tr2_NODE_1873_length_10166_cov_55.331818_g479_i0	IPR002110 Ankyrin repeat	NA	0.542281	0.548219
tr2_NODE_18730_length_4078_cov_2408.047158_g4049_i4	IPR001752 Kinesin motor domain	g27507	-0.286578	0.0247991
tr2_NODE_18731_length_4078_cov_2359.378754_g3500_i2	IPR004179 Sec63 domain,IPR001623 DnaJ domain	g1588	-0.0824145	0.537433
tr2_NODE_18732_length_4078_cov_2330.141723_g3440_i2	IPR000008 C2 domain,IPR002219 Protein kinase C-like, phorbol ester/diacylglycerol-binding domain	NA	-0.465852	0.0575777
tr2_NODE_18733_length_4078_cov_2270.058079_g4406_i1	IPR000738 WHEP-TRS domain,IPR020059 Glutamyl/glutaminyl-tRNA synthetase, class Ib, anti-codon binding domain,IPR020058 Glutamyl/glutaminyl-tRNA synthetase, class Ib, catalytic domain,IPR004046 Glutathione S-transferase, C-terminal	NA	-0.285284	0.208125
tr2_NODE_18734_length_4078_cov_2167.695706_g4326_i3	IPR001487 Bromodomain	NA	-0.320053	0.0725992
tr2_NODE_18735_length_4078_cov_2092.957806_g2015_i15	IPR004934 Tropomodulin,IPR001360 Glycoside hydrolase family 1	NA	-0.507615	0.420838
tr2_NODE_18736_length_4078_cov_2037.262100_g4811_i0	NA	scaff_01635	0.00797304	0.973701
tr2_NODE_18737_length_4078_cov_2025.024572_g4152_i1	IPR022192 Mitochondrial degradasome RNA helicase subunit, C-terminal domain,IPR041082 Suv3, C-terminal domain 1,IPR041453 Suv3, N-terminal,IPR006958 Mak16 protein,IPR029004 Ribosomal L28e/Mak16	NA	0.114983	0.72645
tr2_NODE_18738_length_4078_cov_1796.428891_g609_i5	IPR001478 PDZ domain	g26646	-0.297706	0.201282
tr2_NODE_18739_length_4078_cov_1219.844626_g11_i3034	NA	NA	-0.254571	0.444836
tr2_NODE_1874_length_10164_cov_1018.814434_g480_i0	IPR032630 P-type ATPase, C-terminal,IPR001214 SET domain	NA	0.00465577	0.977296
tr2_NODE_18740_length_4078_cov_857.482750_g4637_i1	IPR013598 Exportin-1/Importin-beta-like	g464	-0.291721	0.0166479
tr2_NODE_18741_length_4078_cov_551.776868_g11_i3035	IPR013087 Zinc finger C2H2-type	NA	0.752765	0.258891
tr2_NODE_18742_length_4078_cov_401.077935_g953_i1	IPR014044 CAP domain	NA	-1.19175	0.556658
tr2_NODE_18743_length_4078_cov_399.333333_g2573_i4	IPR000008 C2 domain,IPR013583 Phosphoribosyltransferase C-terminal	NA	0.253151	0.26016
tr2_NODE_18744_length_4078_cov_28.156863_g587_i2	NA	NA	0.0239914	0.988604
tr2_NODE_18745_length_4077_cov_2175.247269_g3511_i2	IPR000195 Rab-GTPase-TBC domain,IPR004182 GRAM domain	NA	-0.331671	0.0803781
tr2_NODE_18746_length_4077_cov_1832.108242_g2645_i4	IPR013800 STAT transcription factor, all-alpha domain,IPR013801 STAT transcription factor, DNA-binding,IPR000980 SH2 domain,IPR013799 STAT transcription factor, protein interaction	NA	-0.278818	0.0227716
tr2_NODE_18747_length_4077_cov_1046.619166_g196_i11	NA	NA	-0.344499	0.0711945
tr2_NODE_18748_length_4077_cov_770.710030_g3561_i1	IPR015883 Glycoside hydrolase family 20, catalytic domain,IPR029019 Beta-hexosaminidase, eukaryotic type, N-terminal	g36291	0.621391	0.039936
tr2_NODE_18749_length_4077_cov_670.467726_g1139_i5	IPR000198 Rho GTPase-activating protein domain	NA	-0.240307	0.12603
tr2_NODE_1875_length_10164_cov_603.026001_g435_i1	IPR000048 IQ motif, EF-hand binding site,IPR001609 Myosin head, motor domain,IPR000857 MyTH4 domain	NA	-0.604566	0.013881
tr2_NODE_18750_length_4077_cov_383.189424_g4812_i0	NA	scaff_02320	2.08497	0.108383
tr2_NODE_18751_length_4077_cov_153.663605_g4813_i0	IPR001356 Homeobox domain	NA	-0.221259	0.537729
tr2_NODE_18752_length_4077_cov_118.595581_g4553_i1	IPR013087 Zinc finger C2H2-type	NA	-0.126628	0.536475
tr2_NODE_18753_length_4077_cov_21.303376_g4814_i0	NA	NA	-0.399165	0.182869
tr2_NODE_18754_length_4077_cov_7.094091_g4815_i0	NA	scaff_00412	-2.20591	0.257994
tr2_NODE_18755_length_4076_cov_3025.962503_g561_i14	IPR001991 Sodium:dicarboxylate symporter	NA	0.383873	0.0810628
tr2_NODE_18756_length_4076_cov_1537.883039_g929_i2	IPR001046 NRAMP family	NA	0.447061	0.085896
tr2_NODE_18757_length_4076_cov_1358.839831_g11_i3036	IPR002589 Macro domain	scaff_00611	0.698906	0.0235994
tr2_NODE_18758_length_4076_cov_617.515769_g378_i8	IPR006560 AWS domain,IPR001487 Bromodomain,IPR001214 SET domain	g27709	-0.415469	0.0309806
tr2_NODE_18759_length_4076_cov_208.568662_g215_i11	IPR018631 AAA-ATPase-like domain	scaff_02267	1.7035	0.008313
tr2_NODE_1876_length_10163_cov_44.296421_g481_i0	NA	NA	-0.799339	0.573072
tr2_NODE_18760_length_4076_cov_117.557735_g4816_i0	IPR033121 Peptidase family A1 domain	NA	-6.59555	6.74e-05
tr2_NODE_18761_length_4076_cov_85.926993_g1483_i12	NA	NA	-0.0998937	0.877639
tr2_NODE_18762_length_4076_cov_4.484231_g4817_i0	NA	NA	NA	NA
tr2_NODE_18763_length_4075_cov_1967.507203_g2015_i16	IPR004934 Tropomodulin,IPR001360 Glycoside hydrolase family 1	NA	-2.00563	0.0665074
tr2_NODE_18764_length_4075_cov_981.206408_g4818_i0	IPR007274 Ctr copper transporter	scaff_00149	0.892828	0.00733935
tr2_NODE_18765_length_4075_cov_143.907849_g4557_i1	IPR011701 Major facilitator superfamily	NA	-0.865377	0.468664
tr2_NODE_18766_length_4075_cov_15.590909_g4819_i0	NA	NA	0.0856413	0.942359
tr2_NODE_18767_length_4074_cov_11020.186335_g4820_i0	IPR018316 Tubulin/FtsZ, 2-layer sandwich domain	NA	0.0300447	0.902073
tr2_NODE_18768_length_4074_cov_1200.565466_g3761_i1	NA	scaff_01650	-1.04614	0.00159643
tr2_NODE_18769_length_4074_cov_567.339627_g4821_i0	IPR002347 Short-chain dehydrogenase/reductase SDR	NA	0.0733507	0.681953
tr2_NODE_1877_length_10161_cov_317.765229_g11_i402	IPR000477 Reverse transcriptase domain,IPR005135 Endonuclease/exonuclease/phosphatase,IPR002156 Ribonuclease H domain	NA	NA	NA
tr2_NODE_18770_length_4074_cov_295.273043_g4822_i0	NA	NA	0.136341	0.822826
tr2_NODE_18771_length_4074_cov_148.176646_g724_i10	IPR018631 AAA-ATPase-like domain	NA	2.62867	0.00402124
tr2_NODE_18772_length_4073_cov_1453.733847_g4587_i1	IPR012577 NIPSNAP,IPR013099 Potassium channel domain	NA	0.758728	0.000255666
tr2_NODE_18773_length_4073_cov_1265.831262_g4823_i0	IPR013098 Immunoglobulin I-set	NA	2.02226	0.0197742
tr2_NODE_18774_length_4073_cov_327.409046_g2052_i4	NA	g25798	0.290685	0.351659
tr2_NODE_18775_length_4073_cov_129.031561_g60_i37	NA	NA	NA	NA
tr2_NODE_18776_length_4073_cov_72.715954_g4351_i1	IPR018631 AAA-ATPase-like domain	g26926	1.45383	0.0555062
tr2_NODE_18777_length_4073_cov_43.750249_g11_i3037	IPR001128 Cytochrome P450	NA	0.275227	0.617656
tr2_NODE_18778_length_4073_cov_24.333002_g4793_i1	NA	NA	0.480986	0.270573
tr2_NODE_18779_length_4072_cov_3668.283122_g4204_i1	IPR002379 V-ATPase proteolipid subunit C-like domain,IPR007207 CCR4-Not complex component, Not N-terminal domain,IPR007282 NOT2/NOT3/NOT5, C-terminal	g9455	0.0740967	0.596408
tr2_NODE_1878_length_10161_cov_157.775613_g11_i403	IPR005312 Protein of unknown function DUF1759,IPR040676 Domain of unknown function DUF5641,IPR008042 Retrotransposon, Pao,IPR008737 Peptidase aspartic, putative,IPR001584 Integrase, catalytic core	NA	1.48716	0.000379186
tr2_NODE_18780_length_4072_cov_2827.635347_g2798_i2	IPR022735 bMERB domain	scaff_00177	-0.753549	0.000731296
tr2_NODE_18781_length_4072_cov_2019.111857_g4152_i2	IPR041453 Suv3, N-terminal,IPR001650 Helicase, C-terminal,IPR041082 Suv3, C-terminal domain 1,IPR022192 Mitochondrial degradasome RNA helicase subunit, C-terminal domain,IPR006958 Mak16 protein,IPR029004 Ribosomal L28e/Mak16	NA	0.0594825	0.841734
tr2_NODE_18782_length_4072_cov_1299.498384_g1393_i10	IPR001007 VWFC domain	NA	-0.510242	0.00747387
tr2_NODE_18783_length_4072_cov_497.261496_g4824_i0	IPR001841 Zinc finger, RING-type	NA	-0.0204973	0.917427
tr2_NODE_18784_length_4072_cov_412.436739_g2467_i4	IPR013525 ABC-2 type transporter,IPR003439 ABC transporter-like, ATP-binding domain	NA	-0.687734	0.00809794
tr2_NODE_18785_length_4072_cov_115.937112_g3023_i4	IPR001548 Peptidase M2, peptidyl-dipeptidase A	NA	0.115099	0.714808
tr2_NODE_18786_length_4071_cov_1107.132521_g4383_i1	IPR002888 [2Fe-2S]-binding,IPR005107 CO dehydrogenase flavoprotein, C-terminal,IPR001041 2Fe-2S ferredoxin-type iron-sulfur binding domain,IPR000674 Aldehyde oxidase/xanthine dehydrogenase, a/b hammerhead,IPR008274 Aldehyde oxidase/xanthine dehydrogenase, molybdopterin binding,IPR002346 Molybdopterin dehydrogenase, FAD-binding	NA	1.14582	0.000115837
tr2_NODE_18787_length_4071_cov_776.776479_g3561_i2	IPR029019 Beta-hexosaminidase, eukaryotic type, N-terminal,IPR015883 Glycoside hydrolase family 20, catalytic domain	g36291	0.497123	0.110748
tr2_NODE_18788_length_4071_cov_759.356290_g11_i3038	IPR019734 Tetratricopeptide repeat	NA	0.349541	0.669551
tr2_NODE_18789_length_4071_cov_734.222277_g4027_i1	IPR018781 Transmembrane protein TPRA1/CAND2/CAND8	NA	-0.0949714	0.6833
tr2_NODE_1879_length_10160_cov_755.516566_g280_i2	NA	NA	1.68421	0.0208249
tr2_NODE_18790_length_4071_cov_596.294878_g2087_i8	NA	scaff_00299	0.567097	0.40342
tr2_NODE_18791_length_4071_cov_77.360766_g947_i2	NA	scaff_00005	0.287276	0.266101
tr2_NODE_18792_length_4071_cov_66.923421_g509_i3	IPR045852 Protein UNC80	NA	0.0638863	0.940618
tr2_NODE_18793_length_4071_cov_52.720040_g134_i6	NA	NA	-1.90667	0.180555
tr2_NODE_18794_length_4070_cov_14882.649838_g3032_i1	IPR011545 DEAD/DEAH box helicase domain,IPR001650 Helicase, C-terminal	NA	0.295857	0.139687
tr2_NODE_18795_length_4070_cov_2987.063417_g11_i3039	IPR011607 Methylglyoxal synthase-like domain,IPR002695 Bifunctional purine biosynthesis protein PurH-like	NA	-0.575407	0.176908
tr2_NODE_18796_length_4070_cov_1218.857996_g4825_i0	IPR000008 C2 domain	g9216	-0.374855	0.0258254
tr2_NODE_18797_length_4070_cov_1126.108679_g2074_i7	IPR000555 JAB1/MPN/MOV34 metalloenzyme domain,IPR024969 Rpn11/EIF3F, C-terminal,IPR040457 Gamma tubulin complex component, C-terminal	g252	0.114071	0.49892
tr2_NODE_18798_length_4070_cov_882.557324_g4826_i0	IPR003307 W2 domain	g25629	0.39934	0.0749924
tr2_NODE_18799_length_4070_cov_790.767968_g2876_i1	IPR003439 ABC transporter-like, ATP-binding domain	NA	-0.678812	0.00197873
tr2_NODE_188_length_17827_cov_46.524243_g35_i1	IPR007021 Domain of unknown function DUF659	NA	-4.00647	0.000311218
tr2_NODE_1880_length_10158_cov_81.825898_g308_i2	IPR000477 Reverse transcriptase domain,IPR011701 Major facilitator superfamily	NA	1.20871	0.00423525
tr2_NODE_18800_length_4070_cov_520.119871_g4827_i0	IPR001650 Helicase, C-terminal,IPR000330 SNF2, N-terminal	g28576	-0.396098	0.0941351
tr2_NODE_18801_length_4070_cov_15.140512_g944_i11	NA	scaff_00459	-0.0224844	0.967237
tr2_NODE_18802_length_4070_cov_10.523750_g4828_i0	NA	g22524	-0.660177	0.194245
tr2_NODE_18803_length_4069_cov_17820.977861_g11_i3040	IPR001694 NADH:ubiquinone oxidoreductase, subunit 1/F420H2 oxidoreductase subunit H	NA	1.32317	0.477727
tr2_NODE_18804_length_4069_cov_3718.551990_g480_i23	IPR004154 Anticodon-binding,IPR002314 Aminoacyl-tRNA synthetase, class II (G/ P/ S/T),IPR012947 Threonyl/alanyl tRNA synthetase, SAD,IPR004095 TGS	NA	NA	NA
tr2_NODE_18805_length_4069_cov_3369.788308_g323_i10	IPR013057 Amino acid transporter, transmembrane domain	NA	0.926881	3.22e-05
tr2_NODE_18806_length_4069_cov_924.417164_g149_i34	IPR004299 Membrane bound O-acyl transferase, MBOAT	g8909	0.178259	0.571865
tr2_NODE_18807_length_4069_cov_566.808458_g4829_i0	NA	scaff_06454	-0.429973	0.00708833
tr2_NODE_18808_length_4069_cov_414.908458_g173_i21	NA	NA	NA	NA
tr2_NODE_18809_length_4069_cov_380.808706_g4830_i0	IPR018631 AAA-ATPase-like domain	g2265	2.42725	0.00503556
tr2_NODE_1881_length_10157_cov_3768.919173_g51_i49	IPR005481 Biotin carboxylase-like, N-terminal domain,IPR005479 Carbamoyl-phosphate synthetase large subunit-like, ATP-binding domain,IPR034733 Acetyl-CoA carboxylase,IPR013537 Acetyl-CoA carboxylase, central domain,IPR005482 Biotin carboxylase, C-terminal,IPR000089 Biotin/lipoyl attachment	NA	-1.27782	0.00663471
tr2_NODE_18810_length_4069_cov_122.079602_g4831_i0	NA	NA	0.0839743	0.657284
tr2_NODE_18811_length_4069_cov_70.093781_g11_i3041	NA	NA	1.54651	0.0341477
tr2_NODE_18812_length_4069_cov_29.918905_g4832_i0	NA	scaff_02493	-0.256871	0.495697
tr2_NODE_18813_length_4069_cov_5.873881_g4833_i0	IPR024298 Ancestral coatomer element 1, Sec16/Sec31	NA	NA	NA
tr2_NODE_18814_length_4068_cov_2748.179149_g571_i3	NA	g35463	-1.15017	0.000178426
tr2_NODE_18815_length_4068_cov_1126.543916_g4620_i1	NA	NA	-0.382413	0.111075
tr2_NODE_18816_length_4068_cov_896.406320_g2828_i1	NA	g30790	-0.817167	0.081562
tr2_NODE_18817_length_4068_cov_532.734511_g4314_i2	IPR002018 Carboxylesterase, type B	NA	-0.378889	0.317834
tr2_NODE_18818_length_4068_cov_257.890271_g11_i3042	IPR007527 Zinc finger, SWIM-type	NA	-2.65273	0.20074
tr2_NODE_18819_length_4068_cov_6.806420_g4834_i0	IPR007502 Helicase-associated domain,IPR001650 Helicase, C-terminal,IPR011545 DEAD/DEAH box helicase domain,IPR011709 DEAD-box helicase, OB fold	NA	NA	NA
tr2_NODE_1882_length_10157_cov_24.905323_g482_i0	NA	scaff_00139	-0.920514	0.00227358
tr2_NODE_18820_length_4068_cov_6.053745_g4835_i0	IPR000109 Proton-dependent oligopeptide transporter family	NA	NA	NA
tr2_NODE_18821_length_4068_cov_4.579746_g4836_i0	NA	NA	-1.54794	0.0285732
tr2_NODE_18822_length_4067_cov_2281.294923_g3674_i3	IPR022735 bMERB domain,IPR001715 Calponin homology domain,IPR019448 NT-type C2 domain	scaff_00052	-0.385329	0.0607944
tr2_NODE_18823_length_4067_cov_1778.942758_g4171_i2	IPR002553 Clathrin/coatomer adaptor, adaptin-like, N-terminal,IPR010474 AP-3 complex subunit delta domain, metazoa	NA	0.0317983	0.770266
tr2_NODE_18824_length_4067_cov_883.130911_g1389_i4	IPR007110 Immunoglobulin-like domain,IPR001245 Serine-threonine/tyrosine-protein kinase, catalytic domain	NA	0.0760883	0.924363
tr2_NODE_18825_length_4067_cov_851.491538_g459_i14	NA	g29013	-0.430165	0.0607748
tr2_NODE_18826_length_4067_cov_735.192384_g2824_i2	IPR032393 Stromal interaction molecule, Orai1-activating region	g309	-0.10333	0.556039
tr2_NODE_18827_length_4067_cov_45.790692_g4837_i0	IPR001878 Zinc finger, CCHC-type	NA	NA	NA
tr2_NODE_18828_length_4066_cov_5138.925815_g4025_i3	IPR024084 Isopropylmalate dehydrogenase-like domain	NA	0.412204	0.030222
tr2_NODE_18829_length_4066_cov_2597.209609_g11_i3043	IPR002913 START domain	g20677	-0.204363	0.265802
tr2_NODE_1883_length_10156_cov_449.470961_g483_i0	IPR000467 G-patch domain,IPR001496 SOCS box domain,IPR002110 Ankyrin repeat	g3047	0.0144309	0.934532
tr2_NODE_18830_length_4066_cov_1418.079661_g2494_i5	IPR022157 Dynein associated protein,IPR000938 CAP Gly-rich domain	NA	-0.280699	0.247133
tr2_NODE_18831_length_4066_cov_1221.703759_g33_i51	NA	NA	1.04369	0.0147034
tr2_NODE_18832_length_4066_cov_743.973861_g71_i6	IPR001727 Gdt1 family,IPR018631 AAA-ATPase-like domain	g12733	0.396913	0.104378
tr2_NODE_18833_length_4066_cov_575.770724_g4838_i0	IPR001680 WD40 repeat	g21329	-0.176317	0.454865
tr2_NODE_18834_length_4066_cov_245.464028_g4839_i0	NA	NA	-1.63119	6.22e-05
tr2_NODE_18835_length_4066_cov_209.302962_g4745_i1	IPR001660 Sterile alpha motif domain	NA	0.0457572	0.929203
tr2_NODE_18836_length_4066_cov_173.875529_g2140_i4	NA	scaff_00469	-0.107586	0.69106
tr2_NODE_18837_length_4066_cov_153.739109_g22_i10	IPR001254 Serine proteases, trypsin domain,IPR002172 Low-density lipoprotein (LDL) receptor class A repeat	NA	1.13209	0.00104445
tr2_NODE_18838_length_4066_cov_143.266368_g1157_i6	IPR013968 Polyketide synthase, ketoreductase domain,IPR009081 Phosphopantetheine binding ACP domain,IPR013818 Lipase	NA	0.459971	0.20823
tr2_NODE_18839_length_4065_cov_142997.004233_g11_i3044	IPR001205 RNA-directed RNA polymerase, C-terminal domain,IPR024387 Peptidase C3G, Picornavirus,IPR001676 Picornavirus capsid	NA	-7.55805	0.0112235
tr2_NODE_1884_length_10153_cov_54.505443_g149_i9	IPR041588 Integrase zinc-binding domain,IPR041577 Reverse transcriptase/retrotransposon-derived protein, RNase H-like domain,IPR000477 Reverse transcriptase domain,IPR002156 Ribonuclease H domain	NA	-1.34905	0.0485061
tr2_NODE_18840_length_4065_cov_2167.803536_g1573_i1	IPR002076 ELO family	NA	0.276455	0.205932
tr2_NODE_18841_length_4065_cov_1882.431026_g3363_i3	IPR011685 LETM1-like	g7621	0.145374	0.398462
tr2_NODE_18842_length_4065_cov_1526.270916_g11_i3045	IPR011496 Beta-N-acetylglucosaminidase	g2922	-0.0360201	0.816746
tr2_NODE_18843_length_4065_cov_1473.837649_g2515_i2	IPR009828 CYRIA/CYRIB, Rac1 binding domain,IPR008081 Cytoplasmic FMR1-interacting	NA	-0.536611	0.000323987
tr2_NODE_18844_length_4065_cov_1245.487052_g1303_i8	IPR003726 Homocysteine-binding domain	NA	1.63016	0.12648
tr2_NODE_18845_length_4065_cov_855.250000_g4202_i1	IPR013830 SGNH hydrolase-type esterase domain	g2304	-0.154975	0.492297
tr2_NODE_18846_length_4065_cov_647.802042_g4613_i1	NA	NA	-0.643307	0.00136522
tr2_NODE_18847_length_4065_cov_613.658865_g4840_i0	IPR006091 Acyl-CoA oxidase/dehydrogenase, middle domain,IPR002655 Acyl-CoA oxidase, C-terminal	NA	0.0803061	0.69643
tr2_NODE_18848_length_4064_cov_532.141968_g4360_i1	NA	NA	-4.63271	0.0210895
tr2_NODE_18849_length_4064_cov_484.004732_g1861_i2	NA	NA	1.71088	0.0465475
tr2_NODE_1885_length_10152_cov_847.286747_g484_i0	IPR021990 Mediator complex, subunit Med12, LCEWAV-domain,IPR019035 Mediator complex, subunit Med12	NA	-0.443255	0.00769523
tr2_NODE_18850_length_4064_cov_483.630386_g2408_i6	IPR000092 Polyprenyl synthetase	g21383	0.0299999	0.90255
tr2_NODE_18851_length_4064_cov_218.444085_g4841_i0	NA	NA	1.25999	0.153319
tr2_NODE_18852_length_4064_cov_119.117808_g117_i12	IPR040676 Domain of unknown function DUF5641	NA	-3.11153	0.0183937
tr2_NODE_18853_length_4064_cov_10.832379_g4842_i0	NA	NA	-0.269283	0.796238
tr2_NODE_18854_length_4064_cov_9.861270_g4843_i0	NA	scaff_00016	-4.16558	0.000379404
tr2_NODE_18855_length_4063_cov_4137.995017_g238_i36	IPR000210 BTB/POZ domain	NA	-2.43289	0.0086196
tr2_NODE_18856_length_4063_cov_2025.987793_g4152_i3	IPR022192 Mitochondrial degradasome RNA helicase subunit, C-terminal domain,IPR041082 Suv3, C-terminal domain 1,IPR001650 Helicase, C-terminal,IPR041453 Suv3, N-terminal,IPR006958 Mak16 protein,IPR029004 Ribosomal L28e/Mak16	NA	0.118472	0.727766
tr2_NODE_18857_length_4063_cov_1504.468610_g2333_i8	IPR003726 Homocysteine-binding domain,IPR003959 ATPase, AAA-type, core,IPR041569 AAA ATPase, AAA+ lid domain,IPR015415 Vps4 oligomerisation, C-terminal	NA	1.3875	0.00103016
tr2_NODE_18858_length_4063_cov_1386.598655_g4563_i1	IPR011547 SLC26A/SulP transporter domain,IPR002645 STAS domain	g38686	0.408002	0.0638843
tr2_NODE_18859_length_4063_cov_1352.437220_g3407_i4	NA	NA	-0.528243	0.000698594
tr2_NODE_1886_length_10151_cov_452.274599_g485_i0	IPR003108 GAR domain,IPR001715 Calponin homology domain	g613	-0.269194	0.111787
tr2_NODE_18860_length_4063_cov_1030.111609_g4844_i0	IPR009075 Acyl-CoA dehydrogenase/oxidase C-terminal,IPR013786 Acyl-CoA dehydrogenase/oxidase, N-terminal,IPR006091 Acyl-CoA oxidase/dehydrogenase, middle domain	NA	0.37853	0.0229602
tr2_NODE_18861_length_4063_cov_973.326856_g11_i3046	IPR014043 Acyl transferase,IPR020807 Polyketide synthase, dehydratase domain	scaff_01187	NA	NA
tr2_NODE_18862_length_4063_cov_806.362980_g3142_i2	IPR001245 Serine-threonine/tyrosine-protein kinase, catalytic domain,IPR000980 SH2 domain	NA	-0.328499	0.0528769
tr2_NODE_18863_length_4063_cov_7.305929_g4845_i0	IPR013087 Zinc finger C2H2-type	NA	NA	NA
tr2_NODE_18864_length_4062_cov_6136.543234_g51_i224	NA	g189	1.50956	0.00461101
tr2_NODE_18865_length_4062_cov_3032.208074_g1251_i5	IPR030379 Septin-type guanine nucleotide-binding (G) domain	NA	-1.02607	0.000684212
tr2_NODE_18866_length_4062_cov_1774.332170_g689_i6	NA	NA	0.0341565	0.893808
tr2_NODE_18867_length_4062_cov_1658.413157_g4846_i0	IPR000692 rRNA 2'-O-methyltransferase fibrillarin-like,IPR018316 Tubulin/FtsZ, 2-layer sandwich domain,IPR003008 Tubulin/FtsZ, GTPase domain	NA	-0.335482	0.313771
tr2_NODE_18868_length_4062_cov_1449.569150_g2711_i10	IPR000644 CBS domain	NA	0.000662934	0.997803
tr2_NODE_18869_length_4062_cov_623.703713_g640_i6	IPR045785 Dipeptidyl peptidase 8 /9 ,N-terminal,IPR002469 Dipeptidylpeptidase IV, N-terminal domain,IPR001375 Peptidase S9, prolyl oligopeptidase, catalytic domain	NA	-0.0607532	0.684298
tr2_NODE_1887_length_10148_cov_1206.720071_g11_i404	NA	NA	0.076628	0.893757
tr2_NODE_18870_length_4062_cov_421.774981_g4847_i0	NA	NA	2.40726	0.00530447
tr2_NODE_18871_length_4062_cov_360.691253_g4848_i0	IPR003150 DNA-binding RFX-type winged-helix domain	NA	-0.408894	0.135252
tr2_NODE_18872_length_4062_cov_203.131572_g11_i3047	NA	NA	NA	NA
tr2_NODE_18873_length_4062_cov_51.396711_g3582_i1	IPR005135 Endonuclease/exonuclease/phosphatase	scaff_03471	0.551528	0.119526
tr2_NODE_18874_length_4061_cov_2034.318046_g3828_i1	IPR019559 Cullin protein, neddylation domain,IPR001373 Cullin, N-terminal	NA	-0.294755	0.0444993
tr2_NODE_18875_length_4061_cov_993.507976_g41_i38	IPR013881 Pre-mRNA-splicing factor 3,IPR010541 Small nuclear ribonucleoprotein Prp3, C-terminal domain,IPR005033 YEATS	NA	-0.0317357	0.850485
tr2_NODE_18876_length_4061_cov_644.328514_g4849_i0	NA	NA	0.0549327	0.927914
tr2_NODE_18877_length_4061_cov_529.034895_g4850_i0	IPR019791 Haem peroxidase, animal-type,IPR013818 Lipase	NA	0.96309	0.132973
tr2_NODE_18878_length_4061_cov_508.062562_g2825_i2	IPR012934 Zinc finger, AD-type,IPR013087 Zinc finger C2H2-type	NA	0.0714257	0.773955
tr2_NODE_18879_length_4061_cov_397.496760_g2015_i17	NA	scaff_02119	0.00160554	0.996973
tr2_NODE_1888_length_10147_cov_688.159834_g11_i405	NA	NA	0.0885812	0.4704
tr2_NODE_18880_length_4061_cov_243.838734_g3740_i2	IPR023796 Serpin domain,IPR001245 Serine-threonine/tyrosine-protein kinase, catalytic domain	NA	0.236824	0.622547
tr2_NODE_18881_length_4061_cov_99.727817_g4851_i0	IPR013098 Immunoglobulin I-set	g24406	-0.369879	0.281666
tr2_NODE_18882_length_4060_cov_2712.828472_g4852_i0	IPR020234 Mite allergen, group-7	NA	-0.212314	0.450272
tr2_NODE_18883_length_4060_cov_724.246572_g33_i52	NA	NA	NA	NA
tr2_NODE_18884_length_4060_cov_646.906008_g4853_i0	NA	NA	-0.94552	0.137063
tr2_NODE_18885_length_4060_cov_604.606582_g4854_i0	IPR004837 Sodium/calcium exchanger membrane region	NA	0.558732	0.103452
tr2_NODE_18886_length_4060_cov_93.704812_g4855_i0	NA	NA	-0.81438	0.0485488
tr2_NODE_18887_length_4060_cov_37.018200_g4856_i0	NA	NA	-0.726556	0.0261409
tr2_NODE_18888_length_4060_cov_14.170032_g4857_i0	NA	scaff_00415	-0.586317	0.684846
tr2_NODE_18889_length_4060_cov_13.783595_g4858_i0	NA	g24582	-1.2519	0.0843164
tr2_NODE_1889_length_10145_cov_109.281002_g486_i0	IPR013087 Zinc finger C2H2-type	g11816	0.0956521	0.724398
tr2_NODE_18890_length_4060_cov_5.653204_g4859_i0	NA	NA	-1.34884	0.37591
tr2_NODE_18891_length_4060_cov_3.383446_g4860_i0	NA	scaff_01741	NA	NA
tr2_NODE_18892_length_4059_cov_1971.550125_g874_i12	IPR002889 Carbohydrate-binding WSC	NA	-0.666865	0.128933
tr2_NODE_18893_length_4059_cov_1189.796259_g3109_i1	IPR019328 GPI-GlcNAc transferase complex, PIG-H component, conserved domain,IPR007034 Ribosome biogenesis protein BMS1/TSR1, C-terminal,IPR012948 AARP2CN	NA	0.0746413	0.527191
tr2_NODE_18894_length_4059_cov_1087.974564_g4003_i3	IPR000594 THIF-type NAD/FAD binding fold	NA	-0.689186	0.0414376
tr2_NODE_18895_length_4059_cov_789.354364_g196_i12	NA	scaff_00036	NA	NA
tr2_NODE_18896_length_4059_cov_769.152618_g752_i3	NA	NA	2.21374	0.00862386
tr2_NODE_18897_length_4059_cov_762.057107_g3343_i2	IPR041523 Roquin II,IPR000571 Zinc finger, CCCH-type	g27951	-0.161689	0.320673
tr2_NODE_18898_length_4059_cov_606.644888_g4682_i1	IPR004143 Biotinyl protein ligase (BPL) and lipoyl protein ligase (LPL), catalytic domain	scaff_00044	0.120306	0.415326
tr2_NODE_18899_length_4059_cov_451.050873_g4861_i0	NA	g1761	-0.645253	0.257359
tr2_NODE_189_length_17825_cov_255.163141_g14_i4	IPR041577 Reverse transcriptase/retrotransposon-derived protein, RNase H-like domain,IPR000477 Reverse transcriptase domain,IPR002156 Ribonuclease H domain,IPR027351 (+) RNA virus helicase core domain	NA	-1.98131	0.108657
tr2_NODE_1890_length_10144_cov_714.368301_g11_i406	IPR001680 WD40 repeat,IPR044862 Prolyl 4-hydroxylase alpha subunit, Fe(2+) 2OG dioxygenase domain	NA	0.310921	0.0376209
tr2_NODE_18900_length_4059_cov_422.693267_g2039_i4	IPR025941 Vacuolar protein sorting-associated protein 8, central domain	NA	-0.412611	0.0113196
tr2_NODE_18901_length_4059_cov_392.430673_g4862_i0	IPR002213 UDP-glucuronosyl/UDP-glucosyltransferase	NA	1.71493	0.00717537
tr2_NODE_18902_length_4059_cov_179.610224_g1082_i3	NA	NA	0.244338	0.600626
tr2_NODE_18903_length_4059_cov_90.592020_g4863_i0	NA	g22485	-0.856712	0.0323931
tr2_NODE_18904_length_4059_cov_6.691521_g4864_i0	IPR031578 Na+ channel auxiliary subunit TipE	scaff_01097	-0.2899	0.740567
tr2_NODE_18905_length_4058_cov_7314.159890_g264_i1	IPR005475 Transketolase-like, pyrimidine-binding domain,IPR032106 2-oxoglutarate dehydrogenase E1 component, N-terminal domain,IPR031717 Multifunctional 2-oxoglutarate metabolism enzyme, C-terminal,IPR001017 Dehydrogenase, E1 component	NA	0.0230022	0.913697
tr2_NODE_18906_length_4058_cov_1808.946121_g1596_i6	IPR008014 Glycogen synthase kinase-3 binding protein	NA	0.0154502	0.96918
tr2_NODE_18907_length_4058_cov_391.286855_g4865_i0	NA	scaff_05260	0.937571	0.107123
tr2_NODE_18908_length_4058_cov_245.612622_g4812_i1	NA	scaff_02320	3.98262	0.00349005
tr2_NODE_18909_length_4058_cov_98.753305_g4866_i0	IPR003961 Fibronectin type III,IPR032073 Fibronectin type III domain-containing protein 5, C-terminal domain	NA	-0.21479	0.76342
tr2_NODE_1891_length_10141_cov_8487.505153_g487_i0	IPR014872 Dicistrovirus, capsid-polyprotein, C-terminal,IPR000605 Helicase, superfamily 3, single-stranded DNA/RNA virus,IPR001205 RNA-directed RNA polymerase, C-terminal domain	NA	-1.25185	0.188268
tr2_NODE_18910_length_4058_cov_29.653530_g4867_i0	NA	scaff_01755	-0.276489	0.718766
tr2_NODE_18911_length_4058_cov_4.965079_g4868_i0	NA	scaff_00520	-0.164079	0.779402
tr2_NODE_18912_length_4057_cov_46607.443862_g3379_i1	IPR018108 Mitochondrial substrate/solute carrier	g5482	0.820307	0.0002821
tr2_NODE_18913_length_4057_cov_1919.225299_g4572_i3	IPR003323 OTU domain	NA	-0.530078	0.0181907
tr2_NODE_18914_length_4057_cov_1013.457086_g3370_i2	IPR001849 Pleckstrin homology domain,IPR000219 Dbl homology (DH) domain,IPR001452 SH3 domain	NA	-0.291302	0.0338715
tr2_NODE_18915_length_4057_cov_915.645459_g4869_i0	NA	NA	0.0842046	0.805498
tr2_NODE_18916_length_4057_cov_906.837824_g277_i12	IPR030379 Septin-type guanine nucleotide-binding (G) domain	NA	0.0878686	0.823739
tr2_NODE_18917_length_4057_cov_438.328343_g303_i17	IPR000719 Protein kinase domain,IPR017892 Protein kinase, C-terminal,IPR002219 Protein kinase C-like, phorbol ester/diacylglycerol-binding domain,IPR000008 C2 domain	NA	-0.135356	0.550309
tr2_NODE_18918_length_4057_cov_256.142964_g4253_i2	IPR001254 Serine proteases, trypsin domain	NA	0.743842	0.675611
tr2_NODE_18919_length_4056_cov_76411.669329_g621_i60	IPR001788 Tymovirus, RNA-dependent RNA polymerase,IPR027351 (+) RNA virus helicase core domain	NA	-5.75491	0.0119446
tr2_NODE_1892_length_10141_cov_919.224435_g221_i9	IPR002347 Short-chain dehydrogenase/reductase SDR,IPR001849 Pleckstrin homology domain,IPR001251 CRAL-TRIO lipid binding domain,IPR001452 SH3 domain,IPR000219 Dbl homology (DH) domain	NA	2.36614	0.107426
tr2_NODE_18920_length_4056_cov_6832.584477_g162_i28	IPR006329 AMP deaminase,IPR005013 Dolichyl-diphosphooligosaccharide--protein glycosyltransferase 48kDa subunit	g203	-0.697573	0.426771
tr2_NODE_18921_length_4056_cov_751.787622_g3811_i3	IPR024420 TRAPP III complex, Trs85	NA	-0.222307	0.051153
tr2_NODE_18922_length_4056_cov_644.850512_g11_i3048	NA	scaff_01292	-0.118489	0.67824
tr2_NODE_18923_length_4056_cov_453.521837_g4715_i1	IPR001611 Leucine-rich repeat	g12148	-0.0589169	0.817511
tr2_NODE_18924_length_4056_cov_425.579486_g2675_i4	IPR001711 Phospholipase C, phosphatidylinositol-specific, Y domain	NA	-0.0423253	0.893393
tr2_NODE_18925_length_4056_cov_135.761917_g1924_i9	IPR001753 Enoyl-CoA hydratase/isomerase	g526	0.310352	0.306172
tr2_NODE_18926_length_4056_cov_128.750686_g1924_i10	IPR001753 Enoyl-CoA hydratase/isomerase	g526	0.920383	0.0369353
tr2_NODE_18927_length_4055_cov_5569.192461_g4578_i1	IPR013525 ABC-2 type transporter,IPR003439 ABC transporter-like, ATP-binding domain	NA	-0.0495742	0.79316
tr2_NODE_18928_length_4055_cov_3260.905142_g855_i8	IPR003164 Clathrin adaptor, alpha-adaptin, appendage, C-terminal subdomain,IPR002553 Clathrin/coatomer adaptor, adaptin-like, N-terminal,IPR008152 Clathrin adaptor, alpha/beta/gamma-adaptin, appendage, Ig-like subdomain	g326	-0.397073	0.0143577
tr2_NODE_18929_length_4055_cov_1874.222666_g11_i3049	IPR013098 Immunoglobulin I-set	NA	-0.250075	0.671784
tr2_NODE_1893_length_10138_cov_944.181584_g243_i3	IPR024784 Transducer of regulated CREB activity, middle domain,IPR024783 Transducer of regulated CREB activity, N-terminal,IPR004130 GPN-loop GTPase	NA	-0.351652	0.00500479
tr2_NODE_18930_length_4055_cov_1206.657763_g3024_i1	IPR002018 Carboxylesterase, type B	NA	0.873993	0.44372
tr2_NODE_18931_length_4055_cov_864.143035_g1597_i5	IPR001849 Pleckstrin homology domain	NA	-0.169673	0.29315
tr2_NODE_18932_length_4055_cov_766.687968_g4870_i0	IPR000631 ATP-dependent (S)-NAD(P)H-hydrate dehydratase,IPR005636 DTW	NA	0.263104	0.0463154
tr2_NODE_18933_length_4055_cov_151.071143_g4871_i0	IPR002110 Ankyrin repeat,IPR005821 Ion transport domain	scaff_00319	-1.61288	0.145705
tr2_NODE_18934_length_4055_cov_143.695956_g3484_i1	NA	NA	-2.27787	0.115848
tr2_NODE_18935_length_4055_cov_134.580379_g2219_i1	IPR041588 Integrase zinc-binding domain	NA	0.841335	0.136883
tr2_NODE_18936_length_4055_cov_72.883425_g4872_i0	IPR001766 Fork head domain	g2576	-3.38321	0.0128339
tr2_NODE_18937_length_4055_cov_59.632551_g194_i32	IPR000832 GPCR, family 2, secretin-like	NA	0.607551	0.111521
tr2_NODE_18938_length_4054_cov_3361.577029_g136_i19	IPR008604 Microtubule-associated protein 7 family	NA	-0.20965	0.43868
tr2_NODE_18939_length_4054_cov_1918.512859_g2499_i5	IPR000618 Insect cuticle protein,IPR002713 FF domain	NA	-0.242922	0.20072
tr2_NODE_1894_length_10138_cov_554.311131_g11_i407	IPR008753 Peptidase M13, N-terminal domain,IPR018497 Peptidase M13, C-terminal domain	NA	0.847065	0.192412
tr2_NODE_18940_length_4054_cov_1290.268414_g3987_i5	IPR004837 Sodium/calcium exchanger membrane region,IPR003644 Na-Ca exchanger/integrin-beta4	NA	0.0486656	0.872255
tr2_NODE_18941_length_4054_cov_832.798752_g3434_i1	NA	NA	1.78884	0.00177559
tr2_NODE_18942_length_4054_cov_660.966792_g399_i14	IPR001503 Glycosyl transferase family 10	NA	0.565994	0.101003
tr2_NODE_18943_length_4054_cov_660.886891_g3807_i5	NA	NA	-0.103044	0.860021
tr2_NODE_18944_length_4054_cov_652.871411_g3813_i3	IPR012934 Zinc finger, AD-type,IPR013087 Zinc finger C2H2-type	NA	-0.69469	0.00406985
tr2_NODE_18945_length_4054_cov_625.955306_g11_i3050	IPR028159 RPA-interacting protein, C-terminal domain,IPR028158 RPA-interacting protein, N-terminal domain	NA	-0.00745169	0.989761
tr2_NODE_18946_length_4054_cov_518.006742_g1732_i7	IPR000719 Protein kinase domain	NA	-0.0924418	0.668558
tr2_NODE_18947_length_4054_cov_474.456929_g1961_i4	IPR001128 Cytochrome P450	NA	1.43457	0.121846
tr2_NODE_18948_length_4054_cov_238.680150_g4044_i1	NA	g8404	-2.05917	0.0419924
tr2_NODE_18949_length_4054_cov_91.285144_g4873_i0	IPR000210 BTB/POZ domain	scaff_02695	-5.61451	0.0120233
tr2_NODE_1895_length_10135_cov_390.848106_g472_i1	IPR041577 Reverse transcriptase/retrotransposon-derived protein, RNase H-like domain,IPR041588 Integrase zinc-binding domain,IPR001584 Integrase, catalytic core,IPR002156 Ribonuclease H domain,IPR000477 Reverse transcriptase domain	NA	-0.941273	0.604371
tr2_NODE_18950_length_4054_cov_74.155556_g297_i12	IPR001128 Cytochrome P450	scaff_00099	1.56084	0.0698211
tr2_NODE_18951_length_4054_cov_71.946567_g4874_i0	IPR010439 MUN domain,IPR000008 C2 domain	NA	-1.26276	0.158803
tr2_NODE_18952_length_4054_cov_39.665668_g562_i3	NA	scaff_00476	0.918419	0.157532
tr2_NODE_18953_length_4053_cov_5919.037213_g1145_i1	IPR001152 Beta-thymosin	NA	-0.439344	0.0516568
tr2_NODE_18954_length_4053_cov_2838.794206_g2345_i4	IPR000873 AMP-dependent synthetase/ligase	NA	-0.980783	0.00953872
tr2_NODE_18955_length_4053_cov_2075.411089_g4756_i1	IPR008334 5'-Nucleotidase, C-terminal,IPR004843 Calcineurin-like phosphoesterase domain, ApaH type	NA	1.04445	0.00456328
tr2_NODE_18956_length_4053_cov_1302.573177_g3503_i2	IPR002350 Kazal domain,IPR004156 Organic anion transporter polypeptide	NA	0.164624	0.496679
tr2_NODE_18957_length_4053_cov_1278.497003_g4875_i0	IPR003959 ATPase, AAA-type, core	NA	-0.426346	0.0248117
tr2_NODE_18958_length_4053_cov_633.513986_g415_i6	IPR002126 Cadherin-like	NA	-0.266611	0.107836
tr2_NODE_18959_length_4053_cov_320.369381_g4721_i1	IPR006769 Calcium uniporter protein, C-terminal	NA	-0.522132	0.0432342
tr2_NODE_1896_length_10133_cov_50.071103_g11_i408	IPR041588 Integrase zinc-binding domain,IPR001584 Integrase, catalytic core,IPR000477 Reverse transcriptase domain,IPR041577 Reverse transcriptase/retrotransposon-derived protein, RNase H-like domain,IPR002156 Ribonuclease H domain	NA	NA	NA
tr2_NODE_18960_length_4053_cov_274.416334_g4822_i1	NA	NA	0.165857	0.788425
tr2_NODE_18961_length_4053_cov_272.559940_g4876_i0	IPR000210 BTB/POZ domain,IPR011705 BTB/Kelch-associated	NA	-0.383253	0.0902964
tr2_NODE_18962_length_4053_cov_252.280470_g11_i3051	NA	NA	-0.474444	0.28992
tr2_NODE_18963_length_4053_cov_249.957542_g11_i3052	IPR002018 Carboxylesterase, type B	NA	1.57628	0.0418293
tr2_NODE_18964_length_4053_cov_191.689311_g3617_i4	IPR002213 UDP-glucuronosyl/UDP-glucosyltransferase	NA	-0.513676	0.321424
tr2_NODE_18965_length_4053_cov_185.295954_g11_i3053	NA	NA	0.109346	0.812094
tr2_NODE_18966_length_4053_cov_129.030470_g4877_i0	NA	NA	0.850692	0.147427
tr2_NODE_18967_length_4053_cov_71.718531_g2498_i5	NA	NA	-0.630484	0.610013
tr2_NODE_18968_length_4053_cov_41.961538_g4878_i0	IPR011527 ABC transporter type 1, transmembrane domain,IPR003439 ABC transporter-like, ATP-binding domain	NA	-0.301275	0.760811
tr2_NODE_18969_length_4052_cov_2377.600550_g3461_i6	IPR000719 Protein kinase domain	NA	0.514908	0.0846127
tr2_NODE_1897_length_10132_cov_781.683923_g488_i0	IPR026066 Headcase protein,IPR031947 Headcase, middle domain,IPR000408 Regulator of chromosome condensation, RCC1,IPR000569 HECT domain	NA	-0.557987	0.000476266
tr2_NODE_18970_length_4052_cov_1285.455908_g4879_i0	NA	NA	0.213104	0.411753
tr2_NODE_18971_length_4052_cov_992.961529_g11_i3054	IPR007502 Helicase-associated domain,IPR001650 Helicase, C-terminal,IPR011709 DEAD-box helicase, OB fold,IPR011545 DEAD/DEAH box helicase domain	g32799	0.000633297	0.997529
tr2_NODE_18972_length_4052_cov_630.909068_g4693_i1	NA	scaff_00898	0.0847514	0.58278
tr2_NODE_18973_length_4052_cov_424.536847_g152_i10	NA	NA	-0.918988	0.05925
tr2_NODE_18974_length_4052_cov_421.978016_g4695_i1	IPR011701 Major facilitator superfamily	NA	-0.682892	0.0252439
tr2_NODE_18975_length_4052_cov_386.788908_g4880_i0	NA	NA	-1.26021	0.161291
tr2_NODE_18976_length_4052_cov_374.690982_g282_i1	NA	NA	-0.151997	0.647094
tr2_NODE_18977_length_4052_cov_358.175368_g177_i46	IPR011701 Major facilitator superfamily	NA	2.23854	0.0614691
tr2_NODE_18978_length_4052_cov_323.619036_g4881_i0	IPR011632 Domain of unknown function DUF1601	NA	0.0491782	0.744318
tr2_NODE_18979_length_4052_cov_96.910567_g1532_i4	NA	NA	1.86968	0.0559789
tr2_NODE_1898_length_10132_cov_756.931370_g459_i1	IPR001478 PDZ domain,IPR041681 Pleckstrin homology domain 9,IPR000198 Rho GTPase-activating protein domain	NA	-0.433758	0.0397815
tr2_NODE_18980_length_4052_cov_51.346240_g4882_i0	NA	NA	-1.21883	0.332819
tr2_NODE_18981_length_4051_cov_2189.130685_g11_i3055	IPR008914 Phosphatidylethanolamine-binding protein	g33340	0.160368	0.547481
tr2_NODE_18982_length_4051_cov_1683.270865_g4333_i2	IPR005804 Fatty acid desaturase domain	NA	-0.252427	0.506384
tr2_NODE_18983_length_4051_cov_827.133183_g743_i5	IPR000873 AMP-dependent synthetase/ligase	g33602	-0.68184	0.0115307
tr2_NODE_18984_length_4051_cov_737.033233_g1695_i7	IPR033931 PDK1-type, PH domain,IPR000719 Protein kinase domain	NA	-0.929914	0.000151518
tr2_NODE_18985_length_4051_cov_217.096952_g320_i13	NA	NA	0.923044	0.0297878
tr2_NODE_18986_length_4051_cov_215.066217_g11_i3056	NA	scaff_00787	1.88454	0.104651
tr2_NODE_18987_length_4051_cov_124.640430_g4883_i0	IPR038729 Rad50/SbcC-type AAA domain,IPR003395 RecF/RecN/SMC, N-terminal	NA	-0.489839	0.643247
tr2_NODE_18988_length_4050_cov_6580.182454_g3830_i6	IPR002928 Myosin tail	NA	-0.303442	0.798332
tr2_NODE_18989_length_4050_cov_4245.056236_g1081_i5	IPR024571 ERAP1-like C-terminal domain,IPR014782 Peptidase M1, membrane alanine aminopeptidase,IPR045357 Aminopeptidase N-like , N-terminal domain	g8343	-1.34757	0.00194247
tr2_NODE_1899_length_10131_cov_164.092343_g107_i2	NA	scaff_02591	-0.514225	0.10422
tr2_NODE_18990_length_4050_cov_1557.798300_g4308_i2	IPR008162 Inorganic pyrophosphatase	g22005	0.890578	0.0040024
tr2_NODE_18991_length_4050_cov_1383.436641_g1856_i8	IPR001926 Pyridoxal-phosphate dependent enzyme	scaff_04187	2.47549	0.00143447
tr2_NODE_18992_length_4050_cov_850.055986_g2279_i4	IPR013766 Thioredoxin domain	NA	1.31515	0.0230706
tr2_NODE_18993_length_4050_cov_792.198950_g196_i13	NA	scaff_00036	-0.0295102	0.961396
tr2_NODE_18994_length_4050_cov_791.147713_g196_i14	NA	scaff_00036	NA	NA
tr2_NODE_18995_length_4050_cov_441.603349_g353_i2	IPR000276 G protein-coupled receptor, rhodopsin-like	g29547	0.508171	0.0747321
tr2_NODE_18996_length_4050_cov_312.182954_g220_i34	NA	NA	0.681494	0.354601
tr2_NODE_18997_length_4050_cov_271.935516_g11_i3057	IPR005135 Endonuclease/exonuclease/phosphatase,IPR003439 ABC transporter-like, ATP-binding domain	NA	0.314156	0.595545
tr2_NODE_18998_length_4050_cov_222.855286_g2310_i5	IPR040676 Domain of unknown function DUF5641,IPR001584 Integrase, catalytic core,IPR008042 Retrotransposon, Pao,IPR041588 Integrase zinc-binding domain	scaff_07818	-0.501749	0.468637
tr2_NODE_18999_length_4050_cov_127.627593_g4467_i2	IPR011701 Major facilitator superfamily	g25254	0.374944	0.51535
tr2_NODE_19_length_42235_cov_1231.192291_g1_i7	IPR006171 TOPRIM domain,IPR013263 DNA topoisomerase I, zinc ribbon-like, bacterial-type,IPR013498 DNA topoisomerase, type IA, zn finger,IPR013497 DNA topoisomerase, type IA, central,IPR002172 Low-density lipoprotein (LDL) receptor class A repeat,IPR007110 Immunoglobulin-like domain,IPR002049 Laminin-type EGF domain,IPR000742 EGF-like domain,IPR000034 Laminin IV,IPR001791 Laminin G domain,IPR013098 Immunoglobulin I-set,IPR033248 Transketolase, C-terminal domain,IPR005475 Transketolase-like, pyrimidine-binding domain,IPR005474 Transketolase, N-terminal	NA	-0.876211	0.000324817
tr2_NODE_190_length_17825_cov_241.904028_g9_i14	IPR041577 Reverse transcriptase/retrotransposon-derived protein, RNase H-like domain,IPR000477 Reverse transcriptase domain,IPR001584 Integrase, catalytic core,IPR002156 Ribonuclease H domain	NA	NA	NA
tr2_NODE_1900_length_10129_cov_475.265675_g464_i1	IPR000306 FYVE zinc finger,IPR006869 Domain of unknown function DUF547	NA	-0.692533	0.00077445
tr2_NODE_19000_length_4050_cov_127.571857_g4884_i0	NA	g16366	-3.30301	1.45e-05
tr2_NODE_19001_length_4050_cov_109.940015_g4885_i0	IPR007315 GPI mannosyltransferase 2	NA	0.67201	0.0883497
tr2_NODE_19002_length_4050_cov_78.497876_g11_i3058	IPR007125 Histone H2A/H2B/H3,IPR005818 Linker histone H1/H5, domain H15	NA	-1.17317	0.00588261
tr2_NODE_19003_length_4049_cov_3163.460750_g177_i47	IPR000668 Peptidase C1A, papain C-terminal,IPR000010 Cystatin domain,IPR013201 Cathepsin propeptide inhibitor domain (I29)	NA	-0.172544	0.628438
tr2_NODE_19004_length_4049_cov_698.301750_g11_i3059	IPR001611 Leucine-rich repeat,IPR000157 Toll/interleukin-1 receptor homology (TIR) domain	NA	0.0850071	0.86681
tr2_NODE_19005_length_4049_cov_494.605500_g387_i4	NA	NA	-0.22251	0.731286
tr2_NODE_19006_length_4049_cov_184.219750_g4018_i1	NA	NA	-1.46314	0.205521
tr2_NODE_19007_length_4049_cov_97.707500_g11_i3060	IPR018631 AAA-ATPase-like domain	g3481	-0.378516	0.551502
tr2_NODE_19008_length_4049_cov_33.362500_g4886_i0	NA	NA	-0.117514	0.923984
tr2_NODE_19009_length_4049_cov_17.811250_g4887_i0	NA	NA	-3.82473	0.0815063
tr2_NODE_1901_length_10123_cov_750.444511_g489_i0	IPR012921 Spen paralogue and orthologue SPOC, C-terminal,IPR000504 RNA recognition motif domain,IPR002018 Carboxylesterase, type B	NA	0.310742	0.256337
tr2_NODE_19010_length_4048_cov_2265.145786_g60_i38	IPR002123 Phospholipid/glycerol acyltransferase	g2145	-0.228981	0.459002
tr2_NODE_19011_length_4048_cov_2095.070018_g3355_i2	IPR000668 Peptidase C1A, papain C-terminal	NA	2.85965	0.00900841
tr2_NODE_19012_length_4048_cov_1405.761190_g2902_i1	IPR000990 Innexin	NA	-0.465714	0.417771
tr2_NODE_19013_length_4048_cov_537.481620_g3807_i6	NA	NA	-0.328578	0.381466
tr2_NODE_19014_length_4048_cov_452.772943_g4888_i0	IPR013535 PUL domain	NA	0.216167	0.280873
tr2_NODE_19015_length_4048_cov_374.015754_g1791_i1	NA	scaff_00735	0.646477	0.0395403
tr2_NODE_19016_length_4048_cov_372.916479_g4889_i0	IPR007754 N-acetylglucosaminyltransferase II	NA	-0.375831	0.142129
tr2_NODE_19017_length_4047_cov_2164.887944_g3511_i3	IPR004182 GRAM domain,IPR000195 Rab-GTPase-TBC domain	NA	-0.26521	0.117327
tr2_NODE_19018_length_4047_cov_1124.346423_g4890_i0	IPR001611 Leucine-rich repeat	NA	-0.590057	0.180806
tr2_NODE_19019_length_4047_cov_809.288144_g668_i10	IPR000182 GNAT domain	NA	-0.284068	0.0567399
tr2_NODE_1902_length_10123_cov_10.497320_g490_i0	NA	NA	-0.427406	0.420001
tr2_NODE_19020_length_4047_cov_449.392696_g813_i9	IPR041677 DNA2/NAM7 helicase, helicase domain	NA	0.121403	0.783656
tr2_NODE_19021_length_4047_cov_443.345423_g813_i10	IPR041677 DNA2/NAM7 helicase, helicase domain	NA	0.132276	0.774439
tr2_NODE_19022_length_4047_cov_100.394697_g1817_i1	IPR001478 PDZ domain,IPR000008 C2 domain	NA	0.456347	0.523152
tr2_NODE_19023_length_4047_cov_62.024012_g4891_i0	IPR014782 Peptidase M1, membrane alanine aminopeptidase	NA	-0.637729	0.695664
tr2_NODE_19024_length_4047_cov_15.400700_g4892_i0	NA	NA	-0.13251	0.954574
tr2_NODE_19025_length_4047_cov_9.640320_g4893_i0	NA	NA	NA	NA
tr2_NODE_19026_length_4046_cov_3482.348762_g2888_i5	IPR001128 Cytochrome P450,IPR004046 Glutathione S-transferase, C-terminal,IPR004045 Glutathione S-transferase, N-terminal	NA	0.576762	0.00718286
tr2_NODE_19027_length_4046_cov_1653.482362_g4640_i1	IPR004365 OB-fold nucleic acid binding domain, AA-tRNA synthetase-type,IPR004364 Aminoacyl-tRNA synthetase, class II (D/K/N),IPR026682 Proline-rich AKT1 substrate 1 protein	NA	0.320829	0.152092
tr2_NODE_19029_length_4046_cov_783.441831_g2173_i7	IPR001747 Vitellogenin, N-terminal,IPR045811 MTP large subunit, lipid-binding domain	g33568	-0.491533	0.170829
tr2_NODE_1903_length_10122_cov_59.683610_g213_i1	IPR000175 Sodium:neurotransmitter symporter	NA	-0.756609	0.0462511
tr2_NODE_19030_length_4046_cov_703.980736_g3454_i1	IPR001628 Zinc finger, nuclear hormone receptor-type,IPR000536 Nuclear hormone receptor, ligand-binding domain	NA	-0.429286	0.22229
tr2_NODE_19031_length_4046_cov_398.935952_g4894_i0	IPR004133 DAN	scaff_01870	0.150837	0.749315
tr2_NODE_19032_length_4046_cov_318.297473_g3540_i1	IPR045357 Aminopeptidase N-like , N-terminal domain,IPR014782 Peptidase M1, membrane alanine aminopeptidase,IPR024571 ERAP1-like C-terminal domain	g10265	1.15201	0.00913154
tr2_NODE_19033_length_4046_cov_205.778084_g11_i3061	IPR021896 Transposase protein	NA	-0.994375	0.145048
tr2_NODE_19034_length_4046_cov_183.883413_g11_i3062	NA	NA	-0.515426	0.42064
tr2_NODE_19035_length_4046_cov_24.151364_g4895_i0	IPR011701 Major facilitator superfamily,IPR005828 Major facilitator, sugar transporter-like	NA	NA	NA
tr2_NODE_19036_length_4045_cov_2488.418919_g3500_i3	IPR004179 Sec63 domain	g1588	-0.0705233	0.579591
tr2_NODE_19037_length_4045_cov_1190.936687_g4896_i0	IPR018545 Btz domain	NA	-0.32121	0.0554919
tr2_NODE_19038_length_4045_cov_950.780030_g4897_i0	IPR039481 Exocyst complex component EXOC2/Sec5, N-terminal domain,IPR002909 IPT domain	NA	0.0403374	0.85708
tr2_NODE_19039_length_4045_cov_779.561311_g196_i15	NA	scaff_00036	NA	NA
tr2_NODE_1904_length_10121_cov_952.264694_g272_i5	IPR001394 Peptidase C19, ubiquitin carboxyl-terminal hydrolase,IPR001650 Helicase, C-terminal,IPR022707 Mot1, central domain,IPR000330 SNF2, N-terminal	NA	-0.394312	0.0638843
tr2_NODE_19040_length_4045_cov_335.969219_g2965_i1	IPR013087 Zinc finger C2H2-type,IPR000210 BTB/POZ domain	NA	-1.03785	6.66e-05
tr2_NODE_19041_length_4044_cov_2044.078598_g3559_i3	IPR007130 Diacylglycerol acyltransferase	NA	-0.625543	0.0333499
tr2_NODE_19042_length_4044_cov_790.918148_g196_i16	NA	scaff_00036	NA	NA
tr2_NODE_19043_length_4044_cov_96.502128_g11_i3063	IPR002293 Amino acid/polyamine transporter I	NA	-0.0211247	0.965939
tr2_NODE_19044_length_4044_cov_91.252816_g4898_i0	NA	NA	-2.10808	0.228031
tr2_NODE_19045_length_4044_cov_33.168461_g4899_i0	IPR002156 Ribonuclease H domain	NA	0.324865	0.643396
tr2_NODE_19046_length_4043_cov_5245.328993_g4446_i1	NA	NA	1.55768	0.0136357
tr2_NODE_19047_length_4043_cov_1230.123936_g2054_i7	IPR002569 Peptide methionine sulphoxide reductase MsrA domain	NA	0.10624	0.830744
tr2_NODE_19048_length_4043_cov_528.783425_g2403_i9	IPR013098 Immunoglobulin I-set,IPR013162 CD80-like, immunoglobulin C2-set	g1682	-0.707652	0.00722474
tr2_NODE_19049_length_4043_cov_254.049825_g761_i3	NA	scaff_00272	0.193038	0.698193
tr2_NODE_1905_length_10119_cov_777.228203_g100_i7	IPR045602 MARF1, first and second LOTUS domain,IPR025605 OST-HTH/LOTUS domain,IPR001370 BIR repeat	NA	-0.875373	0.000852189
tr2_NODE_19050_length_4043_cov_173.561843_g11_i3064	IPR001254 Serine proteases, trypsin domain	NA	-1.77853	0.00896419
tr2_NODE_19051_length_4043_cov_101.694542_g1311_i2	NA	g28278	-0.509803	0.169171
tr2_NODE_19052_length_4043_cov_10.503005_g4900_i0	IPR006680 Amidohydrolase-related	NA	NA	NA
tr2_NODE_19053_length_4043_cov_7.038558_g4901_i0	NA	g3468	-3.10215	0.000323951
tr2_NODE_19054_length_4042_cov_2210.236163_g3416_i5	IPR003000 Sirtuin family,IPR003689 Zinc/iron permease	NA	-0.128819	0.474707
tr2_NODE_19055_length_4042_cov_1207.962935_g4896_i1	IPR018545 Btz domain	NA	-0.329871	0.0378551
tr2_NODE_19056_length_4042_cov_225.384924_g11_i3065	NA	NA	-0.606669	0.101307
tr2_NODE_19057_length_4042_cov_13.343852_g3953_i1	IPR004088 K Homology domain, type 1,IPR022034 Fragile X-related 1 protein, C-terminal core	NA	NA	NA
tr2_NODE_19058_length_4042_cov_10.378162_g4902_i0	NA	NA	0.74251	0.689473
tr2_NODE_19059_length_4042_cov_9.259704_g4903_i0	IPR014043 Acyl transferase,IPR020807 Polyketide synthase, dehydratase domain,IPR013149 Alcohol dehydrogenase-like, C-terminal,IPR014031 Beta-ketoacyl synthase, C-terminal,IPR032821 Polyketide synthase, C-terminal extension	NA	1.42202	0.164762
tr2_NODE_1906_length_10117_cov_1262.202324_g163_i2	IPR010334 mRNA-decapping enzyme subunit 1,IPR003102 Coactivator CBP, pKID,IPR004827 Basic-leucine zipper domain,IPR001607 Zinc finger, UBP-type,IPR041432 Ubiquitinyl hydrolase, variant UBP zinc finger,IPR015940 Ubiquitin-associated domain,IPR001394 Peptidase C19, ubiquitin carboxyl-terminal hydrolase	NA	-0.391037	0.0709813
tr2_NODE_19060_length_4041_cov_2637.323898_g11_i3066	IPR001584 Integrase, catalytic core	NA	NA	NA
tr2_NODE_19061_length_4041_cov_2371.086172_g4082_i6	IPR003100 PAZ domain,IPR003165 Piwi domain	NA	-0.50139	0.00273161
tr2_NODE_19062_length_4041_cov_1512.904810_g3238_i3	IPR005100 NGN domain,IPR022581 Spt5 transcription elongation factor, N-terminal,IPR005824 KOW	NA	0.36587	0.00343475
tr2_NODE_19063_length_4041_cov_750.542335_g11_i3067	NA	NA	0.490568	0.00456583
tr2_NODE_19064_length_4041_cov_620.207415_g2646_i4	IPR032049 E3 ubiquitin-protein ligase Msl2, CXC domain	NA	1.02989	0.0315709
tr2_NODE_19065_length_4041_cov_501.601453_g4680_i1	IPR029415 Protein Lines, C-terminal,IPR032794 Protein Lines, N-terminal	g26919	-0.691343	0.00137395
tr2_NODE_19066_length_4041_cov_469.854960_g3094_i1	IPR021012 Down syndrome cell adhesion molecule, C-terminal,IPR003961 Fibronectin type III,IPR013098 Immunoglobulin I-set	g24875	-0.694869	0.00776503
tr2_NODE_19067_length_4041_cov_82.970691_g3798_i1	IPR011701 Major facilitator superfamily	g32007	-0.340678	0.437401
tr2_NODE_19068_length_4041_cov_23.068637_g4904_i0	NA	NA	NA	NA
tr2_NODE_19069_length_4040_cov_2242.251065_g1086_i8	IPR004177 DDHD domain	NA	-0.429232	0.16031
tr2_NODE_1907_length_10117_cov_841.410310_g491_i0	IPR014821 Inositol 1,4,5-trisphosphate/ryanodine receptor,IPR016093 MIR motif,IPR000699 RIH domain,IPR005821 Ion transport domain,IPR013662 RyR/IP3R Homology associated domain	NA	0.0712357	0.630422
tr2_NODE_19070_length_4040_cov_2031.564771_g4572_i4	IPR003323 OTU domain	g3847	-0.488454	0.0548297
tr2_NODE_19071_length_4040_cov_1212.141318_g1101_i8	IPR000980 SH2 domain,IPR000008 C2 domain,IPR001849 Pleckstrin homology domain,IPR001936 Ras GTPase-activating domain,IPR001452 SH3 domain	scaff_00754	-0.103113	0.749477
tr2_NODE_19072_length_4040_cov_1136.308193_g196_i17	NA	NA	-0.354248	0.110973
tr2_NODE_19073_length_4040_cov_961.065147_g843_i3	IPR024660 UNC-45/Cro1/She4, central domain	g26877	-0.325946	0.0162558
tr2_NODE_19074_length_4040_cov_786.628163_g1540_i6	IPR031774 SF3A3 domain,IPR021966 Splicing factor SF3a60 binding domain,IPR024598 Splicing factor SF3a60 /Prp9 subunit, C-terminal	NA	0.241608	0.233906
tr2_NODE_19075_length_4040_cov_767.979704_g2877_i5	IPR000225 Armadillo	NA	-0.732495	0.00244976
tr2_NODE_19076_length_4040_cov_735.724881_g2842_i5	IPR010582 Catalase immune-responsive domain,IPR011614 Catalase core domain	NA	2.47232	0.0325284
tr2_NODE_19077_length_4040_cov_298.911551_g4299_i1	IPR001849 Pleckstrin homology domain	NA	0.0170785	0.963981
tr2_NODE_19078_length_4040_cov_163.023052_g22_i11	IPR001254 Serine proteases, trypsin domain,IPR002172 Low-density lipoprotein (LDL) receptor class A repeat	NA	1.14661	0.00140434
tr2_NODE_19079_length_4040_cov_128.847407_g4905_i0	IPR013821 Potassium channel, voltage dependent, KCNQ, C-terminal,IPR005821 Ion transport domain	NA	-0.551562	0.0705292
tr2_NODE_1908_length_10115_cov_4571.782635_g11_i409	IPR001202 WW domain	NA	0.520181	0.00513352
tr2_NODE_19080_length_4040_cov_71.673515_g855_i9	IPR004088 K Homology domain, type 1	NA	0.0528065	0.945914
tr2_NODE_19081_length_4040_cov_70.122526_g1501_i3	NA	scaff_01695	1.97386	0.00134144
tr2_NODE_19082_length_4040_cov_30.198948_g3593_i2	IPR006621 Nose resistant-to-fluoxetine protein, N-terminal	NA	0.925864	0.135913
tr2_NODE_19083_length_4040_cov_16.617389_g1769_i3	NA	NA	-2.71155	0.251257
tr2_NODE_19084_length_4039_cov_3158.594486_g2013_i1	IPR007867 Glucose-methanol-choline oxidoreductase, C-terminal,IPR000172 Glucose-methanol-choline oxidoreductase, N-terminal	NA	-0.351172	0.059628
tr2_NODE_19085_length_4039_cov_1247.949373_g2963_i2	IPR015399 Domain of unknown function DUF1977, DnaJ-like,IPR001623 DnaJ domain	g26210	-2.07394	0.114159
tr2_NODE_19086_length_4039_cov_1246.659649_g2963_i3	IPR015399 Domain of unknown function DUF1977, DnaJ-like,IPR001623 DnaJ domain	g26210	-3.27814	0.0850324
tr2_NODE_19087_length_4039_cov_870.359148_g1563_i2	NA	g26998	-0.506475	0.00400061
tr2_NODE_19088_length_4039_cov_273.091228_g3807_i7	IPR001841 Zinc finger, RING-type	NA	0.451616	0.249544
tr2_NODE_19089_length_4039_cov_267.423308_g4173_i3	IPR001496 SOCS box domain,IPR001806 Small GTPase	NA	-0.404084	0.0102864
tr2_NODE_1909_length_10115_cov_320.907709_g11_i410	IPR005135 Endonuclease/exonuclease/phosphatase,IPR002156 Ribonuclease H domain,IPR000477 Reverse transcriptase domain	NA	NA	NA
tr2_NODE_19090_length_4038_cov_44467.672349_g3685_i3	IPR004000 Actin family	NA	-0.640122	0.00702363
tr2_NODE_19091_length_4038_cov_1786.100025_g4171_i3	IPR002553 Clathrin/coatomer adaptor, adaptin-like, N-terminal,IPR010474 AP-3 complex subunit delta domain, metazoa	NA	0.0317425	0.773974
tr2_NODE_19092_length_4038_cov_1098.333166_g2346_i2	NA	g1060	1.32592	0.10404
tr2_NODE_19093_length_4038_cov_661.692905_g3898_i1	NA	NA	-0.411389	0.376924
tr2_NODE_19094_length_4038_cov_458.950113_g4906_i0	IPR008506 SRP-independent targeting protein 2/TMEM208	NA	-0.180256	0.338456
tr2_NODE_19095_length_4038_cov_266.562046_g4907_i0	IPR004117 Olfactory receptor, insect	NA	-0.440967	0.0542962
tr2_NODE_19096_length_4038_cov_148.417649_g3275_i6	NA	NA	1.66746	0.00414019
tr2_NODE_19097_length_4038_cov_127.873402_g4467_i3	IPR011701 Major facilitator superfamily	g25254	0.395208	0.483411
tr2_NODE_19098_length_4037_cov_5597.033601_g4578_i2	IPR003439 ABC transporter-like, ATP-binding domain,IPR043926 ABC transporter family G domain,IPR013525 ABC-2 type transporter	NA	-0.0989601	0.595105
tr2_NODE_19099_length_4037_cov_1860.583501_g400_i7	IPR000648 Oxysterol-binding protein	NA	NA	NA
tr2_NODE_191_length_17824_cov_255.780309_g14_i5	IPR027351 (+) RNA virus helicase core domain,IPR002156 Ribonuclease H domain,IPR041577 Reverse transcriptase/retrotransposon-derived protein, RNase H-like domain,IPR000477 Reverse transcriptase domain	NA	-1.96969	0.114047
tr2_NODE_1910_length_10114_cov_20.084749_g11_i411	IPR041588 Integrase zinc-binding domain,IPR041577 Reverse transcriptase/retrotransposon-derived protein, RNase H-like domain,IPR002156 Ribonuclease H domain,IPR000477 Reverse transcriptase domain	g6580	0.40449	0.351721
tr2_NODE_19100_length_4037_cov_792.497994_g196_i18	NA	scaff_00036	NA	NA
tr2_NODE_19101_length_4037_cov_780.098796_g196_i19	NA	scaff_00036	NA	NA
tr2_NODE_19102_length_4037_cov_770.572217_g518_i7	IPR000980 SH2 domain	NA	-0.615412	0.0076121
tr2_NODE_19103_length_4037_cov_496.845787_g1861_i3	NA	NA	1.61841	0.0699727
tr2_NODE_19104_length_4037_cov_254.646189_g11_i3068	IPR006629 LPS-induced tumour necrosis factor alpha factor	NA	-0.434755	0.747824
tr2_NODE_19105_length_4037_cov_246.388415_g3648_i1	IPR001254 Serine proteases, trypsin domain,IPR002172 Low-density lipoprotein (LDL) receptor class A repeat	g4908	-0.194645	0.640824
tr2_NODE_19106_length_4037_cov_72.673771_g2236_i1	NA	scaff_01970	0.0131794	0.989146
tr2_NODE_19107_length_4037_cov_38.121615_g3733_i2	IPR013106 Immunoglobulin V-set domain,IPR013098 Immunoglobulin I-set,IPR013162 CD80-like, immunoglobulin C2-set	NA	-0.024706	0.971959
tr2_NODE_19108_length_4037_cov_34.082748_g4908_i0	NA	NA	-0.182611	0.801216
tr2_NODE_19109_length_4037_cov_7.435306_g4909_i0	NA	scaff_00798	-1.47637	0.422172
tr2_NODE_1911_length_10110_cov_407.409701_g472_i2	IPR041588 Integrase zinc-binding domain,IPR041577 Reverse transcriptase/retrotransposon-derived protein, RNase H-like domain,IPR001584 Integrase, catalytic core,IPR000477 Reverse transcriptase domain,IPR002156 Ribonuclease H domain	NA	-0.905792	0.617172
tr2_NODE_19110_length_4036_cov_2175.196639_g17_i20	IPR013098 Immunoglobulin I-set	NA	1.21486	0.066677
tr2_NODE_19111_length_4036_cov_1383.139704_g4328_i2	IPR012923 Chromosome segregation in meiosis protein 3	g35310	-0.138001	0.383287
tr2_NODE_19112_length_4036_cov_1375.870329_g3844_i3	IPR003034 SAP domain,IPR025954 DBC1/CARP1 catalytically inactive NUDIX hydrolase domain,IPR045353 LAIKA domain,IPR045354 BURAN domain	NA	-0.164324	0.318624
tr2_NODE_19113_length_4036_cov_885.234261_g4176_i2	IPR011701 Major facilitator superfamily	scaff_00542	0.181052	0.630427
tr2_NODE_19114_length_4036_cov_734.252069_g4616_i1	IPR025718 Histone deacetylase complex subunit SAP30, Sin3 binding domain,IPR025717 Histone deacetylase complex subunit SAP30 zinc-finger	scaff_00004	-0.300483	0.420412
tr2_NODE_19115_length_4036_cov_511.334838_g2521_i3	IPR013087 Zinc finger C2H2-type	NA	-0.660946	0.00179494
tr2_NODE_19116_length_4035_cov_9048.624686_g857_i20	NA	NA	1.08956	0.00484626
tr2_NODE_19117_length_4035_cov_3727.662569_g4168_i2	IPR000504 RNA recognition motif domain	NA	-0.381284	0.00984183
tr2_NODE_19118_length_4035_cov_1591.286001_g4910_i0	IPR001394 Peptidase C19, ubiquitin carboxyl-terminal hydrolase	NA	-0.517465	0.0146562
tr2_NODE_19119_length_4035_cov_1114.897893_g4380_i1	IPR000467 G-patch domain,IPR014720 Double-stranded RNA-binding domain	NA	-0.123235	0.360284
tr2_NODE_1912_length_10109_cov_628.538767_g350_i1	IPR004839 Aminotransferase, class I/classII,IPR012459 Ribosomal RNA-processing protein 15	NA	0.331374	0.062161
tr2_NODE_19120_length_4035_cov_712.137983_g4736_i1	NA	NA	0.30641	0.367889
tr2_NODE_19121_length_4035_cov_543.626944_g11_i3069	IPR031424 Protein quiver,IPR000210 BTB/POZ domain	NA	-0.31701	0.168511
tr2_NODE_19122_length_4035_cov_175.606874_g4911_i0	IPR005828 Major facilitator, sugar transporter-like	NA	1.16135	0.191438
tr2_NODE_19123_length_4035_cov_5.421726_g4912_i0	IPR012990 Sec23/Sec24 beta-sandwich,IPR007123 Gelsolin-like domain,IPR006900 Sec23/Sec24, helical domain,IPR006896 Sec23/Sec24, trunk domain,IPR006895 Zinc finger, Sec23/Sec24-type	NA	NA	NA
tr2_NODE_19124_length_4034_cov_1531.142284_g1231_i7	IPR001936 Ras GTPase-activating domain,IPR000008 C2 domain	NA	-0.4606	0.105462
tr2_NODE_19125_length_4034_cov_723.450188_g4853_i1	NA	NA	-1.25493	0.0115354
tr2_NODE_19126_length_4034_cov_113.911669_g11_i3070	IPR013098 Immunoglobulin I-set	NA	0.959846	0.171021
tr2_NODE_19127_length_4034_cov_47.448934_g4651_i1	IPR011701 Major facilitator superfamily	NA	4.7176	0.256789
tr2_NODE_19128_length_4034_cov_20.407779_g2016_i1	IPR011598 Myc-type, basic helix-loop-helix (bHLH) domain	NA	0.553923	0.406693
tr2_NODE_19129_length_4033_cov_4137.010793_g505_i6	IPR009832 Protein of unknown function DUF1397	g5143	-0.548856	0.0731778
tr2_NODE_1913_length_10108_cov_1245.584849_g492_i0	IPR013078 Histidine phosphatase superfamily, clade-1,IPR013079 6-phosphofructo-2-kinase,IPR008753 Peptidase M13, N-terminal domain	NA	-0.1046	0.518433
tr2_NODE_19130_length_4033_cov_2195.226406_g3511_i4	IPR004182 GRAM domain,IPR000195 Rab-GTPase-TBC domain	NA	-0.339173	0.0490346
tr2_NODE_19131_length_4033_cov_804.460843_g314_i10	NA	g21197	-0.0627854	0.904655
tr2_NODE_19132_length_4033_cov_793.112701_g4242_i1	NA	NA	-0.247166	0.488832
tr2_NODE_19133_length_4033_cov_635.485944_g4853_i2	NA	NA	-0.892618	0.158563
tr2_NODE_19134_length_4033_cov_620.310241_g11_i3071	IPR000477 Reverse transcriptase domain	NA	NA	NA
tr2_NODE_19135_length_4033_cov_334.547691_g11_i3072	NA	NA	NA	NA
tr2_NODE_19136_length_4033_cov_229.374498_g4913_i0	IPR002018 Carboxylesterase, type B	g22272	0.401741	0.842211
tr2_NODE_19137_length_4032_cov_1603.766006_g118_i5	IPR007632 Anoctamin	g26892	-1.04004	0.000618384
tr2_NODE_19138_length_4032_cov_685.699473_g171_i5	NA	NA	-0.470857	0.0141534
tr2_NODE_19139_length_4032_cov_621.510419_g943_i10	IPR001478 PDZ domain	NA	-0.286612	0.430856
tr2_NODE_1914_length_10108_cov_72.005368_g11_i412	IPR002110 Ankyrin repeat	NA	0.107876	0.745955
tr2_NODE_19140_length_4032_cov_604.532011_g1827_i10	IPR001762 Disintegrin domain,IPR002870 Peptidase M12B, propeptide	NA	-0.743952	0.00262733
tr2_NODE_19141_length_4032_cov_31.673864_g331_i21	NA	g25676	-1.50192	0.0111965
tr2_NODE_19142_length_4031_cov_448.075590_g1903_i4	IPR005828 Major facilitator, sugar transporter-like	NA	0.410336	0.0476983
tr2_NODE_19143_length_4031_cov_86.388498_g4441_i1	IPR001810 F-box domain	NA	-1.02727	0.0690532
tr2_NODE_19144_length_4031_cov_6.881969_g4914_i0	NA	g25122	NA	NA
tr2_NODE_19145_length_4030_cov_10425.001005_g3801_i1	IPR001128 Cytochrome P450	NA	-0.690235	0.020559
tr2_NODE_19146_length_4030_cov_6902.971364_g4915_i0	IPR006629 LPS-induced tumour necrosis factor alpha factor,IPR034907 Nucleoside diphosphate kinase-like domain	NA	0.325534	0.0910327
tr2_NODE_19147_length_4030_cov_1584.420497_g3866_i2	IPR024460 Protamine-like,IPR024970 Maelstrom domain	NA	0.176984	0.272203
tr2_NODE_19148_length_4030_cov_1534.729716_g3160_i3	IPR003140 Phospholipase/carboxylesterase/thioesterase	g37971	0.530261	0.00792437
tr2_NODE_19149_length_4030_cov_1277.647827_g4916_i0	IPR002553 Clathrin/coatomer adaptor, adaptin-like, N-terminal,IPR008152 Clathrin adaptor, alpha/beta/gamma-adaptin, appendage, Ig-like subdomain	NA	-0.343513	0.00657806
tr2_NODE_1915_length_10107_cov_75.214257_g21_i2	NA	scaff_00459	-0.762094	0.20863
tr2_NODE_19150_length_4030_cov_1133.415725_g11_i3073	IPR002951 Atrophin-like	g31160	NA	NA
tr2_NODE_19151_length_4030_cov_870.614167_g4917_i0	IPR002885 Pentatricopeptide repeat	g35509	0.207614	0.237331
tr2_NODE_19152_length_4030_cov_827.707360_g4918_i0	IPR004000 Actin family,IPR007641 RNA polymerase Rpb2, domain 7,IPR007120 DNA-directed RNA polymerase, subunit 2, hybrid-binding domain,IPR007642 RNA polymerase Rpb2, domain 2,IPR007645 RNA polymerase Rpb2, domain 3,IPR007644 RNA polymerase, beta subunit, protrusion,IPR009674 DNA-directed RNA polymerase I subunit RPA2, domain 4	NA	-0.136038	0.533704
tr2_NODE_19153_length_4030_cov_448.646320_g2872_i4	IPR010596 Methuselah, N-terminal domain	NA	0.226232	0.242971
tr2_NODE_19154_length_4030_cov_296.507159_g4919_i0	NA	g23919	-2.99083	0.0549961
tr2_NODE_19155_length_4030_cov_238.306204_g4920_i0	IPR003018 GAF domain,IPR002073 3'5'-cyclic nucleotide phosphodiesterase, catalytic domain	NA	0.105389	0.857584
tr2_NODE_19156_length_4030_cov_18.463954_g4898_i1	NA	NA	-2.34162	0.220135
tr2_NODE_19157_length_4029_cov_7092.807035_g3127_i4	IPR003307 W2 domain,IPR003890 MIF4G-like, type 3	NA	-0.394572	0.0362913
tr2_NODE_19158_length_4029_cov_2395.343467_g3562_i5	IPR003439 ABC transporter-like, ATP-binding domain,IPR013525 ABC-2 type transporter,IPR043926 ABC transporter family G domain	g29562	-1.54017	0.0257533
tr2_NODE_19159_length_4029_cov_1503.643467_g2939_i1	IPR001548 Peptidase M2, peptidyl-dipeptidase A	NA	-0.0204545	0.958009
tr2_NODE_1916_length_10104_cov_97.411735_g493_i0	IPR003961 Fibronectin type III,IPR013106 Immunoglobulin V-set domain,IPR013098 Immunoglobulin I-set	NA	-1.028	0.0178706
tr2_NODE_19160_length_4029_cov_1221.680402_g4921_i0	NA	scaff_06823	-0.186294	0.302443
tr2_NODE_19161_length_4029_cov_697.008040_g4471_i2	IPR000209 Peptidase S8/S53 domain,IPR032815 Peptidase S8, pro-domain,IPR002884 P domain	NA	-0.0701711	0.849111
tr2_NODE_19162_length_4029_cov_634.604271_g4922_i0	IPR000863 Sulfotransferase domain,IPR021930 Heparan sulphate-N-deacetylase	NA	-0.829115	0.000415418
tr2_NODE_19163_length_4029_cov_129.792714_g4923_i0	IPR002172 Low-density lipoprotein (LDL) receptor class A repeat,IPR000033 LDLR class B repeat	g26790	0.244693	0.654475
tr2_NODE_19164_length_4029_cov_67.219095_g3582_i2	IPR005135 Endonuclease/exonuclease/phosphatase	scaff_03471	0.531673	0.0414446
tr2_NODE_19165_length_4028_cov_3780.396331_g3780_i1	IPR006861 Hyaluronan/mRNA-binding protein	NA	-0.057246	0.84338
tr2_NODE_19166_length_4028_cov_3377.423473_g1328_i4	IPR000504 RNA recognition motif domain	NA	-0.466688	0.0054937
tr2_NODE_19167_length_4028_cov_2977.344810_g11_i3074	IPR016040 NAD(P)-binding domain	NA	0.239656	0.29507
tr2_NODE_19168_length_4028_cov_2362.802966_g2081_i8	IPR004367 Cyclin, C-terminal domain,IPR006671 Cyclin, N-terminal	NA	-0.225352	0.0955964
tr2_NODE_19169_length_4028_cov_1566.370947_g412_i10	IPR002469 Dipeptidylpeptidase IV, N-terminal domain	NA	-0.107005	0.542689
tr2_NODE_1917_length_10102_cov_685.594947_g11_i413	NA	NA	0.0892915	0.476431
tr2_NODE_19170_length_4028_cov_1294.592611_g11_i3075	NA	NA	0.323768	0.395485
tr2_NODE_19171_length_4028_cov_1109.176678_g4924_i0	IPR006140 D-isomer specific 2-hydroxyacid dehydrogenase, NAD-binding domain,IPR006139 D-isomer specific 2-hydroxyacid dehydrogenase, catalytic domain	NA	0.704867	0.00180668
tr2_NODE_19172_length_4028_cov_718.688615_g4925_i0	IPR022041 Farnesoic acid O-methyl transferase	NA	0.882118	0.00300538
tr2_NODE_19173_length_4028_cov_531.488314_g11_i3076	IPR013087 Zinc finger C2H2-type,IPR006612 THAP-type zinc finger	NA	-0.367603	0.138222
tr2_NODE_19174_length_4028_cov_333.128424_g4535_i1	NA	scaff_00322	0.0266722	0.898197
tr2_NODE_19175_length_4028_cov_297.344308_g4219_i1	IPR015883 Glycoside hydrolase family 20, catalytic domain	NA	1.55177	0.00502983
tr2_NODE_19176_length_4028_cov_247.710983_g4926_i0	IPR001660 Sterile alpha motif domain	NA	0.147257	0.383659
tr2_NODE_19177_length_4028_cov_212.933149_g4927_i0	NA	NA	-1.59479	0.101355
tr2_NODE_19178_length_4028_cov_108.780849_g4928_i0	IPR011701 Major facilitator superfamily	g10126	0.303024	0.826449
tr2_NODE_19179_length_4028_cov_19.681327_g1631_i3	NA	scaff_00418	-1.03291	0.317729
tr2_NODE_1918_length_10102_cov_57.665970_g149_i10	IPR041588 Integrase zinc-binding domain,IPR041577 Reverse transcriptase/retrotransposon-derived protein, RNase H-like domain,IPR000477 Reverse transcriptase domain,IPR002156 Ribonuclease H domain	NA	-1.48623	0.0438824
tr2_NODE_19180_length_4028_cov_12.505655_g4929_i0	NA	NA	-1.6222	0.360994
tr2_NODE_19181_length_4027_cov_4508.766466_g601_i4	IPR002017 Spectrin repeat,IPR002048 EF-hand domain	scaff_00002	0.269183	0.169287
tr2_NODE_19182_length_4027_cov_3690.951986_g480_i24	IPR004095 TGS,IPR002314 Aminoacyl-tRNA synthetase, class II (G/ P/ S/T),IPR004154 Anticodon-binding,IPR012947 Threonyl/alanyl tRNA synthetase, SAD	NA	-1.65148	0.0116153
tr2_NODE_19183_length_4027_cov_2258.103067_g2865_i1	NA	NA	-0.492181	0.0281917
tr2_NODE_19184_length_4027_cov_656.060583_g4930_i0	NA	g38059	-0.661521	0.0304906
tr2_NODE_19185_length_4027_cov_545.285571_g11_i3077	IPR006775 Glycosyl-hydrolase family 116, catalytic region,IPR024462 Glycosyl-hydrolase family 116, N-terminal	NA	0.534707	0.0135046
tr2_NODE_19186_length_4027_cov_350.054299_g242_i11	IPR005828 Major facilitator, sugar transporter-like,IPR022042 snRNA-activating protein complex, subunit 3	NA	-0.137327	0.601382
tr2_NODE_19187_length_4027_cov_325.232026_g4881_i1	IPR011632 Domain of unknown function DUF1601	NA	0.0398035	0.797135
tr2_NODE_19188_length_4027_cov_171.302162_g1654_i2	IPR011701 Major facilitator superfamily	scaff_01695	1.16484	0.00858511
tr2_NODE_19189_length_4027_cov_10.852438_g4931_i0	IPR013655 PAS fold-3,IPR013767 PAS fold	NA	NA	NA
tr2_NODE_1919_length_10100_cov_3347.897224_g137_i6	IPR003165 Piwi domain,IPR003100 PAZ domain,IPR032472 Argonaute linker 2 domain,IPR032474 Protein argonaute, N-terminal,IPR014811 Argonaute, linker 1 domain	NA	-0.112028	0.669589
tr2_NODE_19190_length_4026_cov_1662.221021_g11_i3078	IPR002659 Glycosyl transferase, family 31	NA	0.817952	0.0625652
tr2_NODE_19191_length_4026_cov_581.211717_g51_i225	IPR002557 Chitin binding domain	NA	0.489818	0.172868
tr2_NODE_19192_length_4026_cov_555.568519_g4775_i1	NA	NA	1.74418	0.00158443
tr2_NODE_19193_length_4026_cov_349.918783_g857_i21	NA	NA	-0.694327	0.0405973
tr2_NODE_19194_length_4026_cov_207.375911_g51_i226	NA	NA	0.59183	0.368308
tr2_NODE_19195_length_4026_cov_25.992960_g4932_i0	NA	g20932	-1.41701	0.293679
tr2_NODE_19196_length_4026_cov_25.025899_g2837_i6	IPR001245 Serine-threonine/tyrosine-protein kinase, catalytic domain,IPR002909 IPT domain,IPR002165 Plexin repeat	NA	-0.35772	0.782115
tr2_NODE_19197_length_4026_cov_18.286648_g3564_i1	IPR019427 7TM GPCR, serpentine receptor class w (Srw)	NA	-1.10704	0.013608
tr2_NODE_19198_length_4025_cov_1965.517857_g11_i3079	IPR000626 Ubiquitin-like domain,IPR000477 Reverse transcriptase domain	NA	-0.392626	0.802317
tr2_NODE_19199_length_4025_cov_1496.290744_g2372_i4	NA	scaff_01552	0.0138892	0.981056
tr2_NODE_192_length_17824_cov_254.946498_g14_i6	IPR027351 (+) RNA virus helicase core domain,IPR002156 Ribonuclease H domain,IPR041577 Reverse transcriptase/retrotransposon-derived protein, RNase H-like domain,IPR000477 Reverse transcriptase domain	NA	-1.72034	0.12694
tr2_NODE_1920_length_10099_cov_219.991244_g494_i0	IPR001611 Leucine-rich repeat	scaff_00004	-0.13696	0.418738
tr2_NODE_19200_length_4025_cov_1409.459004_g4668_i1	IPR013057 Amino acid transporter, transmembrane domain	NA	0.54392	0.0119432
tr2_NODE_19201_length_4025_cov_1020.913732_g4933_i0	IPR001214 SET domain,IPR013257 Set2 Rpb1 interacting domain,IPR006560 AWS domain,IPR001202 WW domain	g1306	-0.255763	0.0574505
tr2_NODE_19202_length_4025_cov_712.694165_g4934_i0	NA	NA	0.852126	0.110659
tr2_NODE_19203_length_4025_cov_628.321429_g1371_i2	IPR000537 UbiA prenyltransferase family	NA	0.431787	0.0458389
tr2_NODE_19204_length_4025_cov_298.859155_g4935_i0	IPR045520 Glycerol-3-phosphate acyltransferase-like, C-terminal domain,IPR002123 Phospholipid/glycerol acyltransferase	NA	0.19604	0.546253
tr2_NODE_19205_length_4025_cov_30.148642_g764_i19	IPR002018 Carboxylesterase, type B	NA	1.52197	0.00455734
tr2_NODE_19206_length_4024_cov_11662.729308_g2416_i3	NA	NA	1.2982	0.0518984
tr2_NODE_19207_length_4024_cov_11124.049560_g4936_i0	NA	NA	1.8543	0.00402309
tr2_NODE_19208_length_4024_cov_6382.094591_g2322_i3	IPR041337 Heterogeneous nuclear ribonucleoprotein Q acidic domain,IPR000504 RNA recognition motif domain	NA	-0.615652	0.00512106
tr2_NODE_19209_length_4024_cov_2398.001006_g4286_i4	IPR039430 Thymidylate kinase-like domain,IPR004843 Calcineurin-like phosphoesterase domain, ApaH type,IPR013235 PPP domain	NA	-0.0776163	0.553698
tr2_NODE_1921_length_10098_cov_759.715395_g11_i414	IPR011539 Rel homology domain (RHD), DNA-binding domain,IPR032397 Rel homology dimerisation domain,IPR019359 CCDC85 family	NA	-0.183637	0.332673
tr2_NODE_19210_length_4024_cov_1368.853082_g4145_i3	IPR013087 Zinc finger C2H2-type	NA	-0.0486777	0.804372
tr2_NODE_19211_length_4024_cov_1197.595723_g2938_i10	IPR000182 GNAT domain,IPR022783 GCF, C-terminal,IPR028211 Pre-mRNA-splicing factor Ntr2	g23182	0.0621487	0.753847
tr2_NODE_19212_length_4024_cov_1100.067925_g4003_i4	IPR000594 THIF-type NAD/FAD binding fold	NA	-0.678701	0.0408595
tr2_NODE_19213_length_4024_cov_887.125786_g4937_i0	IPR000253 Forkhead-associated (FHA) domain	g26840	-0.672878	0.00417081
tr2_NODE_19214_length_4024_cov_494.518994_g3597_i4	IPR019542 Enhancer of polycomb-like, N-terminal,IPR001487 Bromodomain	NA	-0.359605	0.111975
tr2_NODE_19215_length_4024_cov_490.386918_g4938_i0	IPR025110 AMP-binding enzyme, C-terminal domain,IPR009081 Phosphopantetheine binding ACP domain,IPR000873 AMP-dependent synthetase/ligase,IPR013120 Fatty acyl-coenzyme A reductase, NAD-binding domain	NA	-1.53528	0.0670685
tr2_NODE_19216_length_4024_cov_486.451321_g2911_i2	NA	g10816	0.0417476	0.894987
tr2_NODE_19217_length_4023_cov_6196.585556_g39_i155	IPR000566 Lipocalin/cytosolic fatty-acid binding domain	g1999	-0.571871	0.100334
tr2_NODE_19218_length_4023_cov_1940.578762_g3511_i5	IPR004182 GRAM domain	NA	-0.0515074	0.797199
tr2_NODE_19219_length_4023_cov_1117.495471_g1292_i5	NA	scaff_00105	-0.320459	0.0662576
tr2_NODE_1922_length_10096_cov_849.153877_g484_i1	IPR021990 Mediator complex, subunit Med12, LCEWAV-domain,IPR019035 Mediator complex, subunit Med12	NA	-0.440528	0.00716468
tr2_NODE_19221_length_4023_cov_563.435833_g205_i8	NA	NA	0.446406	0.395548
tr2_NODE_19222_length_4023_cov_95.027680_g4939_i0	IPR000832 GPCR, family 2, secretin-like,IPR033121 Peptidase family A1 domain	NA	5.88913	0.342651
tr2_NODE_19223_length_4023_cov_48.859336_g1495_i7	IPR000197 Zinc finger, TAZ-type	NA	-3.00072	0.000131395
tr2_NODE_19224_length_4022_cov_8645.033728_g1308_i3	IPR033121 Peptidase family A1 domain	scaff_00044	0.504931	0.00552266
tr2_NODE_19225_length_4022_cov_5501.360685_g1484_i2	NA	g25258	-0.194802	0.469604
tr2_NODE_19226_length_4022_cov_4153.566574_g4586_i1	IPR002490 V-type ATPase, V0 complex, 116kDa subunit family	NA	0.259883	0.152153
tr2_NODE_19227_length_4022_cov_3318.702492_g0_i49	IPR011701 Major facilitator superfamily	NA	-0.421745	0.027677
tr2_NODE_19228_length_4022_cov_993.005789_g968_i3	IPR003118 Pointed domain,IPR000418 Ets domain	scaff_01738	-0.289317	0.0530328
tr2_NODE_19229_length_4022_cov_694.388120_g2087_i9	NA	g27291	0.548142	0.315369
tr2_NODE_1923_length_10092_cov_241.338943_g128_i9	IPR001245 Serine-threonine/tyrosine-protein kinase, catalytic domain,IPR013098 Immunoglobulin I-set,IPR013151 Immunoglobulin,IPR000156 Ran binding domain	NA	NA	NA
tr2_NODE_19230_length_4022_cov_503.955701_g2660_i1	IPR013098 Immunoglobulin I-set	scaff_00060	0.930927	0.0731039
tr2_NODE_19231_length_4022_cov_359.763655_g4585_i1	IPR011701 Major facilitator superfamily	NA	-0.210706	0.110506
tr2_NODE_19232_length_4022_cov_260.653411_g4848_i1	IPR003150 DNA-binding RFX-type winged-helix domain	NA	-0.658169	0.00485615
tr2_NODE_19233_length_4022_cov_151.634533_g1373_i6	NA	NA	0.795836	0.117313
tr2_NODE_19234_length_4021_cov_3802.755035_g480_i25	IPR012947 Threonyl/alanyl tRNA synthetase, SAD,IPR004154 Anticodon-binding,IPR004095 TGS,IPR002314 Aminoacyl-tRNA synthetase, class II (G/ P/ S/T)	NA	-0.850768	0.00255179
tr2_NODE_19235_length_4021_cov_3758.253273_g480_i26	IPR012947 Threonyl/alanyl tRNA synthetase, SAD,IPR004154 Anticodon-binding,IPR004095 TGS,IPR002314 Aminoacyl-tRNA synthetase, class II (G/ P/ S/T)	NA	0.177675	0.764557
tr2_NODE_19236_length_4021_cov_747.835599_g3466_i1	IPR031942 Domain of unknown function DUF4774	g21000	-0.574604	0.710599
tr2_NODE_19237_length_4021_cov_320.572508_g11_i3080	IPR001952 Alkaline phosphatase	NA	1.72793	0.0782715
tr2_NODE_19238_length_4021_cov_107.454179_g4928_i1	IPR011701 Major facilitator superfamily	g10126	0.217009	0.882223
tr2_NODE_19239_length_4020_cov_4593.347268_g11_i3081	IPR022041 Farnesoic acid O-methyl transferase	g2101	-0.500558	0.39374
tr2_NODE_1924_length_10091_cov_9588.530970_g445_i3	IPR003165 Piwi domain,IPR000626 Ubiquitin-like domain,IPR003100 PAZ domain	NA	0.029199	0.822489
tr2_NODE_19240_length_4020_cov_3926.790733_g378_i9	IPR002423 Chaperonin Cpn60/GroEL/TCP-1 family	NA	-0.137031	0.44688
tr2_NODE_19241_length_4020_cov_2509.989423_g4286_i5	IPR039430 Thymidylate kinase-like domain,IPR004843 Calcineurin-like phosphoesterase domain, ApaH type,IPR013235 PPP domain	NA	-0.151675	0.125982
tr2_NODE_19242_length_4020_cov_1012.625283_g4455_i2	IPR001606 ARID DNA-binding domain	NA	-0.657107	0.00185815
tr2_NODE_19243_length_4020_cov_967.000252_g4278_i3	IPR013935 TRAPP II complex, Trs120,IPR024420 TRAPP III complex, Trs85	NA	-0.0893073	0.669815
tr2_NODE_19244_length_4020_cov_591.613951_g4371_i3	IPR002073 3'5'-cyclic nucleotide phosphodiesterase, catalytic domain	g30963	0.0318554	0.856505
tr2_NODE_19245_length_4020_cov_313.890708_g2886_i2	NA	NA	-0.116692	0.718901
tr2_NODE_19246_length_4020_cov_211.646940_g401_i4	IPR002048 EF-hand domain	g22181	0.570701	0.337583
tr2_NODE_19247_length_4020_cov_99.678670_g4589_i1	NA	NA	1.43239	0.0203646
tr2_NODE_19248_length_4020_cov_48.028960_g2576_i3	NA	NA	-0.847171	0.434978
tr2_NODE_19249_length_4019_cov_17580.396977_g4940_i0	IPR007856 Saposin-like type B, region 1,IPR003119 Saposin A-type domain,IPR008138 Saposin B type, region 2	scaff_00067	-0.654333	0.00316008
tr2_NODE_1925_length_10089_cov_716.424203_g431_i1	IPR006593 Cytochrome b561/ferric reductase transmembrane	NA	0.362838	0.266784
tr2_NODE_19250_length_4019_cov_3635.436524_g4941_i0	IPR045357 Aminopeptidase N-like , N-terminal domain,IPR014782 Peptidase M1, membrane alanine aminopeptidase,IPR024571 ERAP1-like C-terminal domain	g37969	-0.475098	0.039803
tr2_NODE_19251_length_4019_cov_3250.049370_g412_i11	IPR018164 Alanyl-tRNA synthetase, class IIc, N-terminal,IPR004046 Glutathione S-transferase, C-terminal,IPR012947 Threonyl/alanyl tRNA synthetase, SAD	NA	-0.215071	0.436786
tr2_NODE_19252_length_4019_cov_1670.613098_g238_i37	IPR005375 Ubiquitin-fold modifier 1,IPR001173 Glycosyltransferase 2-like,IPR000772 Ricin B, lectin domain	NA	0.0942895	0.533538
tr2_NODE_19253_length_4019_cov_1262.489924_g3579_i1	IPR000253 Forkhead-associated (FHA) domain	NA	-0.766442	0.00251156
tr2_NODE_19254_length_4019_cov_1048.938539_g2546_i10	IPR006077 Vinculin/alpha-catenin	g20692	0.267655	0.66017
tr2_NODE_19255_length_4019_cov_720.399748_g11_i3082	NA	NA	-0.0101131	0.979369
tr2_NODE_19256_length_4019_cov_656.545088_g11_i3083	IPR001627 Sema domain	NA	-0.860379	0.00179494
tr2_NODE_19257_length_4019_cov_443.787154_g11_i3084	IPR006145 Pseudouridine synthase, RsuA/RluA-like	NA	0.267332	0.692285
tr2_NODE_19258_length_4019_cov_376.844836_g4942_i0	NA	scaff_01078	2.16508	0.00248954
tr2_NODE_19259_length_4019_cov_143.429975_g2219_i2	IPR041588 Integrase zinc-binding domain	NA	0.791927	0.0823767
tr2_NODE_1926_length_10087_cov_3782.272365_g51_i50	IPR005481 Biotin carboxylase-like, N-terminal domain,IPR005479 Carbamoyl-phosphate synthetase large subunit-like, ATP-binding domain,IPR034733 Acetyl-CoA carboxylase,IPR013537 Acetyl-CoA carboxylase, central domain,IPR005482 Biotin carboxylase, C-terminal,IPR000089 Biotin/lipoyl attachment	NA	2.87241	0.386838
tr2_NODE_19260_length_4018_cov_2410.224742_g3272_i4	IPR025845 Thg1 C-terminal domain,IPR024956 tRNAHis guanylyltransferase catalytic domain,IPR011701 Major facilitator superfamily	NA	0.975499	0.0307218
tr2_NODE_19261_length_4018_cov_1235.937516_g2132_i6	IPR000157 Toll/interleukin-1 receptor homology (TIR) domain,IPR001660 Sterile alpha motif domain	NA	-0.524185	0.0171639
tr2_NODE_19262_length_4018_cov_861.416730_g11_i3085	IPR005828 Major facilitator, sugar transporter-like	NA	1.89037	0.00635772
tr2_NODE_19263_length_4018_cov_798.762661_g196_i20	NA	scaff_00036	NA	NA
tr2_NODE_19264_length_4018_cov_786.263291_g196_i21	NA	scaff_00036	NA	NA
tr2_NODE_19265_length_4018_cov_744.777526_g1393_i11	IPR000859 CUB domain,IPR001506 Peptidase M12A	NA	-0.949762	0.00726764
tr2_NODE_19266_length_4018_cov_736.188964_g173_i22	IPR001024 PLAT/LH2 domain,IPR005112 dDENN domain,IPR004012 RUN domain,IPR001194 cDENN domain,IPR005113 uDENN domain	NA	-0.281781	0.205833
tr2_NODE_19267_length_4018_cov_492.000252_g3597_i5	IPR019542 Enhancer of polycomb-like, N-terminal,IPR001487 Bromodomain	NA	-0.378576	0.0904721
tr2_NODE_19268_length_4018_cov_491.936256_g3597_i6	IPR019542 Enhancer of polycomb-like, N-terminal,IPR001487 Bromodomain	NA	-0.352855	0.119539
tr2_NODE_19269_length_4018_cov_134.030990_g1501_i4	IPR011701 Major facilitator superfamily	NA	1.66366	0.00116813
tr2_NODE_1927_length_10084_cov_3771.991031_g51_i51	IPR005479 Carbamoyl-phosphate synthetase large subunit-like, ATP-binding domain,IPR005481 Biotin carboxylase-like, N-terminal domain,IPR034733 Acetyl-CoA carboxylase,IPR013537 Acetyl-CoA carboxylase, central domain,IPR005482 Biotin carboxylase, C-terminal,IPR000089 Biotin/lipoyl attachment	NA	-1.0796	0.00582291
tr2_NODE_19270_length_4018_cov_47.230789_g2143_i1	IPR002018 Carboxylesterase, type B,IPR000477 Reverse transcriptase domain	NA	0.64148	0.3893
tr2_NODE_19271_length_4018_cov_13.921895_g2454_i1	NA	scaff_00172	-0.870389	0.0742228
tr2_NODE_19272_length_4017_cov_2406.305696_g3887_i1	IPR013155 Methionyl/Valyl/Leucyl/Isoleucyl-tRNA synthetase, anticodon-binding,IPR004046 Glutathione S-transferase, C-terminal,IPR002300 Aminoacyl-tRNA synthetase, class Ia	NA	-0.102528	0.723546
tr2_NODE_19273_length_4017_cov_1097.201865_g2306_i3	IPR013520 Exonuclease, RNase T/DNA polymerase III	NA	-0.206238	0.297788
tr2_NODE_19274_length_4017_cov_1065.903982_g11_i3086	IPR002172 Low-density lipoprotein (LDL) receptor class A repeat,IPR000477 Reverse transcriptase domain	NA	NA	NA
tr2_NODE_19275_length_4017_cov_225.285282_g104_i7	IPR006077 Vinculin/alpha-catenin	NA	-0.455275	0.0968621
tr2_NODE_19276_length_4017_cov_49.055444_g4943_i0	NA	scaff_00266	0.00286603	0.993378
tr2_NODE_19277_length_4017_cov_7.701865_g4944_i0	NA	scaff_00190	NA	NA
tr2_NODE_19278_length_4016_cov_12429.163348_g599_i7	IPR005828 Major facilitator, sugar transporter-like	g38163	0.507736	0.136552
tr2_NODE_19279_length_4016_cov_118.554827_g4659_i1	IPR019791 Haem peroxidase, animal-type	NA	0.480519	0.462168
tr2_NODE_1928_length_10083_cov_514.844130_g54_i12	IPR025867 MnmE, helical domain,IPR006073 GTP binding domain,IPR018948 GTP-binding protein TrmE, N-terminal	NA	0.444507	0.123081
tr2_NODE_19280_length_4016_cov_26.295689_g4945_i0	IPR000477 Reverse transcriptase domain	scaff_00521	-0.37117	0.697236
tr2_NODE_19281_length_4016_cov_4.428787_g4946_i0	IPR000477 Reverse transcriptase domain,IPR041577 Reverse transcriptase/retrotransposon-derived protein, RNase H-like domain	scaff_01553	NA	NA
tr2_NODE_19282_length_4015_cov_2314.410741_g570_i10	IPR001180 Citron homology (CNH) domain	NA	-0.65911	0.000459862
tr2_NODE_19283_length_4015_cov_1105.598588_g3577_i3	IPR001452 SH3 domain,IPR013606 IMD/I-BAR domain	NA	-1.13612	0.000350788
tr2_NODE_19284_length_4015_cov_870.766263_g1986_i2	NA	NA	-0.918486	0.000962308
tr2_NODE_19285_length_4015_cov_845.685325_g4947_i0	NA	g30852	-0.260753	0.0721498
tr2_NODE_19286_length_4015_cov_148.374181_g4948_i0	IPR002048 EF-hand domain	scaff_00004	0.716076	0.240681
tr2_NODE_19287_length_4015_cov_108.645487_g4949_i0	NA	NA	0.459424	0.0572589
tr2_NODE_19288_length_4014_cov_2142.211349_g1393_i12	IPR001506 Peptidase M12A,IPR000859 CUB domain	NA	0.176397	0.639381
tr2_NODE_19289_length_4014_cov_1681.883228_g767_i28	NA	NA	0.352076	0.213154
tr2_NODE_1929_length_10083_cov_46.011959_g116_i2	IPR021896 Transposase protein,IPR038717 Tc1-like transposase, DDE domain	NA	0.190839	0.555596
tr2_NODE_19290_length_4014_cov_1355.032282_g3101_i1	IPR000873 AMP-dependent synthetase/ligase	g5813	-0.945868	5.6e-05
tr2_NODE_19291_length_4014_cov_1128.539723_g4879_i1	NA	scaff_02733	0.217841	0.334974
tr2_NODE_19292_length_4014_cov_616.421690_g4854_i1	IPR004837 Sodium/calcium exchanger membrane region	NA	0.572185	0.100743
tr2_NODE_19293_length_4014_cov_224.850441_g1896_i4	NA	NA	0.0702478	0.871813
tr2_NODE_19294_length_4014_cov_76.004792_g4169_i2	IPR001849 Pleckstrin homology domain,IPR000219 Dbl homology (DH) domain,IPR000651 Ras-like guanine nucleotide exchange factor, N-terminal	NA	-0.117373	0.781018
tr2_NODE_19295_length_4014_cov_3.774023_g4950_i0	NA	NA	NA	NA
tr2_NODE_19296_length_4013_cov_1155.449546_g4951_i0	NA	scaff_00462	3.16366	0.00272528
tr2_NODE_19297_length_4013_cov_404.597124_g766_i7	IPR000210 BTB/POZ domain	NA	-0.553022	0.00924778
tr2_NODE_19298_length_4013_cov_62.071140_g3582_i3	IPR005135 Endonuclease/exonuclease/phosphatase	scaff_03471	0.616693	0.0589931
tr2_NODE_19299_length_4013_cov_26.847881_g4952_i0	NA	NA	2.57106	0.000691359
tr2_NODE_193_length_17782_cov_103.934924_g24_i3	NA	NA	-0.775326	0.061786
tr2_NODE_1930_length_10080_cov_266.216728_g11_i415	NA	NA	-0.273435	0.355268
tr2_NODE_19300_length_4013_cov_23.537841_g1200_i2	IPR014031 Beta-ketoacyl synthase, C-terminal,IPR020807 Polyketide synthase, dehydratase domain,IPR014043 Acyl transferase,IPR032821 Polyketide synthase, C-terminal extension	NA	-2.01248	0.0872356
tr2_NODE_19301_length_4013_cov_22.271191_g4953_i0	IPR018631 AAA-ATPase-like domain	NA	1.88938	0.00852865
tr2_NODE_19302_length_4013_cov_3.687185_g4954_i0	NA	NA	NA	NA
tr2_NODE_19303_length_4012_cov_1016.857936_g1089_i8	IPR001754 Orotidine 5'-phosphate decarboxylase domain,IPR022238 18S rRNA (guanine(1575)-N(7))-methyltransferase Bud23, C-terminal,IPR013216 Methyltransferase type 11	NA	0.606038	0.00865156
tr2_NODE_19304_length_4012_cov_937.783245_g1986_i3	NA	g5271	-0.966151	0.000563317
tr2_NODE_19305_length_4012_cov_657.661620_g11_i3087	IPR001627 Sema domain	NA	-0.865543	0.00165783
tr2_NODE_19306_length_4012_cov_280.998991_g3523_i3	NA	NA	-0.869985	0.11185
tr2_NODE_19307_length_4012_cov_220.854908_g11_i3088	IPR006693 Partial AB-hydrolase lipase domain	NA	0.322816	0.618574
tr2_NODE_19308_length_4012_cov_167.750946_g4609_i2	NA	scaff_00800	1.2015	0.225079
tr2_NODE_19309_length_4012_cov_18.619480_g4955_i0	IPR001245 Serine-threonine/tyrosine-protein kinase, catalytic domain,IPR041019 Plexin, TIG domain 1,IPR002165 Plexin repeat,IPR041362 Plexin, TIG domain 2	NA	-1.26361	0.226051
tr2_NODE_1931_length_10079_cov_9602.787836_g445_i4	IPR000626 Ubiquitin-like domain,IPR003165 Piwi domain,IPR003100 PAZ domain	NA	-0.0402998	0.701337
tr2_NODE_19310_length_4012_cov_4.763311_g4956_i0	IPR041647 Inward rectifier potassium channel, C-terminal,IPR040445 Potassium channel, inwardly rectifying, transmembrane domain	NA	NA	NA
tr2_NODE_19311_length_4011_cov_12027.497224_g0_i50	IPR025867 MnmE, helical domain,IPR018948 GTP-binding protein TrmE, N-terminal,IPR006073 GTP binding domain	NA	0.658851	0.70893
tr2_NODE_19312_length_4011_cov_869.867744_g1228_i12	IPR005828 Major facilitator, sugar transporter-like	NA	NA	NA
tr2_NODE_19313_length_4011_cov_240.712771_g2790_i2	NA	NA	1.57878	0.182772
tr2_NODE_19314_length_4011_cov_222.250631_g316_i13	IPR003439 ABC transporter-like, ATP-binding domain,IPR011527 ABC transporter type 1, transmembrane domain	NA	-0.23483	0.726017
tr2_NODE_19315_length_4011_cov_26.667087_g4957_i0	IPR013087 Zinc finger C2H2-type	NA	-0.266476	0.349032
tr2_NODE_19316_length_4011_cov_18.523725_g688_i1	NA	NA	-0.456336	0.648199
tr2_NODE_19317_length_4011_cov_6.713781_g213_i5	NA	g558	-0.98122	0.0991012
tr2_NODE_19318_length_4010_cov_2121.901792_g4506_i2	IPR001440 Tetratricopeptide repeat 1	scaff_00239	-0.253673	0.0248117
tr2_NODE_19319_length_4010_cov_1308.502651_g4958_i0	IPR001910 Inosine/uridine-preferring nucleoside hydrolase domain	NA	0.178612	0.442924
tr2_NODE_1932_length_10079_cov_1162.690927_g54_i13	IPR031646 Vacuolar protein sorting-associated protein 13, second N-terminal domain,IPR026854 Vacuolar protein sorting-associated protein 13-like, N-terminal domain,IPR009543 Vacuolar protein sorting-associated protein 13, VPS13 adaptor binding domain,IPR031642 VPS13, repeated coiled region	NA	-1.04841	0.105557
tr2_NODE_19320_length_4010_cov_1232.558950_g3416_i6	IPR003000 Sirtuin family	NA	-0.021419	0.931839
tr2_NODE_19321_length_4010_cov_706.324665_g1097_i14	IPR000648 Oxysterol-binding protein,IPR001849 Pleckstrin homology domain	NA	-0.292778	0.0536858
tr2_NODE_19322_length_4010_cov_575.199192_g1049_i8	IPR009071 High mobility group box domain	NA	0.211634	0.274154
tr2_NODE_19323_length_4010_cov_414.376925_g2805_i4	IPR013098 Immunoglobulin I-set,IPR003961 Fibronectin type III,IPR013162 CD80-like, immunoglobulin C2-set	NA	-0.268629	0.48266
tr2_NODE_19324_length_4010_cov_259.365312_g4848_i2	IPR003150 DNA-binding RFX-type winged-helix domain	NA	-0.657351	0.00579036
tr2_NODE_19325_length_4010_cov_174.847261_g11_i3089	IPR002347 Short-chain dehydrogenase/reductase SDR	NA	1.95041	0.00971164
tr2_NODE_19326_length_4010_cov_170.786418_g4735_i1	IPR041489 PDZ domain 6,IPR001478 PDZ domain	NA	-0.417246	0.145789
tr2_NODE_19327_length_4010_cov_9.350417_g4959_i0	NA	NA	-0.0438816	0.976707
tr2_NODE_19328_length_4010_cov_4.799546_g4960_i0	NA	NA	NA	NA
tr2_NODE_19329_length_4009_cov_4596.982071_g4961_i0	IPR001597 Aromatic amino acid beta-eliminating lyase/threonine aldolase,IPR007783 Eukaryotic translation initiation factor 3 subunit D	g11342	0.208945	0.271049
tr2_NODE_1933_length_10074_cov_83.267830_g70_i7	IPR005828 Major facilitator, sugar transporter-like	NA	1.10344	0.168013
tr2_NODE_19330_length_4009_cov_1855.768939_g1936_i3	NA	g2846	-0.305679	0.171609
tr2_NODE_19331_length_4009_cov_599.392929_g4962_i0	IPR002110 Ankyrin repeat	NA	-0.100067	0.823384
tr2_NODE_19332_length_4009_cov_186.144697_g3736_i4	NA	NA	0.831794	0.115298
tr2_NODE_19333_length_4009_cov_27.927020_g34_i43	NA	scaff_00730	-0.291764	0.646492
tr2_NODE_19334_length_4009_cov_15.440152_g2054_i8	NA	scaff_00290	0.412181	0.58703
tr2_NODE_19335_length_4009_cov_9.578283_g4963_i0	IPR025259 Coiled-coil domain-containing protein 34/181	NA	0.898904	0.373038
tr2_NODE_19336_length_4008_cov_1469.262693_g4964_i0	IPR023780 Chromo domain	NA	-0.741575	0.000117224
tr2_NODE_19337_length_4008_cov_1081.337712_g4965_i0	IPR005331 Sulfotransferase,IPR004316 SWEET sugar transporter	NA	0.391016	0.142395
tr2_NODE_19338_length_4008_cov_762.635009_g265_i13	IPR029325 ITPR-interacting domain	NA	-0.236233	0.0390282
tr2_NODE_19339_length_4008_cov_729.869411_g4542_i2	IPR013057 Amino acid transporter, transmembrane domain	g25619	0.468894	0.177452
tr2_NODE_1934_length_10070_cov_2906.024449_g6_i10	IPR003961 Fibronectin type III,IPR013098 Immunoglobulin I-set,IPR001452 SH3 domain	NA	-0.241489	0.661386
tr2_NODE_19340_length_4008_cov_454.943167_g3783_i1	IPR002347 Short-chain dehydrogenase/reductase SDR,IPR025110 AMP-binding enzyme, C-terminal domain,IPR009081 Phosphopantetheine binding ACP domain,IPR000873 AMP-dependent synthetase/ligase,IPR013120 Fatty acyl-coenzyme A reductase, NAD-binding domain	NA	1.01866	0.0489907
tr2_NODE_19341_length_4008_cov_355.507704_g4966_i0	NA	NA	0.662736	0.00136484
tr2_NODE_19342_length_4008_cov_76.269765_g4169_i3	IPR000219 Dbl homology (DH) domain,IPR001849 Pleckstrin homology domain,IPR000651 Ras-like guanine nucleotide exchange factor, N-terminal	NA	-0.0930371	0.83095
tr2_NODE_19343_length_4007_cov_2143.044467_g3760_i2	IPR010562 Haemolymph juvenile hormone binding	NA	0.0534014	0.836185
tr2_NODE_19344_length_4007_cov_853.114957_g103_i66	IPR002293 Amino acid/polyamine transporter I	NA	-0.54117	0.111565
tr2_NODE_19345_length_4007_cov_478.315816_g1626_i1	IPR000340 Dual specificity phosphatase, catalytic domain,IPR001763 Rhodanese-like domain	g2745	-0.429292	0.0307829
tr2_NODE_19346_length_4007_cov_405.453007_g4967_i0	NA	g30576	-0.27802	0.184907
tr2_NODE_19347_length_4007_cov_231.174078_g3716_i1	IPR001478 PDZ domain	g38460	-0.931251	0.00194232
tr2_NODE_19348_length_4007_cov_133.074785_g4968_i0	IPR018631 AAA-ATPase-like domain	scaff_00943	2.81215	0.00754239
tr2_NODE_19349_length_4007_cov_131.773623_g4968_i1	IPR018631 AAA-ATPase-like domain	scaff_00943	2.67799	0.00769057
tr2_NODE_1935_length_10066_cov_560.574224_g11_i416	IPR002172 Low-density lipoprotein (LDL) receptor class A repeat,IPR000477 Reverse transcriptase domain	NA	3.01499	0.0212783
tr2_NODE_19350_length_4007_cov_131.448459_g4968_i2	IPR018631 AAA-ATPase-like domain	scaff_00943	2.56682	0.0088501
tr2_NODE_19351_length_4006_cov_1601.587061_g2692_i1	NA	NA	-0.438404	0.00639358
tr2_NODE_19352_length_4006_cov_1136.516300_g2941_i6	IPR000403 Phosphatidylinositol 3-/4-kinase, catalytic domain,IPR002420 C2 phosphatidylinositol 3-kinase-type domain,IPR001263 Phosphoinositide 3-kinase, accessory (PIK) domain	g31019	0.0188225	0.902251
tr2_NODE_19353_length_4006_cov_797.515037_g196_i22	NA	scaff_00036	NA	NA
tr2_NODE_19354_length_4006_cov_479.345969_g1672_i2	IPR002172 Low-density lipoprotein (LDL) receptor class A repeat	g29694	0.274226	0.681517
tr2_NODE_19355_length_4006_cov_251.113470_g4969_i0	IPR001810 F-box domain,IPR001611 Leucine-rich repeat,IPR013653 FR47-like	NA	-0.457455	0.0619114
tr2_NODE_19356_length_4006_cov_68.131413_g140_i9	IPR001878 Zinc finger, CCHC-type	NA	-2.73007	0.00631295
tr2_NODE_19357_length_4006_cov_49.074804_g4970_i0	IPR011500 GPCR, family 3, nine cysteines domain,IPR017978 GPCR family 3, C-terminal	NA	-0.973298	0.664433
tr2_NODE_19358_length_4005_cov_2101.454499_g4811_i1	NA	g4740	0.000788593	0.997364
tr2_NODE_19359_length_4005_cov_781.940597_g1232_i6	IPR001478 PDZ domain	NA	-0.541992	0.00661456
tr2_NODE_1936_length_10066_cov_77.573126_g467_i1	NA	NA	-0.193506	0.693754
tr2_NODE_19360_length_4005_cov_479.498231_g4630_i1	NA	g129	-1.08297	0.782199
tr2_NODE_19361_length_4005_cov_398.996967_g2198_i1	IPR003874 CDC45 family	NA	-0.488952	0.111179
tr2_NODE_19362_length_4005_cov_133.498989_g2219_i3	IPR041588 Integrase zinc-binding domain	NA	0.640217	0.198856
tr2_NODE_19363_length_4004_cov_4791.908723_g480_i27	IPR000719 Protein kinase domain,IPR001609 Myosin head, motor domain	g123	0.826241	0.122671
tr2_NODE_19364_length_4004_cov_1204.373957_g4743_i1	IPR011765 Peptidase M16, N-terminal,IPR007863 Peptidase M16, C-terminal	NA	-0.0318305	0.941768
tr2_NODE_19365_length_4004_cov_899.053097_g3835_i2	IPR007823 Ribosomal RNA processing protein 8,IPR041686 Zinc-finger CCCH domain	NA	0.0526072	0.834537
tr2_NODE_19366_length_4004_cov_392.958281_g2261_i5	IPR006578 MADF domain,IPR005814 Aminotransferase class-III	NA	-0.69702	0.00167507
tr2_NODE_19367_length_4004_cov_6.146903_g4971_i0	NA	scaff_00127	NA	NA
tr2_NODE_19368_length_4003_cov_3720.509358_g2847_i4	IPR006043 Nucleobase cation symporter 2 family	g21877	1.33347	0.000386922
tr2_NODE_19369_length_4003_cov_1277.583966_g3579_i2	IPR000253 Forkhead-associated (FHA) domain	NA	-0.827402	0.000485409
tr2_NODE_1937_length_10062_cov_2938.798762_g374_i1	IPR001245 Serine-threonine/tyrosine-protein kinase, catalytic domain,IPR022041 Farnesoic acid O-methyl transferase,IPR000547 Clathrin, heavy chain/VPS, 7-fold repeat,IPR022365 Clathrin, heavy chain, propeller repeat,IPR015348 Clathrin, heavy chain, linker, core motif	NA	-0.207831	0.100138
tr2_NODE_19370_length_4003_cov_1185.370764_g11_i3090	NA	g5996	1.02946	0.0438238
tr2_NODE_19371_length_4003_cov_789.119879_g196_i23	NA	scaff_00036	NA	NA
tr2_NODE_19372_length_4003_cov_714.421093_g3017_i2	NA	NA	0.362522	0.263819
tr2_NODE_19373_length_4003_cov_262.515175_g4762_i1	NA	NA	0.826873	0.00137625
tr2_NODE_19374_length_4003_cov_228.171219_g198_i3	IPR001609 Myosin head, motor domain,IPR000159 Ras-associating (RA) domain,IPR000048 IQ motif, EF-hand binding site	NA	-1.0229	0.000737009
tr2_NODE_19375_length_4003_cov_36.026555_g555_i2	IPR001806 Small GTPase	NA	0.388021	0.367315
tr2_NODE_19376_length_4003_cov_9.564997_g4972_i0	NA	NA	-1.22694	0.577697
tr2_NODE_19377_length_4002_cov_2620.926132_g62_i47	IPR003124 WH2 domain	NA	0.164608	0.780428
tr2_NODE_19378_length_4002_cov_2471.257273_g4049_i5	IPR001752 Kinesin motor domain	NA	-0.261605	0.0386379
tr2_NODE_19379_length_4002_cov_1314.609158_g4919_i1	IPR004160 Translation elongation factor EFTu/EF1A, C-terminal,IPR000795 Translational (tr)-type GTP-binding domain	g23917	0.185095	0.434821
tr2_NODE_1938_length_10062_cov_1814.682213_g495_i0	IPR015420 Peptidase S1A, nudel,IPR001254 Serine proteases, trypsin domain,IPR002172 Low-density lipoprotein (LDL) receptor class A repeat	g34615	-1.37216	0.177548
tr2_NODE_19380_length_4002_cov_1290.533519_g4973_i0	NA	g24246	0.0469746	0.872459
tr2_NODE_19381_length_4002_cov_631.577283_g640_i7	IPR001375 Peptidase S9, prolyl oligopeptidase, catalytic domain,IPR045785 Dipeptidyl peptidase 8 /9 ,N-terminal,IPR002469 Dipeptidylpeptidase IV, N-terminal domain	NA	-0.0573662	0.706301
tr2_NODE_19382_length_4002_cov_588.176069_g2646_i5	IPR032049 E3 ubiquitin-protein ligase Msl2, CXC domain,IPR032043 E3 ubiquitin-protein ligase Msl2, zinc RING finger	NA	0.922086	0.0424971
tr2_NODE_19383_length_4002_cov_305.234758_g60_i39	IPR001611 Leucine-rich repeat,IPR018484 Carbohydrate kinase, FGGY, N-terminal	NA	NA	NA
tr2_NODE_19384_length_4002_cov_59.916013_g4974_i0	IPR007867 Glucose-methanol-choline oxidoreductase, C-terminal,IPR000172 Glucose-methanol-choline oxidoreductase, N-terminal	NA	-0.706696	0.647046
tr2_NODE_19385_length_4002_cov_47.430812_g13_i26	NA	NA	-0.632545	0.301809
tr2_NODE_19386_length_4002_cov_29.612193_g1065_i1	NA	NA	0.67571	0.556215
tr2_NODE_19387_length_4001_cov_10802.975962_g2850_i2	IPR000504 RNA recognition motif domain,IPR002004 Polyadenylate-binding protein/Hyperplastic disc protein	g10073	0.0872953	0.47878
tr2_NODE_19388_length_4001_cov_1543.749494_g1231_i8	IPR001936 Ras GTPase-activating domain,IPR000008 C2 domain	NA	-0.466837	0.110786
tr2_NODE_19389_length_4001_cov_948.532895_g469_i20	IPR005828 Major facilitator, sugar transporter-like	NA	0.562907	0.163966
tr2_NODE_1939_length_10061_cov_70.036556_g435_i2	IPR001628 Zinc finger, nuclear hormone receptor-type,IPR018631 AAA-ATPase-like domain	NA	0.138412	0.529922
tr2_NODE_19390_length_4001_cov_623.966852_g1827_i11	IPR001762 Disintegrin domain,IPR002870 Peptidase M12B, propeptide	NA	-0.759538	0.00332638
tr2_NODE_19391_length_4001_cov_607.031883_g2724_i4	IPR001015 Ferrochelatase,IPR007754 N-acetylglucosaminyltransferase II	NA	0.721726	0.0400085
tr2_NODE_19392_length_4001_cov_154.409413_g4180_i2	NA	g14752	-1.69632	0.0572019
tr2_NODE_19393_length_4001_cov_66.108047_g4975_i0	NA	NA	-5.37091	6.79e-05
tr2_NODE_19394_length_4000_cov_4793.270564_g3104_i2	IPR006091 Acyl-CoA oxidase/dehydrogenase, middle domain,IPR009075 Acyl-CoA dehydrogenase/oxidase C-terminal,IPR013786 Acyl-CoA dehydrogenase/oxidase, N-terminal	NA	-0.511485	0.367506
tr2_NODE_19395_length_4000_cov_3259.394077_g2516_i8	NA	NA	-0.454015	0.315249
tr2_NODE_19396_length_4000_cov_1261.289547_g4825_i1	NA	g9216	-0.370848	0.0303394
tr2_NODE_19397_length_4000_cov_1247.725133_g2132_i7	IPR000157 Toll/interleukin-1 receptor homology (TIR) domain,IPR001660 Sterile alpha motif domain	NA	-0.554832	0.0146071
tr2_NODE_19398_length_4000_cov_730.399393_g2876_i2	IPR003439 ABC transporter-like, ATP-binding domain	NA	-0.609271	0.00185873
tr2_NODE_19399_length_4000_cov_377.859529_g11_i3091	IPR003609 PAN/Apple domain	NA	-0.0600378	0.959185
tr2_NODE_194_length_17778_cov_239.411473_g9_i15	IPR041577 Reverse transcriptase/retrotransposon-derived protein, RNase H-like domain,IPR000477 Reverse transcriptase domain,IPR001584 Integrase, catalytic core,IPR002156 Ribonuclease H domain	NA	NA	NA
tr2_NODE_1940_length_10060_cov_18161.567975_g26_i3	NA	NA	0.135915	0.783645
tr2_NODE_19400_length_4000_cov_294.037712_g4321_i2	NA	NA	-0.0569968	0.731687
tr2_NODE_19401_length_4000_cov_232.156669_g11_i3092	IPR000133 ER lumen protein retaining receptor,IPR001878 Zinc finger, CCHC-type	NA	-0.645503	0.119653
tr2_NODE_19402_length_4000_cov_84.705644_g4976_i0	IPR018631 AAA-ATPase-like domain	NA	-2.41782	0.298369
tr2_NODE_19403_length_4000_cov_77.102253_g4977_i0	IPR004119 Ecdysteroid kinase-like	NA	1.12785	0.148941
tr2_NODE_19404_length_4000_cov_43.630473_g11_i3093	IPR002018 Carboxylesterase, type B	NA	1.71598	0.0106636
tr2_NODE_19405_length_4000_cov_20.579094_g4978_i0	NA	NA	-4.01417	3.6e-05
tr2_NODE_19406_length_4000_cov_5.268540_g4979_i0	NA	scaff_00795	NA	NA
tr2_NODE_19407_length_3999_cov_456.521519_g4980_i0	IPR000587 Creatinase, N-terminal,IPR032416 Peptidase M24, C-terminal domain,IPR000994 Peptidase M24	NA	1.05512	0.0615473
tr2_NODE_19408_length_3999_cov_275.294937_g1458_i1	IPR005804 Fatty acid desaturase domain	NA	-3.00684	8.51e-06
tr2_NODE_19409_length_3999_cov_243.424304_g3007_i2	IPR002018 Carboxylesterase, type B	scaff_00140	0.136946	0.720283
tr2_NODE_1941_length_10053_cov_3768.667733_g51_i52	IPR005481 Biotin carboxylase-like, N-terminal domain,IPR005479 Carbamoyl-phosphate synthetase large subunit-like, ATP-binding domain,IPR034733 Acetyl-CoA carboxylase,IPR005482 Biotin carboxylase, C-terminal,IPR000089 Biotin/lipoyl attachment,IPR013537 Acetyl-CoA carboxylase, central domain	NA	-0.728471	0.0770104
tr2_NODE_19410_length_3998_cov_1589.091162_g4981_i0	IPR000717 Proteasome component (PCI) domain	g4064	-0.188831	0.254305
tr2_NODE_19411_length_3998_cov_1095.407698_g695_i14	IPR035587 DUS-like, FMN-binding domain	NA	0.785948	0.0090658
tr2_NODE_19412_length_3998_cov_1001.391238_g11_i3094	NA	NA	0.558393	0.0344473
tr2_NODE_19413_length_3998_cov_315.622689_g1511_i3	NA	NA	-0.344397	0.067235
tr2_NODE_19414_length_3998_cov_215.802228_g2713_i4	NA	scaff_00009	-1.34164	0.0150639
tr2_NODE_19415_length_3998_cov_98.620917_g730_i10	IPR000477 Reverse transcriptase domain,IPR005135 Endonuclease/exonuclease/phosphatase	NA	-3.26142	0.0131903
tr2_NODE_19416_length_3997_cov_144742.191489_g11_i3095	IPR001205 RNA-directed RNA polymerase, C-terminal domain,IPR024387 Peptidase C3G, Picornavirus,IPR001676 Picornavirus capsid	NA	-5.84742	0.0102088
tr2_NODE_19417_length_3997_cov_3516.349544_g4982_i0	NA	scaff_02248	0.213623	0.857404
tr2_NODE_19418_length_3997_cov_448.600051_g4983_i0	NA	NA	0.409857	0.139712
tr2_NODE_19419_length_3997_cov_361.420213_g4984_i0	IPR005828 Major facilitator, sugar transporter-like	g22990	2.16574	0.00191005
tr2_NODE_1942_length_10053_cov_94.989604_g496_i0	IPR013818 Lipase	scaff_00051	0.0805276	0.877956
tr2_NODE_19420_length_3997_cov_172.261145_g4985_i0	IPR000092 Polyprenyl synthetase	NA	-0.15644	0.86428
tr2_NODE_19421_length_3997_cov_37.103597_g51_i227	IPR000477 Reverse transcriptase domain	NA	-0.632001	0.592522
tr2_NODE_19422_length_3997_cov_30.595491_g81_i38	NA	NA	1.76667	0.0332014
tr2_NODE_19423_length_3996_cov_4652.175070_g1885_i6	IPR006170 Pheromone/general odorant binding protein	NA	2.28579	0.000415019
tr2_NODE_19424_length_3996_cov_1113.694705_g2969_i4	IPR017893 DBB domain	g395	-0.449879	0.0721285
tr2_NODE_19425_length_3996_cov_1084.837852_g4794_i1	IPR004827 Basic-leucine zipper domain	NA	-0.266199	0.252816
tr2_NODE_19426_length_3996_cov_935.030403_g4986_i0	NA	NA	-1.0006	0.00260796
tr2_NODE_19427_length_3996_cov_800.219407_g196_i24	NA	scaff_00036	NA	NA
tr2_NODE_19428_length_3996_cov_788.847479_g196_i25	NA	scaff_00036	NA	NA
tr2_NODE_19429_length_3996_cov_788.845452_g196_i26	NA	scaff_00036	NA	NA
tr2_NODE_1943_length_10053_cov_74.520592_g34_i8	IPR041577 Reverse transcriptase/retrotransposon-derived protein, RNase H-like domain,IPR000477 Reverse transcriptase domain,IPR001584 Integrase, catalytic core,IPR041588 Integrase zinc-binding domain,IPR005162 Retrotransposon gag domain	NA	-0.613114	0.385629
tr2_NODE_19430_length_3996_cov_626.828477_g4987_i0	IPR031962 Domain of unknown function DUF4781	scaff_00797	0.332024	0.25599
tr2_NODE_19431_length_3996_cov_417.706359_g4988_i0	IPR008610 Eukaryotic rRNA processing	g26634	0.330219	0.182179
tr2_NODE_19432_length_3996_cov_320.296428_g4989_i0	IPR000159 Ras-associating (RA) domain	g40539	-0.0110425	0.95875
tr2_NODE_19433_length_3996_cov_74.281226_g947_i3	NA	NA	0.535919	0.130821
tr2_NODE_19434_length_3996_cov_69.036483_g11_i3096	NA	NA	0.272581	0.535187
tr2_NODE_19435_length_3996_cov_42.627312_g4990_i0	NA	scaff_00233	0.550576	0.385381
tr2_NODE_19436_length_3996_cov_10.709146_g4991_i0	IPR029346 Ubiquitin carboxyl-terminal hydrolase, C-terminal,IPR001394 Peptidase C19, ubiquitin carboxyl-terminal hydrolase,IPR002083 MATH/TRAF domain,IPR024729 Ubiquitin carboxyl-terminal hydrolase 7, ICP0-binding domain	NA	NA	NA
tr2_NODE_19437_length_3995_cov_1501.371009_g51_i228	NA	g10222	0.594945	0.00141014
tr2_NODE_19438_length_3995_cov_799.918145_g196_i27	NA	scaff_00036	NA	NA
tr2_NODE_19439_length_3995_cov_793.276736_g196_i28	NA	scaff_00036	NA	NA
tr2_NODE_1944_length_10052_cov_790.058183_g221_i10	IPR001849 Pleckstrin homology domain,IPR001251 CRAL-TRIO lipid binding domain,IPR001452 SH3 domain,IPR000219 Dbl homology (DH) domain	NA	-1.71813	0.0036621
tr2_NODE_19440_length_3995_cov_367.040801_g4211_i1	IPR005036 CBM21 (carbohydrate binding type-21) domain	NA	-0.22841	0.388386
tr2_NODE_19441_length_3995_cov_295.181703_g4992_i0	NA	scaff_02493	-1.15707	0.249888
tr2_NODE_19442_length_3995_cov_164.732134_g4609_i3	NA	scaff_00800	NA	NA
tr2_NODE_19443_length_3995_cov_128.794222_g14_i58	NA	NA	-1.34749	0.024694
tr2_NODE_19444_length_3995_cov_120.990370_g2033_i2	IPR003172 MD-2-related lipid-recognition domain,IPR002156 Ribonuclease H domain	g11999	0.896213	0.371127
tr2_NODE_19445_length_3995_cov_80.291181_g4993_i0	IPR000210 BTB/POZ domain	NA	0.138474	0.865744
tr2_NODE_19446_length_3994_cov_2747.396198_g274_i12	NA	NA	-0.000125544	0.999673
tr2_NODE_19447_length_3994_cov_1124.638530_g1868_i3	IPR026854 Vacuolar protein sorting-associated protein 13-like, N-terminal domain	NA	-0.0870568	0.435212
tr2_NODE_19448_length_3994_cov_1061.599493_g4994_i0	IPR013598 Exportin-1/Importin-beta-like	g29959	0.0671279	0.622133
tr2_NODE_19449_length_3994_cov_802.954626_g196_i29	NA	scaff_00036	NA	NA
tr2_NODE_1945_length_10047_cov_73.148730_g497_i0	IPR001584 Integrase, catalytic core,IPR005312 Protein of unknown function DUF1759,IPR040676 Domain of unknown function DUF5641,IPR008042 Retrotransposon, Pao,IPR008737 Peptidase aspartic, putative	scaff_00830	0.250223	0.457889
tr2_NODE_19450_length_3994_cov_674.773131_g2702_i5	IPR006680 Amidohydrolase-related	NA	0.394324	0.0348345
tr2_NODE_19451_length_3994_cov_397.527250_g884_i28	NA	g35638	-0.207184	0.111778
tr2_NODE_19452_length_3994_cov_144.055006_g4559_i3	IPR000172 Glucose-methanol-choline oxidoreductase, N-terminal,IPR007867 Glucose-methanol-choline oxidoreductase, C-terminal	NA	-0.822339	0.172399
tr2_NODE_19453_length_3994_cov_6.816984_g4995_i0	NA	scaff_00154	-0.887655	0.57711
tr2_NODE_19454_length_3993_cov_655.275609_g3444_i2	IPR008422 Homeobox KN domain	NA	-0.0931056	0.768853
tr2_NODE_19455_length_3993_cov_219.206389_g3540_i2	IPR045357 Aminopeptidase N-like , N-terminal domain,IPR014782 Peptidase M1, membrane alanine aminopeptidase	g10264	0.72853	0.360838
tr2_NODE_19456_length_3993_cov_164.694726_g4609_i4	NA	scaff_00800	NA	NA
tr2_NODE_19457_length_3993_cov_137.229716_g11_i3097	NA	NA	NA	NA
tr2_NODE_19458_length_3993_cov_48.660497_g888_i7	NA	NA	-1.07179	0.26194
tr2_NODE_19459_length_3992_cov_1793.656353_g11_i3098	IPR000719 Protein kinase domain	g4927	-0.0786045	0.850304
tr2_NODE_1946_length_10046_cov_723.071722_g11_i417	IPR011539 Rel homology domain (RHD), DNA-binding domain,IPR032397 Rel homology dimerisation domain	NA	-0.00482295	0.993324
tr2_NODE_19460_length_3992_cov_950.455744_g149_i35	IPR004299 Membrane bound O-acyl transferase, MBOAT	g8909	0.215383	0.489759
tr2_NODE_19461_length_3992_cov_804.197819_g196_i30	NA	scaff_00036	NA	NA
tr2_NODE_19462_length_3992_cov_621.225463_g4088_i2	IPR007197 Radical SAM,IPR010505 Molybdenum cofactor synthesis C-terminal,IPR002820 Molybdopterin cofactor biosynthesis C (MoaC) domain	NA	0.78926	0.00078824
tr2_NODE_19463_length_3992_cov_568.705301_g4996_i0	IPR032443 RAWUL domain	NA	-0.425903	0.0126211
tr2_NODE_19464_length_3992_cov_524.681461_g2825_i3	IPR012934 Zinc finger, AD-type	g28350	0.181467	0.428185
tr2_NODE_19465_length_3992_cov_371.088258_g13_i27	IPR004323 Divalent ion tolerance protein, CutA	NA	0.84735	0.00444122
tr2_NODE_19466_length_3992_cov_364.414913_g2029_i2	IPR001660 Sterile alpha motif domain	NA	-0.505576	0.114565
tr2_NODE_19467_length_3992_cov_239.772508_g960_i1	NA	NA	0.025222	0.972622
tr2_NODE_19468_length_3992_cov_141.760081_g4253_i3	IPR001254 Serine proteases, trypsin domain	g4261	0.757039	0.653871
tr2_NODE_19469_length_3992_cov_5.100685_g4997_i0	NA	scaff_01759	NA	NA
tr2_NODE_1947_length_10046_cov_716.973692_g11_i418	IPR011539 Rel homology domain (RHD), DNA-binding domain,IPR032397 Rel homology dimerisation domain	NA	-0.0483718	0.929865
tr2_NODE_19470_length_3991_cov_16279.211060_g4820_i1	IPR003008 Tubulin/FtsZ, GTPase domain,IPR018316 Tubulin/FtsZ, 2-layer sandwich domain	scaff_00443	-0.594734	0.00961963
tr2_NODE_19471_length_3991_cov_4676.440639_g4961_i1	IPR001597 Aromatic amino acid beta-eliminating lyase/threonine aldolase,IPR007783 Eukaryotic translation initiation factor 3 subunit D	g11342	0.216223	0.244975
tr2_NODE_19472_length_3991_cov_2114.701167_g4152_i4	IPR041082 Suv3, C-terminal domain 1,IPR022192 Mitochondrial degradasome RNA helicase subunit, C-terminal domain,IPR001650 Helicase, C-terminal,IPR041453 Suv3, N-terminal,IPR006958 Mak16 protein,IPR029004 Ribosomal L28e/Mak16	NA	0.17468	0.633456
tr2_NODE_19473_length_3991_cov_1680.760781_g11_i3099	IPR001096 Peptidase C13, legumain	NA	3.07687	0.00234441
tr2_NODE_19474_length_3991_cov_1499.815322_g189_i11	IPR013547 Prolyl 4-hydroxylase alpha-subunit, N-terminal,IPR013087 Zinc finger C2H2-type	NA	0.45037	0.0401592
tr2_NODE_19475_length_3991_cov_645.542618_g4207_i4	IPR000326 Phosphatidic acid phosphatase type 2/haloperoxidase	g22042	-0.162082	0.413245
tr2_NODE_19476_length_3991_cov_522.308473_g2873_i2	IPR000219 Dbl homology (DH) domain,IPR001452 SH3 domain	g32255	-0.400501	0.0406634
tr2_NODE_19477_length_3991_cov_392.640030_g11_i3100	IPR000719 Protein kinase domain,IPR022708 Serine/threonine-protein kinase, C-terminal	NA	-0.361437	0.0394926
tr2_NODE_19478_length_3991_cov_384.411974_g11_i3101	IPR003609 PAN/Apple domain	NA	-0.103666	0.928043
tr2_NODE_19479_length_3991_cov_207.576104_g4998_i0	NA	NA	-0.186014	0.682657
tr2_NODE_1948_length_10044_cov_314.687244_g498_i0	IPR001584 Integrase, catalytic core,IPR041373 Reverse transcriptase, RNase H-like domain,IPR000477 Reverse transcriptase domain,IPR041588 Integrase zinc-binding domain	NA	0.23873	0.445162
tr2_NODE_19480_length_3991_cov_7.021309_g4999_i0	IPR013818 Lipase	NA	2.22536	0.0723524
tr2_NODE_19481_length_3991_cov_4.215373_g5000_i0	NA	g739	-0.524661	0.431063
tr2_NODE_19482_length_3990_cov_7478.569145_g2780_i3	IPR022644 Orn/DAP/Arg decarboxylase 2, N-terminal,IPR022643 Orn/DAP/Arg decarboxylase 2, C-terminal	NA	0.486009	0.056628
tr2_NODE_19483_length_3990_cov_2152.506724_g1393_i13	IPR001506 Peptidase M12A,IPR000859 CUB domain	NA	0.162469	0.671581
tr2_NODE_19484_length_3990_cov_1058.428825_g5001_i0	IPR006612 THAP-type zinc finger	NA	0.469806	0.00115026
tr2_NODE_19485_length_3990_cov_953.019538_g3652_i2	IPR018108 Mitochondrial substrate/solute carrier,IPR002048 EF-hand domain	NA	0.503963	0.0196564
tr2_NODE_19486_length_3990_cov_943.233697_g4193_i1	IPR018108 Mitochondrial substrate/solute carrier	g7896	1.33329	0.0304586
tr2_NODE_19487_length_3990_cov_907.568384_g5002_i0	IPR000175 Sodium:neurotransmitter symporter	NA	0.109118	0.525072
tr2_NODE_19488_length_3990_cov_197.561533_g5003_i0	IPR000210 BTB/POZ domain,IPR011705 BTB/Kelch-associated	NA	-0.402522	0.0337305
tr2_NODE_19489_length_3989_cov_977.436548_g4986_i1	NA	g34945	-1.1163	0.000215802
tr2_NODE_1949_length_10035_cov_358.279591_g388_i2	IPR002666 Reduced folate carrier	NA	0.901371	0.0211836
tr2_NODE_19490_length_3989_cov_414.347970_g5004_i0	IPR000210 BTB/POZ domain	NA	-0.610075	0.0817969
tr2_NODE_19491_length_3989_cov_284.473096_g5005_i0	NA	g8620	2.10713	0.0052781
tr2_NODE_19492_length_3989_cov_148.413452_g5006_i0	NA	NA	-5.40002	1.37e-05
tr2_NODE_19493_length_3989_cov_71.102538_g5007_i0	IPR002018 Carboxylesterase, type B	NA	1.26241	0.0027645
tr2_NODE_19494_length_3989_cov_8.836041_g5008_i0	IPR004868 DNA-directed DNA polymerase, family B, mitochondria/virus	NA	-2.0537	0.00214569
tr2_NODE_19495_length_3988_cov_1065.825083_g976_i13	IPR040676 Domain of unknown function DUF5641,IPR041588 Integrase zinc-binding domain,IPR008042 Retrotransposon, Pao	g40379	-0.39203	0.592801
tr2_NODE_19496_length_3988_cov_891.054582_g4202_i2	IPR013830 SGNH hydrolase-type esterase domain	g2304	-0.162778	0.467527
tr2_NODE_19497_length_3988_cov_789.421681_g730_i11	IPR013087 Zinc finger C2H2-type	NA	-0.456275	0.000945272
tr2_NODE_19498_length_3988_cov_536.705763_g1600_i1	NA	NA	1.35617	0.00418198
tr2_NODE_19499_length_3988_cov_306.444529_g5009_i0	NA	NA	-0.0110094	0.967856
tr2_NODE_195_length_17725_cov_120.581693_g52_i0	IPR011701 Major facilitator superfamily	NA	-0.845382	0.00231999
tr2_NODE_1950_length_10035_cov_180.421590_g446_i3	IPR013120 Fatty acyl-coenzyme A reductase, NAD-binding domain,IPR033640 Fatty acyl-CoA reductase, C-terminal,IPR002110 Ankyrin repeat,IPR005821 Ion transport domain	NA	0.879394	0.121472
tr2_NODE_19500_length_3988_cov_235.214268_g5010_i0	NA	NA	0.154666	0.54008
tr2_NODE_19501_length_3988_cov_211.736735_g5011_i0	IPR003812 Fido domain,IPR012464 Protein of unknown function DUF1676	NA	-0.249753	0.885358
tr2_NODE_19502_length_3988_cov_165.075146_g1487_i6	NA	NA	-4.08281	6.39e-05
tr2_NODE_19503_length_3988_cov_10.109419_g5012_i0	IPR004031 PMP-22/EMP/MP20/Claudin superfamily	NA	-0.609005	0.43582
tr2_NODE_19504_length_3987_cov_9443.381666_g857_i22	IPR000504 RNA recognition motif domain	NA	-0.652909	0.00296338
tr2_NODE_19505_length_3987_cov_1507.589385_g5013_i0	IPR004000 Actin family,IPR001806 Small GTPase	NA	-0.0647763	0.638295
tr2_NODE_19506_length_3987_cov_834.061453_g3454_i2	NA	g34406	-0.539522	0.159382
tr2_NODE_19507_length_3987_cov_165.146267_g3954_i3	NA	scaff_04652	0.199404	0.802399
tr2_NODE_19508_length_3987_cov_113.181564_g5014_i0	IPR013103 Reverse transcriptase, RNA-dependent DNA polymerase,IPR001584 Integrase, catalytic core	g6719	NA	NA
tr2_NODE_19509_length_3987_cov_60.279330_g1180_i14	NA	NA	-0.812536	0.142118
tr2_NODE_1951_length_10034_cov_318.802604_g11_i419	IPR000477 Reverse transcriptase domain,IPR005135 Endonuclease/exonuclease/phosphatase,IPR002156 Ribonuclease H domain	NA	NA	NA
tr2_NODE_19510_length_3987_cov_6.445912_g5015_i0	NA	NA	NA	NA
tr2_NODE_19511_length_3987_cov_5.167598_g5016_i0	IPR001606 ARID DNA-binding domain	NA	NA	NA
tr2_NODE_19512_length_3987_cov_4.884459_g5017_i0	NA	g39993	2.54143	0.155929
tr2_NODE_19513_length_3986_cov_2136.583185_g2774_i7	NA	NA	-1.88644	1.58e-05
tr2_NODE_19514_length_3986_cov_1678.273051_g85_i76	IPR013150 Transcription factor TFIIB, cyclin-like domain,IPR013137 Zinc finger, TFIIB-type	g1655	-0.00798411	0.964761
tr2_NODE_19515_length_3986_cov_1402.743205_g2954_i9	NA	NA	2.66892	0.00666733
tr2_NODE_19516_length_3986_cov_1194.352807_g3020_i1	IPR014039 Translation elongation factor EFTs/EF1B, dimerisation	scaff_01047	0.350535	0.00997696
tr2_NODE_19517_length_3986_cov_769.681991_g3561_i3	IPR029019 Beta-hexosaminidase, eukaryotic type, N-terminal,IPR015883 Glycoside hydrolase family 20, catalytic domain	NA	0.467551	0.124076
tr2_NODE_19518_length_3986_cov_215.066802_g5018_i0	NA	NA	-4.58307	0.00179016
tr2_NODE_19519_length_3986_cov_67.964694_g3718_i1	NA	NA	-1.41435	0.0369045
tr2_NODE_1952_length_10032_cov_30.408394_g11_i420	IPR001128 Cytochrome P450	NA	-0.162302	0.849793
tr2_NODE_19520_length_3986_cov_7.595885_g5019_i0	NA	NA	NA	NA
tr2_NODE_19521_length_3985_cov_9614.846799_g914_i21	IPR002110 Ankyrin repeat,IPR016180 Ribosomal protein L10e/L16	NA	NA	NA
tr2_NODE_19522_length_3985_cov_3134.488567_g11_i3102	IPR002695 Bifunctional purine biosynthesis protein PurH-like,IPR011607 Methylglyoxal synthase-like domain	NA	-0.52963	0.251764
tr2_NODE_19523_length_3985_cov_1141.214685_g4383_i2	IPR002346 Molybdopterin dehydrogenase, FAD-binding,IPR000674 Aldehyde oxidase/xanthine dehydrogenase, a/b hammerhead,IPR008274 Aldehyde oxidase/xanthine dehydrogenase, molybdopterin binding,IPR005107 CO dehydrogenase flavoprotein, C-terminal,IPR001041 2Fe-2S ferredoxin-type iron-sulfur binding domain,IPR002888 [2Fe-2S]-binding	NA	1.14217	0.000153924
tr2_NODE_19524_length_3985_cov_1069.599085_g3409_i1	IPR001509 NAD-dependent epimerase/dehydratase,IPR000198 Rho GTPase-activating protein domain	scaff_03217	0.811711	0.00165537
tr2_NODE_19525_length_3985_cov_592.408283_g11_i3103	NA	NA	-0.391158	0.207429
tr2_NODE_19526_length_3985_cov_506.890244_g17_i21	NA	NA	-0.931668	0.000925211
tr2_NODE_19527_length_3985_cov_409.941565_g11_i3104	IPR014043 Acyl transferase,IPR014030 Beta-ketoacyl synthase, N-terminal,IPR032821 Polyketide synthase, C-terminal extension,IPR014031 Beta-ketoacyl synthase, C-terminal	NA	-0.741522	0.452956
tr2_NODE_19528_length_3985_cov_14.568598_g5020_i0	NA	scaff_00282	-2.0561	0.0613306
tr2_NODE_19529_length_3984_cov_7724.213977_g5021_i0	IPR016071 Staphylococcal nuclease (SNase-like), OB-fold,IPR002999 Tudor domain	g5484	-0.484337	0.00924193
tr2_NODE_1953_length_10031_cov_3047.400321_g499_i0	IPR018108 Mitochondrial substrate/solute carrier,IPR001611 Leucine-rich repeat,IPR026906 BspA type Leucine rich repeat region,IPR000866 Alkyl hydroperoxide reductase subunit C/ Thiol specific antioxidant	NA	0.112189	0.428771
tr2_NODE_19530_length_3984_cov_1349.798983_g1432_i8	NA	NA	-0.224745	0.607932
tr2_NODE_19531_length_3984_cov_654.191360_g4613_i2	NA	NA	-0.642801	0.00140297
tr2_NODE_19532_length_3984_cov_517.290724_g4824_i1	IPR001841 Zinc finger, RING-type	NA	-0.0155062	0.941901
tr2_NODE_19533_length_3984_cov_388.467344_g2178_i2	IPR003378 Fringe-like	NA	-1.00666	0.00083607
tr2_NODE_19534_length_3984_cov_268.318933_g11_i3105	IPR000408 Regulator of chromosome condensation, RCC1,IPR000477 Reverse transcriptase domain,IPR041577 Reverse transcriptase/retrotransposon-derived protein, RNase H-like domain,IPR005162 Retrotransposon gag domain	scaff_00851	-1.64489	0.0781636
tr2_NODE_19535_length_3984_cov_267.740534_g1737_i3	NA	NA	-0.290754	0.26814
tr2_NODE_19536_length_3984_cov_4.674206_g5022_i0	IPR015212 Regulator of G protein signalling-like domain,IPR041020 ARHGEF1-like, PH domain,IPR002219 Protein kinase C-like, phorbol ester/diacylglycerol-binding domain,IPR000219 Dbl homology (DH) domain	NA	NA	NA
tr2_NODE_19537_length_3983_cov_15820.178444_g3032_i2	IPR011545 DEAD/DEAH box helicase domain,IPR001650 Helicase, C-terminal	NA	0.301307	0.11188
tr2_NODE_19538_length_3983_cov_4891.148449_g3173_i1	IPR005455 Profilin	NA	-0.493468	0.0256532
tr2_NODE_19539_length_3983_cov_1683.654804_g732_i4	IPR032448 SMARCC, SWIRM-associated domain,IPR032451 SMARCC, C-terminal,IPR007526 SWIRM domain,IPR032450 SMARCC, N-terminal	g22489	-0.0089938	0.963929
tr2_NODE_1954_length_10030_cov_239.621581_g296_i4	NA	NA	0.0259267	0.926223
tr2_NODE_19540_length_3983_cov_1564.116675_g5023_i0	NA	NA	0.892317	0.334404
tr2_NODE_19541_length_3983_cov_1404.625318_g489_i18	IPR006671 Cyclin, N-terminal	g13044	0.148494	0.603531
tr2_NODE_19542_length_3983_cov_1103.774021_g4516_i1	IPR045573 Alpha-(1,6)-fucosyltransferase, N- and catalytic domain,IPR001452 SH3 domain	g23181	-0.179631	0.374451
tr2_NODE_19543_length_3983_cov_91.711490_g689_i7	IPR002293 Amino acid/polyamine transporter I	NA	0.425221	0.460825
tr2_NODE_19544_length_3982_cov_23627.073227_g5024_i0	IPR018316 Tubulin/FtsZ, 2-layer sandwich domain,IPR003008 Tubulin/FtsZ, GTPase domain	NA	-0.0375506	0.853499
tr2_NODE_19545_length_3982_cov_2681.496313_g11_i3106	NA	NA	-1.44863	0.00333427
tr2_NODE_19546_length_3982_cov_1523.577422_g5025_i0	IPR029390 AP-3 complex subunit beta, C-terminal domain,IPR002553 Clathrin/coatomer adaptor, adaptin-like, N-terminal	NA	-0.0370414	0.816839
tr2_NODE_19547_length_3982_cov_1521.204678_g1832_i5	IPR003959 ATPase, AAA-type, core,IPR041569 AAA ATPase, AAA+ lid domain,IPR000642 Peptidase M41	scaff_00010	-0.220885	0.202495
tr2_NODE_19548_length_3982_cov_1212.555810_g11_i3107	IPR002951 Atrophin-like	g34077	-0.465485	0.0593916
tr2_NODE_19549_length_3982_cov_809.477752_g196_i31	NA	scaff_00036	-2.76909	0.00989727
tr2_NODE_1955_length_10028_cov_3716.052210_g51_i53	IPR005481 Biotin carboxylase-like, N-terminal domain,IPR005479 Carbamoyl-phosphate synthetase large subunit-like, ATP-binding domain,IPR005482 Biotin carboxylase, C-terminal,IPR000089 Biotin/lipoyl attachment,IPR013537 Acetyl-CoA carboxylase, central domain,IPR034733 Acetyl-CoA carboxylase	NA	-1.43329	0.0294864
tr2_NODE_19550_length_3982_cov_719.324689_g4092_i1	IPR006196 RNA-binding domain, S1, IF1 type,IPR041336 DNA mitochondrial polymerase, exonuclease domain,IPR001098 DNA-directed DNA polymerase, family A, palm domain	NA	-0.120925	0.476086
tr2_NODE_19551_length_3982_cov_570.751335_g2685_i7	IPR023210 NADP-dependent oxidoreductase domain	g37095	0.304123	0.210601
tr2_NODE_19552_length_3982_cov_287.888380_g4321_i3	NA	NA	-0.0610198	0.723769
tr2_NODE_19553_length_3982_cov_47.859141_g4160_i2	IPR000305 GIY-YIG endonuclease,IPR000477 Reverse transcriptase domain	NA	0.0489818	0.912605
tr2_NODE_19554_length_3982_cov_13.413171_g3876_i1	NA	NA	-1.81764	0.259284
tr2_NODE_19555_length_3982_cov_10.523773_g5026_i0	IPR019734 Tetratricopeptide repeat,IPR041243 STI1 domain,IPR001440 Tetratricopeptide repeat 1,IPR000225 Armadillo	NA	NA	NA
tr2_NODE_19556_length_3982_cov_3.970760_g5027_i0	IPR005122 Uracil-DNA glycosylase-like	NA	NA	NA
tr2_NODE_19557_length_3981_cov_2360.638606_g3440_i3	IPR002219 Protein kinase C-like, phorbol ester/diacylglycerol-binding domain,IPR000008 C2 domain	NA	-0.469017	0.0562435
tr2_NODE_19558_length_3981_cov_920.055443_g5002_i1	IPR000175 Sodium:neurotransmitter symporter	NA	0.0186103	0.9039
tr2_NODE_19559_length_3981_cov_632.490844_g11_i3108	IPR014043 Acyl transferase,IPR020807 Polyketide synthase, dehydratase domain	NA	1.20494	0.196788
tr2_NODE_1956_length_10025_cov_1033.302927_g11_i421	IPR011539 Rel homology domain (RHD), DNA-binding domain,IPR032397 Rel homology dimerisation domain,IPR013126 Heat shock protein 70 family	NA	-0.329566	0.317471
tr2_NODE_19560_length_3981_cov_410.788657_g3094_i2	IPR003961 Fibronectin type III,IPR013098 Immunoglobulin I-set,IPR013151 Immunoglobulin	NA	NA	NA
tr2_NODE_19561_length_3981_cov_391.690743_g458_i17	IPR002213 UDP-glucuronosyl/UDP-glucosyltransferase	g21902	0.529462	0.0270816
tr2_NODE_19562_length_3981_cov_203.417091_g11_i3109	NA	NA	-1.54532	0.0840532
tr2_NODE_19563_length_3980_cov_75918.876113_g621_i61	IPR027351 (+) RNA virus helicase core domain,IPR001788 Tymovirus, RNA-dependent RNA polymerase	NA	-4.71153	0.0194203
tr2_NODE_19564_length_3980_cov_4376.891631_g64_i16	IPR011527 ABC transporter type 1, transmembrane domain,IPR003439 ABC transporter-like, ATP-binding domain	scaff_00211	-1.71767	0.0501033
tr2_NODE_19565_length_3980_cov_3065.466294_g177_i48	IPR000668 Peptidase C1A, papain C-terminal,IPR000010 Cystatin domain,IPR013201 Cathepsin propeptide inhibitor domain (I29)	NA	-0.963088	0.00307147
tr2_NODE_19566_length_3980_cov_1674.129992_g2054_i9	IPR000477 Reverse transcriptase domain	NA	1.79423	3.2e-05
tr2_NODE_19567_length_3980_cov_347.085474_g5028_i0	IPR002562 3'-5' exonuclease domain	NA	-0.320249	0.0688718
tr2_NODE_19568_length_3980_cov_302.952429_g5029_i0	IPR000175 Sodium:neurotransmitter symporter	NA	0.256448	0.780678
tr2_NODE_19569_length_3980_cov_22.442890_g5030_i0	NA	NA	2.00533	0.0819579
tr2_NODE_1957_length_10025_cov_654.794707_g480_i1	IPR032631 P-type ATPase, N-terminal,IPR001214 SET domain	NA	-0.118495	0.401233
tr2_NODE_19570_length_3980_cov_8.187738_g5031_i0	IPR008737 Peptidase aspartic, putative,IPR041588 Integrase zinc-binding domain,IPR008042 Retrotransposon, Pao,IPR040676 Domain of unknown function DUF5641	NA	-1.50801	0.0171731
tr2_NODE_19571_length_3979_cov_765.225954_g99_i14	NA	NA	0.271238	0.472645
tr2_NODE_19572_length_3979_cov_689.883461_g4962_i1	IPR002110 Ankyrin repeat	NA	-0.112932	0.795602
tr2_NODE_19573_length_3979_cov_600.500509_g5032_i0	NA	NA	-0.0500314	0.765177
tr2_NODE_19574_length_3979_cov_472.790840_g5033_i0	IPR001128 Cytochrome P450	scaff_00099	2.12148	0.00205638
tr2_NODE_19575_length_3979_cov_258.216539_g11_i3110	NA	NA	-1.74219	0.00677451
tr2_NODE_19576_length_3979_cov_76.330534_g836_i6	NA	NA	0.268027	0.628005
tr2_NODE_19577_length_3978_cov_1453.702469_g4612_i1	IPR025066 Coiled-coil domain-containing protein 174-like,IPR026183 Taxilin family	NA	0.254194	0.106767
tr2_NODE_19578_length_3978_cov_1106.060575_g883_i5	IPR005828 Major facilitator, sugar transporter-like	NA	-0.243582	0.476263
tr2_NODE_19579_length_3978_cov_868.686943_g2185_i4	IPR004274 FCP1 homology domain	scaff_00019	0.0724931	0.597391
tr2_NODE_1958_length_10024_cov_1453.162907_g11_i422	IPR013087 Zinc finger C2H2-type	NA	-0.825991	0.00476394
tr2_NODE_19580_length_3978_cov_840.528379_g5034_i0	IPR001452 SH3 domain	NA	-0.233161	0.0691882
tr2_NODE_19581_length_3978_cov_607.297277_g1168_i4	IPR001650 Helicase, C-terminal,IPR041094 Brr2, N-terminal helicase PWI domain,IPR004179 Sec63 domain,IPR011545 DEAD/DEAH box helicase domain	NA	-0.21882	0.264713
tr2_NODE_19582_length_3978_cov_415.015017_g3094_i3	IPR013098 Immunoglobulin I-set,IPR003961 Fibronectin type III	NA	-1.30047	0.0138916
tr2_NODE_19583_length_3978_cov_98.014253_g2472_i2	IPR005828 Major facilitator, sugar transporter-like	g9115	2.92215	0.0233919
tr2_NODE_19584_length_3978_cov_50.301349_g11_i3111	NA	NA	0.075752	0.869208
tr2_NODE_19585_length_3978_cov_15.776279_g2912_i1	NA	NA	-0.290885	0.786772
tr2_NODE_19586_length_3978_cov_5.069992_g5035_i0	NA	NA	NA	NA
tr2_NODE_19587_length_3977_cov_3029.713340_g3613_i6	IPR003165 Piwi domain,IPR032474 Protein argonaute, N-terminal,IPR014811 Argonaute, linker 1 domain,IPR003100 PAZ domain	NA	-0.0990476	0.742372
tr2_NODE_19588_length_3977_cov_1771.263238_g5036_i0	IPR005824 KOW,IPR005100 NGN domain,IPR022581 Spt5 transcription elongation factor, N-terminal	g25453	-0.520413	0.00512094
tr2_NODE_19589_length_3977_cov_888.454684_g4472_i2	IPR002172 Low-density lipoprotein (LDL) receptor class A repeat,IPR032485 Domain of unknown function DUF5050	g29682	-1.38139	0.00854035
tr2_NODE_1959_length_10024_cov_82.664862_g70_i8	IPR005828 Major facilitator, sugar transporter-like	NA	1.1058	0.167161
tr2_NODE_19590_length_3977_cov_401.995418_g1266_i3	NA	g22122	-0.348356	0.212154
tr2_NODE_19591_length_3977_cov_345.516548_g483_i10	NA	NA	1.42715	0.00159115
tr2_NODE_19592_length_3977_cov_141.413951_g308_i7	IPR000477 Reverse transcriptase domain	NA	0.188573	0.582299
tr2_NODE_19593_length_3977_cov_58.878055_g5037_i0	IPR027246 Eukaryotic porin/Tom40	NA	-0.308748	0.507719
tr2_NODE_19594_length_3977_cov_41.939664_g5038_i0	NA	scaff_00010	1.24481	0.00423918
tr2_NODE_19595_length_3977_cov_17.111762_g22_i12	NA	scaff_00784	0.53392	0.2909
tr2_NODE_19596_length_3977_cov_12.058299_g5039_i0	IPR002059 Cold-shock protein, DNA-binding,IPR024642 SUZ-C domain	NA	NA	NA
tr2_NODE_19597_length_3977_cov_7.998473_g5040_i0	NA	g23633	-0.825302	0.61517
tr2_NODE_19598_length_3976_cov_1343.307869_g3861_i1	IPR013857 NADH:ubiquinone oxidoreductase intermediate-associated protein 30	NA	0.402384	0.00488888
tr2_NODE_19599_length_3976_cov_543.331551_g5041_i0	IPR015351 RBP-J/Cbf11/Cbf12, DNA binding,IPR015350 Beta-trefoil DNA-binding domain,IPR038007 RBP-Jkappa, IPT domain	g31645	0.662712	0.00959676
tr2_NODE_196_length_17680_cov_59.516023_g22_i1	IPR001254 Serine proteases, trypsin domain,IPR002172 Low-density lipoprotein (LDL) receptor class A repeat,IPR002156 Ribonuclease H domain,IPR041588 Integrase zinc-binding domain,IPR041577 Reverse transcriptase/retrotransposon-derived protein, RNase H-like domain,IPR001584 Integrase, catalytic core	NA	0.822525	0.00485718
tr2_NODE_1960_length_10023_cov_480.819731_g152_i4	IPR019343 Uncharacterised domain KLRAQ/TTKRSYEDQ, N-terminal,IPR019348 Uncharacterised domain KLRAQ/TTKRSYEDQ, C-terminal	NA	-0.353437	0.126725
tr2_NODE_19600_length_3976_cov_455.296409_g138_i5	IPR000198 Rho GTPase-activating protein domain	scaff_00052	-0.801548	0.0123866
tr2_NODE_19601_length_3976_cov_169.688821_g2926_i4	IPR002018 Carboxylesterase, type B	g27855	1.54115	0.00522363
tr2_NODE_19603_length_3976_cov_38.588745_g948_i10	IPR044004 Spondin-like TSP1 domain	g27166	-0.0794191	0.942672
tr2_NODE_19604_length_3975_cov_10466.870097_g4820_i2	IPR018316 Tubulin/FtsZ, 2-layer sandwich domain,IPR003008 Tubulin/FtsZ, GTPase domain	NA	0.0285497	0.872374
tr2_NODE_19605_length_3975_cov_6428.938869_g2322_i4	IPR041337 Heterogeneous nuclear ribonucleoprotein Q acidic domain,IPR000504 RNA recognition motif domain	NA	-0.613763	0.00528714
tr2_NODE_19606_length_3975_cov_5753.074631_g1275_i4	IPR000630 Ribosomal protein S8	NA	0.737094	0.00877324
tr2_NODE_19607_length_3975_cov_2778.632960_g4085_i3	IPR006887 Domain of unknown function DUF625	NA	-0.59397	0.00174445
tr2_NODE_19608_length_3975_cov_1793.596791_g5043_i0	IPR022768 Fascin domain	g32703	-0.938732	0.00543608
tr2_NODE_19609_length_3975_cov_1760.712939_g11_i3112	IPR001806 Small GTPase	g31785	-0.35524	0.02459
tr2_NODE_1961_length_10020_cov_361.270184_g388_i3	IPR002666 Reduced folate carrier	NA	1.13325	0.00372421
tr2_NODE_19610_length_3975_cov_1051.322975_g1377_i8	IPR013087 Zinc finger C2H2-type,IPR018289 MULE transposase domain	NA	-0.272125	0.136486
tr2_NODE_19611_length_3975_cov_771.316607_g1800_i2	IPR000719 Protein kinase domain,IPR022247 Casein kinase 1 gamma C-terminal	NA	-0.740439	0.00186584
tr2_NODE_19612_length_3975_cov_638.658176_g11_i3113	IPR007245 GPI transamidase component PIG-T	NA	-0.00215231	0.99163
tr2_NODE_19613_length_3975_cov_221.524452_g5044_i0	NA	NA	-0.968679	0.05723
tr2_NODE_19614_length_3975_cov_47.008406_g5045_i0	IPR001148 Alpha carbonic anhydrase domain	NA	3.60854	0.014808
tr2_NODE_19615_length_3974_cov_5114.897580_g2145_i6	NA	scaff_00434	-0.624402	0.0018842
tr2_NODE_19616_length_3974_cov_556.653248_g51_i229	IPR013658 SMP-30/Gluconolactonase/LRE-like region	NA	-1.69036	0.0696264
tr2_NODE_19617_length_3974_cov_427.203567_g173_i23	NA	NA	-0.89513	0.525005
tr2_NODE_19618_length_3974_cov_351.530446_g5046_i0	IPR002905 tRNA methyltransferase, Trm1	NA	0.128965	0.389498
tr2_NODE_19619_length_3974_cov_148.677707_g5047_i0	IPR002126 Cadherin-like	NA	0.896624	0.246758
tr2_NODE_1962_length_10019_cov_364.459178_g388_i4	IPR002666 Reduced folate carrier	NA	1.0291	0.00750203
tr2_NODE_19620_length_3974_cov_116.396688_g1831_i1	IPR024041 Ammonium transporter AmtB-like domain	NA	0.412419	0.231293
tr2_NODE_19621_length_3974_cov_83.122548_g5048_i0	IPR041532 RlmI, PUA-like domain,IPR019614 S-adenosylmethionine-dependent methyltransferase	NA	2.67843	0.0016287
tr2_NODE_19623_length_3974_cov_13.503694_g2454_i2	NA	NA	-0.902071	0.0700542
tr2_NODE_19624_length_3973_cov_1113.974771_g5001_i1	IPR006612 THAP-type zinc finger	NA	0.475177	0.00155471
tr2_NODE_19625_length_3973_cov_793.627421_g196_i32	NA	scaff_00036	NA	NA
tr2_NODE_19626_length_3973_cov_751.272681_g99_i15	NA	NA	0.273701	0.489197
tr2_NODE_19627_length_3973_cov_120.206932_g5050_i0	IPR027995 Galactosyltransferase, N-terminal,IPR027791 Galactosyltransferase, C-terminal	scaff_01112	0.257638	0.309877
tr2_NODE_19628_length_3973_cov_29.675841_g429_i10	NA	NA	-2.58418	0.115776
tr2_NODE_19629_length_3973_cov_18.400866_g5051_i0	NA	scaff_00882	0.616948	0.426604
tr2_NODE_1963_length_10018_cov_60.659946_g213_i2	IPR000175 Sodium:neurotransmitter symporter	NA	-0.71357	0.0588027
tr2_NODE_19630_length_3972_cov_942.502931_g11_i3114	IPR005828 Major facilitator, sugar transporter-like	g5385	1.84247	0.00706574
tr2_NODE_19631_length_3972_cov_898.264084_g3596_i1	IPR005036 CBM21 (carbohydrate binding type-21) domain	scaff_01988	-0.0384384	0.941768
tr2_NODE_19632_length_3972_cov_673.994902_g11_i3115	IPR018614 Keratinocyte-associated protein 2	g21297	0.206608	0.49994
tr2_NODE_19633_length_3972_cov_589.816212_g4650_i2	IPR018631 AAA-ATPase-like domain	scaff_04446	2.37692	0.00661456
tr2_NODE_19634_length_3972_cov_567.459342_g4320_i1	NA	NA	0.892206	0.0235833
tr2_NODE_19635_length_3972_cov_495.801682_g4345_i2	IPR001128 Cytochrome P450	NA	2.34961	0.00570831
tr2_NODE_19636_length_3972_cov_423.607443_g11_i3116	NA	NA	-0.650728	0.00184889
tr2_NODE_19637_length_3972_cov_139.484068_g5052_i0	IPR018882 Calmodulin-binding domain C0, NMDA receptor, NR1 subunit,IPR001320 Ionotropic glutamate receptor,IPR001828 Receptor, ligand binding region,IPR019594 Ionotropic glutamate receptor, L-glutamate and glycine-binding domain	NA	0.118346	0.838462
tr2_NODE_19638_length_3972_cov_122.406832_g295_i3	IPR005312 Protein of unknown function DUF1759	NA	1.65089	0.00352244
tr2_NODE_19639_length_3971_cov_7512.926313_g2780_i4	IPR022644 Orn/DAP/Arg decarboxylase 2, N-terminal,IPR022643 Orn/DAP/Arg decarboxylase 2, C-terminal	NA	0.485823	0.0569798
tr2_NODE_1964_length_10015_cov_388.778146_g77_i4	IPR032630 P-type ATPase, C-terminal,IPR032631 P-type ATPase, N-terminal	NA	0.287004	0.490457
tr2_NODE_19640_length_3971_cov_2297.591535_g5053_i0	IPR007273 SCAMP	g21642	-0.236473	0.128587
tr2_NODE_19641_length_3971_cov_1514.051504_g51_i230	NA	NA	0.573229	0.00146979
tr2_NODE_19642_length_3971_cov_1359.981132_g1393_i14	IPR001007 VWFC domain,IPR004094 Antistasin-like domain	NA	-0.517837	0.00726376
tr2_NODE_19643_length_3971_cov_1024.064508_g3634_i1	IPR000571 Zinc finger, CCCH-type,IPR040594 Unkempt, zinc finger domain 1	g35837	-0.582195	0.00134144
tr2_NODE_19644_length_3971_cov_808.375064_g196_i33	NA	scaff_00036	NA	NA
tr2_NODE_19645_length_3971_cov_598.160632_g5054_i0	NA	NA	0.251511	0.670407
tr2_NODE_19646_length_3971_cov_544.849057_g3052_i1	IPR006840 Glutathione-specific gamma-glutamylcyclotransferase	NA	0.268403	0.139993
tr2_NODE_19647_length_3971_cov_524.380928_g2825_i4	IPR012934 Zinc finger, AD-type,IPR013087 Zinc finger C2H2-type	NA	0.174715	0.467973
tr2_NODE_19648_length_3971_cov_415.228710_g3094_i4	IPR003961 Fibronectin type III,IPR013098 Immunoglobulin I-set	NA	-1.50064	0.00249188
tr2_NODE_19649_length_3971_cov_4.545895_g5055_i0	IPR040676 Domain of unknown function DUF5641,IPR001584 Integrase, catalytic core,IPR008042 Retrotransposon, Pao	NA	NA	NA
tr2_NODE_1965_length_10015_cov_318.133153_g18_i14	NA	NA	-0.791531	0.0249716
tr2_NODE_19650_length_3970_cov_2441.378730_g4082_i7	IPR003100 PAZ domain,IPR003165 Piwi domain	NA	-0.492819	0.00225816
tr2_NODE_19651_length_3970_cov_1669.706707_g5056_i0	IPR002999 Tudor domain	NA	-0.779872	0.000370116
tr2_NODE_19652_length_3970_cov_1646.389697_g3875_i1	IPR041294 Ankyrin ubiquitin-binding domain,IPR001876 Zinc finger, RanBP2-type,IPR003323 OTU domain	g3031	-0.238713	0.220963
tr2_NODE_19653_length_3970_cov_767.254272_g3829_i1	IPR001251 CRAL-TRIO lipid binding domain	NA	-0.221235	0.392053
tr2_NODE_19654_length_3970_cov_457.608263_g5057_i0	IPR002999 Tudor domain	g1075	-0.377417	0.0291902
tr2_NODE_19655_length_3970_cov_178.193573_g1745_i2	IPR006875 Sarcoglycan complex subunit protein	g974	-0.0896607	0.871054
tr2_NODE_19656_length_3970_cov_114.818414_g4717_i1	NA	NA	0.366535	0.156908
tr2_NODE_19657_length_3970_cov_101.338944_g2085_i5	NA	NA	-0.0482095	0.861037
tr2_NODE_19658_length_3970_cov_57.480235_g3344_i2	IPR013680 Voltage-dependent calcium channel, alpha-2/delta subunit, conserved region	g2224	0.29727	0.725828
tr2_NODE_19659_length_3969_cov_1304.156633_g767_i29	NA	g12919	0.375779	0.770854
tr2_NODE_1966_length_10015_cov_109.906582_g486_i1	IPR013087 Zinc finger C2H2-type	NA	0.0425684	0.87424
tr2_NODE_19660_length_3969_cov_621.134439_g2305_i3	IPR041505 Dis3-like cold-shock domain 2,IPR001900 Ribonuclease II/R	NA	-0.0412903	0.77736
tr2_NODE_19661_length_3969_cov_448.841071_g5058_i0	IPR040757 Endoribonuclease Regnase 1/ZC3H12, C-terminal domain,IPR021869 Ribonuclease Zc3h12a-like, NYN domain,IPR040546 Rege-1, UBA-like domain	NA	-0.24284	0.219195
tr2_NODE_19662_length_3969_cov_418.199490_g3094_i5	IPR003961 Fibronectin type III,IPR013098 Immunoglobulin I-set	NA	-1.36443	0.00645393
tr2_NODE_19663_length_3969_cov_416.617857_g3094_i6	IPR003961 Fibronectin type III,IPR013098 Immunoglobulin I-set	NA	-1.14215	0.0153197
tr2_NODE_19664_length_3969_cov_312.375255_g2403_i10	IPR013162 CD80-like, immunoglobulin C2-set,IPR013098 Immunoglobulin I-set	g1682	-0.572789	0.236976
tr2_NODE_19665_length_3969_cov_134.559439_g2219_i4	IPR041588 Integrase zinc-binding domain	NA	0.759124	0.137786
tr2_NODE_19666_length_3969_cov_4.084439_g5059_i0	NA	g27321	NA	NA
tr2_NODE_19667_length_3968_cov_684.551161_g11_i3117	IPR000832 GPCR, family 2, secretin-like	g22715	0.0185287	0.957692
tr2_NODE_19668_length_3968_cov_381.743557_g5060_i0	NA	g6611	3.25318	0.00155352
tr2_NODE_19669_length_3968_cov_369.888237_g1389_i5	NA	g37296	0.474869	0.448489
tr2_NODE_1967_length_10015_cov_69.861630_g194_i1	NA	NA	-0.317749	0.74145
tr2_NODE_19670_length_3968_cov_290.927022_g4321_i4	NA	NA	-0.0721732	0.667455
tr2_NODE_19671_length_3968_cov_164.881347_g5061_i0	NA	NA	0.289289	0.234847
tr2_NODE_19672_length_3968_cov_136.951518_g3406_i1	IPR004119 Ecdysteroid kinase-like	NA	0.149167	0.866958
tr2_NODE_19673_length_3968_cov_60.212554_g4648_i1	NA	NA	-1.8452	0.00794819
tr2_NODE_19674_length_3968_cov_57.613167_g5062_i0	NA	scaff_00571	-0.289151	0.639956
tr2_NODE_19675_length_3968_cov_46.525644_g5063_i0	NA	NA	3.71236	0.267034
tr2_NODE_19676_length_3968_cov_33.699413_g4886_i1	NA	NA	0.133119	0.904358
tr2_NODE_19677_length_3968_cov_26.701454_g2749_i2	IPR021896 Transposase protein	NA	2.74559	0.0963541
tr2_NODE_19678_length_3968_cov_7.585609_g5064_i0	NA	scaff_00054	-2.11623	0.00335661
tr2_NODE_19679_length_3967_cov_2597.595712_g5065_i0	IPR000717 Proteasome component (PCI) domain	scaff_00199	-0.0620077	0.776885
tr2_NODE_1968_length_10014_cov_278.367687_g11_i423	NA	NA	-1.16728	0.00200063
tr2_NODE_19680_length_3967_cov_952.401480_g921_i3	IPR011701 Major facilitator superfamily	NA	2.74185	0.000263031
tr2_NODE_19681_length_3967_cov_645.754722_g3850_i1	NA	NA	0.0309372	0.961718
tr2_NODE_19682_length_3967_cov_115.492088_g4717_i2	NA	NA	0.358308	0.151266
tr2_NODE_19683_length_3967_cov_69.515059_g11_i3118	NA	NA	2.32851	0.000933036
tr2_NODE_19684_length_3966_cov_4428.925453_g1081_i6	IPR045357 Aminopeptidase N-like , N-terminal domain,IPR014782 Peptidase M1, membrane alanine aminopeptidase,IPR024571 ERAP1-like C-terminal domain	g8343	-1.33667	0.00201401
tr2_NODE_19685_length_3966_cov_2628.422007_g11_i3119	IPR002018 Carboxylesterase, type B,IPR000089 Biotin/lipoyl attachment,IPR003379 Carboxylase, conserved domain	NA	2.54838	0.000107559
tr2_NODE_19686_length_3966_cov_955.912944_g4648_i2	IPR001680 WD40 repeat	NA	-0.0682301	0.65936
tr2_NODE_19687_length_3966_cov_831.037273_g217_i6	IPR003439 ABC transporter-like, ATP-binding domain,IPR043926 ABC transporter family G domain,IPR013525 ABC-2 type transporter	g5577	-0.386558	0.197989
tr2_NODE_19688_length_3966_cov_261.035997_g5066_i0	NA	NA	0.16342	0.675184
tr2_NODE_19689_length_3966_cov_210.942047_g4222_i2	IPR002656 Acyltransferase 3 domain,IPR006621 Nose resistant-to-fluoxetine protein, N-terminal	g34849	0.268301	0.69811
tr2_NODE_1969_length_10014_cov_11.857602_g500_i0	NA	scaff_00601	0.683946	0.0477599
tr2_NODE_19690_length_3966_cov_98.765637_g4511_i1	NA	NA	1.10133	0.00316008
tr2_NODE_19691_length_3966_cov_34.034465_g5067_i0	NA	NA	1.09551	0.145931
tr2_NODE_19692_length_3966_cov_10.599949_g2947_i1	NA	NA	0.805989	0.528766
tr2_NODE_19693_length_3965_cov_2928.477783_g2429_i1	NA	g1605	-0.720338	0.00641458
tr2_NODE_19694_length_3965_cov_2196.710674_g1007_i7	IPR006091 Acyl-CoA oxidase/dehydrogenase, middle domain,IPR009075 Acyl-CoA dehydrogenase/oxidase C-terminal,IPR013786 Acyl-CoA dehydrogenase/oxidase, N-terminal	scaff_01426	-0.62035	0.013638
tr2_NODE_19695_length_3965_cov_1900.715526_g1939_i3	IPR001628 Zinc finger, nuclear hormone receptor-type,IPR017926 Glutamine amidotransferase,IPR018317 Queuosine biosynthesis protein QueC	NA	-0.38166	0.128023
tr2_NODE_19696_length_3965_cov_1118.436925_g2346_i3	NA	NA	1.33537	0.10213
tr2_NODE_19697_length_3965_cov_1084.828396_g3386_i2	IPR001623 DnaJ domain	g1578	0.614336	0.00275164
tr2_NODE_19698_length_3965_cov_988.143769_g33_i53	IPR021134 Bestrophin/UPF0187,IPR001236 Lactate/malate dehydrogenase, N-terminal	NA	0.919666	0.127207
tr2_NODE_19699_length_3965_cov_798.138662_g196_i34	NA	scaff_00036	NA	NA
tr2_NODE_197_length_17647_cov_250.405557_g14_i7	IPR041577 Reverse transcriptase/retrotransposon-derived protein, RNase H-like domain,IPR000477 Reverse transcriptase domain,IPR002156 Ribonuclease H domain,IPR027351 (+) RNA virus helicase core domain	NA	-2.0098	0.113738
tr2_NODE_1970_length_10012_cov_243.772659_g128_i10	IPR001245 Serine-threonine/tyrosine-protein kinase, catalytic domain,IPR013098 Immunoglobulin I-set,IPR013151 Immunoglobulin,IPR000156 Ran binding domain	NA	NA	NA
tr2_NODE_19700_length_3965_cov_89.656793_g2727_i2	NA	NA	-0.494503	0.0168203
tr2_NODE_19701_length_3965_cov_32.895812_g11_i3120	NA	NA	-0.482979	0.237882
tr2_NODE_19702_length_3965_cov_10.493871_g5068_i0	NA	NA	-3.15372	0.150703
tr2_NODE_19703_length_3964_cov_16104.023499_g2924_i3	NA	NA	1.62178	0.0454915
tr2_NODE_19704_length_3964_cov_827.834483_g1540_i7	IPR021966 Splicing factor SF3a60 binding domain,IPR031774 SF3A3 domain,IPR024598 Splicing factor SF3a60 /Prp9 subunit, C-terminal	NA	0.256724	0.200308
tr2_NODE_19705_length_3964_cov_795.721839_g196_i35	NA	scaff_00036	NA	NA
tr2_NODE_19706_length_3964_cov_794.509323_g196_i36	NA	scaff_00036	NA	NA
tr2_NODE_19707_length_3964_cov_614.620945_g2675_i5	IPR001711 Phospholipase C, phosphatidylinositol-specific, Y domain,IPR000008 C2 domain,IPR009535 Phospholipase C-beta, conserved site	NA	0.0392003	0.905163
tr2_NODE_19708_length_3964_cov_525.449298_g5069_i0	IPR000504 RNA recognition motif domain,IPR012921 Spen paralogue and orthologue SPOC, C-terminal	scaff_00632	-1.05258	8.53e-05
tr2_NODE_19709_length_3964_cov_506.655939_g5070_i0	IPR032566 Aprataxin, C2HE/C2H2/C2HC zinc finger,IPR000182 GNAT domain	g32777	-0.12808	0.601659
tr2_NODE_1971_length_10010_cov_750.681960_g501_i0	IPR001452 SH3 domain,IPR000198 Rho GTPase-activating protein domain,IPR004827 Basic-leucine zipper domain	NA	-0.364345	0.0798393
tr2_NODE_19710_length_3964_cov_217.594125_g5071_i0	IPR011632 Domain of unknown function DUF1601	NA	0.0882909	0.687939
tr2_NODE_19711_length_3964_cov_176.318774_g3675_i1	IPR010562 Haemolymph juvenile hormone binding	NA	2.4146	0.00115194
tr2_NODE_19712_length_3964_cov_40.589527_g1087_i3	IPR011614 Catalase core domain	NA	2.38638	0.0138355
tr2_NODE_19713_length_3963_cov_2112.895248_g257_i11	IPR004170 WWE domain	g36159	-1.04302	8.54e-05
tr2_NODE_19714_length_3963_cov_1569.170414_g5072_i0	IPR011678 ER membrane protein complex subunit 1, C-terminal,IPR002372 Pyrrolo-quinoline quinone repeat	NA	-0.123174	0.352661
tr2_NODE_19715_length_3963_cov_666.473684_g104_i8	IPR003689 Zinc/iron permease	NA	1.3163	0.0760074
tr2_NODE_19716_length_3963_cov_446.625703_g4699_i1	IPR001810 F-box domain	NA	-0.142998	0.81591
tr2_NODE_19717_length_3963_cov_429.825243_g1995_i2	IPR013120 Fatty acyl-coenzyme A reductase, NAD-binding domain,IPR033640 Fatty acyl-CoA reductase, C-terminal	g23737	-0.0209998	0.985996
tr2_NODE_19718_length_3963_cov_365.775166_g3956_i3	IPR022764 Peptidase S54, rhomboid domain	g23454	-0.783845	0.0300714
tr2_NODE_19719_length_3963_cov_212.287685_g11_i3121	NA	scaff_00570	NA	NA
tr2_NODE_1972_length_10008_cov_760.772768_g502_i0	IPR031325 RHS repeat,IPR041161 Tenascin, EGF-like domain,IPR028916 Tox-GHH domain	NA	-1.22792	0.000420204
tr2_NODE_19720_length_3963_cov_165.975984_g4609_i5	NA	scaff_00800	NA	NA
tr2_NODE_19721_length_3963_cov_165.831886_g4609_i6	NA	scaff_00800	NA	NA
tr2_NODE_19722_length_3963_cov_130.913643_g5073_i0	NA	g26205	0.417906	0.751684
tr2_NODE_19723_length_3963_cov_75.205161_g2491_i3	NA	g27989	0.825167	0.0882103
tr2_NODE_19724_length_3963_cov_42.586612_g3102_i3	NA	scaff_00051	-3.3679	0.040275
tr2_NODE_19725_length_3963_cov_42.544967_g3102_i4	NA	scaff_00051	-3.53143	0.0371286
tr2_NODE_19726_length_3962_cov_4758.294659_g1234_i9	IPR023796 Serpin domain	NA	0.82493	0.0335468
tr2_NODE_19727_length_3962_cov_1692.059290_g2380_i7	IPR008631 Glycogen synthase	NA	0.209862	0.468229
tr2_NODE_19728_length_3962_cov_1119.933299_g3577_i4	IPR001452 SH3 domain,IPR013606 IMD/I-BAR domain	NA	-1.08756	0.000592975
tr2_NODE_19729_length_3962_cov_404.504472_g4919_i2	NA	NA	-2.76459	0.0506197
tr2_NODE_1973_length_10006_cov_67.973486_g109_i1	NA	NA	-1.32849	0.49892
tr2_NODE_19730_length_3962_cov_226.726041_g4140_i2	IPR011701 Major facilitator superfamily	NA	0.711554	0.147603
tr2_NODE_19731_length_3962_cov_74.479428_g4874_i1	IPR000008 C2 domain,IPR010439 MUN domain	NA	-1.21987	0.177302
tr2_NODE_19732_length_3962_cov_7.242269_g5074_i0	NA	scaff_06327	-0.972832	0.273601
tr2_NODE_19733_length_3961_cov_2075.857362_g11_i3122	IPR001164 Arf GTPase activating protein	NA	-0.0309015	0.793682
tr2_NODE_19734_length_3961_cov_1513.993609_g3070_i1	IPR001156 Transferrin-like domain,IPR039558 Prolyl 3,4-dihydroxylase TPA1/OFD1, N-terminal domain,IPR019601 Oxoglutarate/iron-dependent oxygenase, C-terminal degradation domain	g29843	0.232075	0.739995
tr2_NODE_19735_length_3961_cov_1133.222393_g2981_i2	IPR011545 DEAD/DEAH box helicase domain,IPR001650 Helicase, C-terminal	NA	-0.511293	0.0748281
tr2_NODE_19736_length_3961_cov_1024.947342_g583_i7	IPR000873 AMP-dependent synthetase/ligase	NA	1.03184	0.0374795
tr2_NODE_19737_length_3961_cov_490.349438_g5075_i0	IPR002123 Phospholipid/glycerol acyltransferase	NA	1.16214	0.0732632
tr2_NODE_19738_length_3961_cov_467.989775_g5076_i0	IPR002347 Short-chain dehydrogenase/reductase SDR	NA	0.492269	0.247056
tr2_NODE_19739_length_3961_cov_166.479039_g5077_i0	IPR006694 Fatty acid hydroxylase	NA	0.497167	0.125183
tr2_NODE_1974_length_10004_cov_328.215671_g11_i424	NA	NA	2.38623	0.195581
tr2_NODE_19740_length_3960_cov_10012.395040_g5078_i0	IPR002928 Myosin tail	g5085	1.24006	0.00482929
tr2_NODE_19741_length_3960_cov_6722.245717_g2492_i7	IPR006139 D-isomer specific 2-hydroxyacid dehydrogenase, catalytic domain,IPR006140 D-isomer specific 2-hydroxyacid dehydrogenase, NAD-binding domain,IPR045626 D-3-phosphoglycerate dehydrogenase, ASB domain	NA	0.571784	0.223355
tr2_NODE_19742_length_3960_cov_711.546663_g4498_i1	NA	NA	-0.434158	0.364791
tr2_NODE_19743_length_3960_cov_681.773204_g1344_i7	IPR041387 FHOD1, N-terminal GTPase-binding domain,IPR015425 Formin, FH2 domain	NA	-0.927725	0.071714
tr2_NODE_19744_length_3960_cov_659.413961_g1344_i8	IPR041387 FHOD1, N-terminal GTPase-binding domain,IPR015425 Formin, FH2 domain	NA	-0.460555	0.173217
tr2_NODE_19745_length_3959_cov_144220.897954_g11_i3123	IPR024387 Peptidase C3G, Picornavirus,IPR001205 RNA-directed RNA polymerase, C-terminal domain,IPR001676 Picornavirus capsid	NA	-5.97532	0.0110534
tr2_NODE_19746_length_3959_cov_2152.556777_g3355_i3	IPR000668 Peptidase C1A, papain C-terminal	NA	2.85045	0.00896085
tr2_NODE_19747_length_3959_cov_1262.930435_g4919_i3	IPR000795 Translational (tr)-type GTP-binding domain,IPR004160 Translation elongation factor EFTu/EF1A, C-terminal	g23917	0.18642	0.449278
tr2_NODE_19748_length_3959_cov_823.067263_g5079_i0	NA	NA	0.0295692	0.907049
tr2_NODE_19749_length_3959_cov_279.551918_g51_i231	NA	NA	-1.12269	0.179182
tr2_NODE_1975_length_10002_cov_757.560334_g431_i2	IPR006593 Cytochrome b561/ferric reductase transmembrane	NA	0.484029	0.186824
tr2_NODE_19750_length_3959_cov_252.709463_g11_i3124	IPR006629 LPS-induced tumour necrosis factor alpha factor	NA	-0.0633817	0.964886
tr2_NODE_19751_length_3959_cov_209.862404_g5044_i1	NA	NA	0.391348	0.43572
tr2_NODE_19752_length_3959_cov_147.038107_g11_i3125	IPR041373 Reverse transcriptase, RNase H-like domain,IPR000477 Reverse transcriptase domain,IPR041588 Integrase zinc-binding domain	NA	-4.23471	0.00129879
tr2_NODE_19753_length_3959_cov_124.132992_g5080_i0	NA	NA	0.927025	0.318894
tr2_NODE_19754_length_3959_cov_43.071867_g4878_i1	IPR011527 ABC transporter type 1, transmembrane domain,IPR003439 ABC transporter-like, ATP-binding domain	NA	-0.282612	0.779207
tr2_NODE_19755_length_3959_cov_29.464962_g301_i11	NA	NA	-1.50576	0.0822517
tr2_NODE_19756_length_3959_cov_21.197187_g11_i3126	IPR006029 Neurotransmitter-gated ion-channel transmembrane domain,IPR006202 Neurotransmitter-gated ion-channel ligand-binding domain	NA	0.567463	0.468504
tr2_NODE_19757_length_3958_cov_2007.583781_g2774_i8	NA	NA	-1.86434	1.82e-05
tr2_NODE_19758_length_3958_cov_1036.074699_g5081_i0	IPR011701 Major facilitator superfamily	NA	0.0879261	0.750845
tr2_NODE_19759_length_3958_cov_644.651829_g5082_i0	IPR000408 Regulator of chromosome condensation, RCC1	NA	-0.39799	0.0940667
tr2_NODE_1976_length_10002_cov_556.275696_g485_i1	IPR019384 FHF complex subunit HOOK interacting protein,IPR045669 FHF complex subunit HOOK interacting protein, C-terminal	NA	0.00428018	0.987505
tr2_NODE_19760_length_3958_cov_574.161167_g504_i8	IPR041569 AAA ATPase, AAA+ lid domain,IPR015415 Vps4 oligomerisation, C-terminal,IPR003959 ATPase, AAA-type, core	NA	-0.238142	0.100347
tr2_NODE_19761_length_3958_cov_304.351752_g3480_i1	NA	NA	-0.176965	0.882768
tr2_NODE_19762_length_3958_cov_56.049117_g574_i4	NA	NA	-0.462127	0.326911
tr2_NODE_19763_length_3958_cov_39.974162_g429_i11	NA	scaff_00051	-0.190183	0.81571
tr2_NODE_19764_length_3958_cov_7.574060_g5083_i0	NA	scaff_00601	-1.28687	0.424356
tr2_NODE_19765_length_3957_cov_41645.577789_g560_i16	IPR002928 Myosin tail,IPR001609 Myosin head, motor domain	NA	1.21302	0.00973139
tr2_NODE_19766_length_3957_cov_2888.779427_g113_i5	IPR000357 HEAT repeat,IPR033461 Putative WW-binding domain and destruction box	NA	-0.541445	0.0070267
tr2_NODE_19767_length_3957_cov_1451.887922_g11_i3127	NA	NA	-1.29014	0.0156833
tr2_NODE_19768_length_3957_cov_317.682958_g220_i35	NA	NA	0.725683	0.337446
tr2_NODE_19769_length_3957_cov_292.200870_g5084_i0	NA	NA	-0.278969	0.395342
tr2_NODE_1977_length_10001_cov_858.410772_g491_i1	IPR014821 Inositol 1,4,5-trisphosphate/ryanodine receptor,IPR016093 MIR motif,IPR000699 RIH domain,IPR005821 Ion transport domain,IPR013662 RyR/IP3R Homology associated domain	NA	0.0699308	0.639558
tr2_NODE_19770_length_3957_cov_232.019447_g1385_i3	IPR002346 Molybdopterin dehydrogenase, FAD-binding,IPR000674 Aldehyde oxidase/xanthine dehydrogenase, a/b hammerhead,IPR002888 [2Fe-2S]-binding,IPR005107 CO dehydrogenase flavoprotein, C-terminal,IPR008274 Aldehyde oxidase/xanthine dehydrogenase, molybdopterin binding	g9277	1.14131	0.00215032
tr2_NODE_19771_length_3957_cov_102.872313_g730_i12	IPR000477 Reverse transcriptase domain,IPR005135 Endonuclease/exonuclease/phosphatase	NA	-3.03033	0.0127442
tr2_NODE_19772_length_3956_cov_2566.271820_g767_i30	IPR000873 AMP-dependent synthetase/ligase	NA	-0.170452	0.538449
tr2_NODE_19773_length_3956_cov_2194.918096_g4746_i1	IPR008388 V0 complex accessory subunit Ac45	NA	0.236692	0.313124
tr2_NODE_19774_length_3956_cov_431.448170_g85_i77	NA	NA	-0.730889	0.000419773
tr2_NODE_19775_length_3956_cov_214.925774_g4556_i1	IPR001452 SH3 domain	NA	-0.682048	0.19161
tr2_NODE_19776_length_3956_cov_90.949578_g4143_i2	IPR009290 Radial spoke 3	NA	0.0850815	0.904772
tr2_NODE_19777_length_3956_cov_47.238290_g11_i3128	IPR005828 Major facilitator, sugar transporter-like	NA	0.235417	0.821791
tr2_NODE_19778_length_3956_cov_14.527003_g11_i3129	NA	g34398	-1.16642	0.0150922
tr2_NODE_19779_length_3956_cov_7.579985_g5085_i0	IPR000477 Reverse transcriptase domain	NA	NA	NA
tr2_NODE_1978_length_10001_cov_458.408360_g503_i0	NA	NA	0.301512	0.494715
tr2_NODE_19780_length_3956_cov_3.198618_g5086_i0	IPR003126 Zinc finger, UBR-type,IPR001810 F-box domain,IPR007742 Periplasmic copper-binding protein NosD, beta helix domain,IPR039448 Right handed beta helix domain	NA	NA	NA
tr2_NODE_19781_length_3955_cov_1969.289042_g3160_i4	IPR003140 Phospholipase/carboxylesterase/thioesterase	NA	0.373092	0.01139
tr2_NODE_19782_length_3955_cov_890.620584_g5087_i0	IPR013126 Heat shock protein 70 family	scaff_02279	-0.0904597	0.820271
tr2_NODE_19783_length_3955_cov_482.217614_g4329_i1	NA	NA	-0.86296	0.00222364
tr2_NODE_19784_length_3955_cov_9.166667_g5088_i0	IPR000504 RNA recognition motif domain	NA	NA	NA
tr2_NODE_19785_length_3954_cov_1989.126504_g3511_i6	IPR004182 GRAM domain	NA	-0.0449271	0.81514
tr2_NODE_19786_length_3954_cov_1641.940845_g5089_i0	IPR013094 Alpha/beta hydrolase fold-3,IPR010468 Hormone-sensitive lipase, N-terminal,IPR000182 GNAT domain	NA	0.212621	0.0856031
tr2_NODE_19787_length_3954_cov_1319.869654_g5090_i0	IPR041677 DNA2/NAM7 helicase, helicase domain,IPR041679 DNA2/NAM7 helicase-like, C-terminal	NA	0.438366	0.32053
tr2_NODE_19788_length_3954_cov_519.430986_g11_i3130	NA	NA	-0.590659	0.00498239
tr2_NODE_19789_length_3954_cov_450.973111_g11_i3131	IPR013087 Zinc finger C2H2-type	NA	-0.0320904	0.896571
tr2_NODE_1979_length_10000_cov_2936.480756_g374_i2	IPR000547 Clathrin, heavy chain/VPS, 7-fold repeat,IPR022365 Clathrin, heavy chain, propeller repeat,IPR015348 Clathrin, heavy chain, linker, core motif	NA	-0.205671	0.110239
tr2_NODE_19790_length_3954_cov_170.147503_g4609_i7	NA	scaff_00800	1.21664	0.236715
tr2_NODE_19791_length_3954_cov_146.461204_g1924_i11	IPR001753 Enoyl-CoA hydratase/isomerase	g526	0.308438	0.311765
tr2_NODE_19792_length_3954_cov_141.887068_g1869_i2	IPR025110 AMP-binding enzyme, C-terminal domain	NA	1.27132	0.028439
tr2_NODE_19793_length_3954_cov_62.113188_g5091_i0	IPR021896 Transposase protein,IPR006612 THAP-type zinc finger	g40580	-1.64241	0.0819871
tr2_NODE_19794_length_3954_cov_54.813316_g220_i36	IPR018631 AAA-ATPase-like domain	NA	1.23908	0.00867705
tr2_NODE_19795_length_3954_cov_5.222791_g5092_i0	NA	scaff_00134	NA	NA
tr2_NODE_19796_length_3953_cov_7199.991291_g2492_i8	IPR006139 D-isomer specific 2-hydroxyacid dehydrogenase, catalytic domain,IPR006140 D-isomer specific 2-hydroxyacid dehydrogenase, NAD-binding domain,IPR045626 D-3-phosphoglycerate dehydrogenase, ASB domain	NA	0.672349	0.260895
tr2_NODE_19797_length_3953_cov_2456.737449_g1377_i9	IPR003891 Initiation factor eIF-4 gamma, MA3	NA	0.476227	0.0700307
tr2_NODE_19798_length_3953_cov_1623.162910_g2941_i7	IPR005850 Galactose-1-phosphate uridyl transferase, C-terminal,IPR005849 Galactose-1-phosphate uridyl transferase, N-terminal,IPR000403 Phosphatidylinositol 3-/4-kinase, catalytic domain,IPR002420 C2 phosphatidylinositol 3-kinase-type domain,IPR001263 Phosphoinositide 3-kinase, accessory (PIK) domain	NA	0.629858	0.00492471
tr2_NODE_19799_length_3953_cov_1185.157018_g485_i9	IPR003108 GAR domain,IPR001715 Calponin homology domain	NA	-0.270228	0.117584
tr2_NODE_198_length_17646_cov_251.028698_g14_i8	IPR027351 (+) RNA virus helicase core domain,IPR002156 Ribonuclease H domain,IPR041577 Reverse transcriptase/retrotransposon-derived protein, RNase H-like domain,IPR000477 Reverse transcriptase domain	NA	-2.00437	0.122999
tr2_NODE_1980_length_10000_cov_1828.327806_g196_i1	IPR011598 Myc-type, basic helix-loop-helix (bHLH) domain	NA	0.0696141	0.583621
tr2_NODE_19800_length_3953_cov_981.389344_g5093_i0	IPR000209 Peptidase S8/S53 domain	g1339	-0.0240191	0.849374
tr2_NODE_19801_length_3953_cov_633.099898_g1041_i8	IPR003123 VPS9 domain,IPR041545 RABX5, catalytic core helical domain	g3476	-0.0293645	0.875849
tr2_NODE_19802_length_3953_cov_585.573258_g2267_i2	IPR000535 Major sperm protein (MSP) domain,IPR001251 CRAL-TRIO lipid binding domain	NA	-0.00159907	0.994916
tr2_NODE_19803_length_3953_cov_503.506404_g5094_i0	IPR011701 Major facilitator superfamily	g33475	1.66166	0.0253683
tr2_NODE_19804_length_3953_cov_123.473361_g752_i4	IPR032751 Protein fuseless	g34099	0.397088	0.486425
tr2_NODE_19805_length_3953_cov_26.275871_g5095_i0	NA	scaff_00005	NA	NA
tr2_NODE_19806_length_3952_cov_16050.593902_g5096_i0	IPR001404 Heat shock protein Hsp90 family	scaff_00032	-0.762695	0.00958252
tr2_NODE_19807_length_3952_cov_1100.591084_g256_i9	IPR001971 Ribosomal protein S11	g40253	-0.136929	0.657633
tr2_NODE_19808_length_3952_cov_917.677171_g2217_i3	NA	g2724	0.273757	0.439875
tr2_NODE_19809_length_3952_cov_642.190879_g4031_i2	IPR000219 Dbl homology (DH) domain	g1013	-0.50856	0.132311
tr2_NODE_1981_length_10000_cov_236.246005_g504_i0	IPR015415 Vps4 oligomerisation, C-terminal,IPR041569 AAA ATPase, AAA+ lid domain,IPR003959 ATPase, AAA-type, core	NA	-0.156437	0.293483
tr2_NODE_19810_length_3952_cov_386.496797_g5097_i0	NA	scaff_00134	0.522709	0.0403165
tr2_NODE_19811_length_3952_cov_183.488086_g5098_i0	NA	NA	1.78419	0.00593514
tr2_NODE_19812_length_3952_cov_105.769664_g5099_i0	IPR011644 Heme NO-binding,IPR001054 Adenylyl cyclase class-3/4/guanylyl cyclase,IPR011645 Haem NO binding associated	NA	0.571196	0.140073
tr2_NODE_19813_length_3952_cov_60.154753_g3582_i4	IPR005135 Endonuclease/exonuclease/phosphatase	NA	0.649624	0.0510159
tr2_NODE_19814_length_3952_cov_26.990264_g5100_i0	NA	g23503	0.586004	0.337373
tr2_NODE_19815_length_3952_cov_5.266462_g5101_i0	NA	g23001	-1.9824	0.00307621
tr2_NODE_19816_length_3951_cov_37785.811635_g5102_i0	NA	NA	0.0522377	0.90489
tr2_NODE_19817_length_3951_cov_3953.217837_g184_i9	IPR002076 ELO family	NA	-1.8677	0.0155586
tr2_NODE_19818_length_3951_cov_3216.242952_g568_i2	NA	NA	0.052082	0.74881
tr2_NODE_19819_length_3951_cov_1678.714505_g5056_i1	IPR002999 Tudor domain	NA	-0.787014	0.00035672
tr2_NODE_1982_length_9996_cov_104.203378_g81_i18	IPR002156 Ribonuclease H domain,IPR001584 Integrase, catalytic core,IPR000477 Reverse transcriptase domain,IPR041577 Reverse transcriptase/retrotransposon-derived protein, RNase H-like domain,IPR041588 Integrase zinc-binding domain	scaff_00710	NA	NA
tr2_NODE_19820_length_3951_cov_1277.120451_g223_i16	IPR005651 Trm112-like	NA	0.288512	0.272261
tr2_NODE_19821_length_3951_cov_1276.217581_g2963_i4	IPR015399 Domain of unknown function DUF1977, DnaJ-like,IPR001623 DnaJ domain	g26210	-3.61389	0.0475761
tr2_NODE_19822_length_3951_cov_902.951820_g1932_i3	IPR001214 SET domain,IPR013087 Zinc finger C2H2-type	NA	-1.5508	0.0019754
tr2_NODE_19823_length_3951_cov_721.107637_g5103_i0	IPR018618 Vacuolar import/degradation protein Vid24	NA	0.0413317	0.832666
tr2_NODE_19824_length_3951_cov_314.819580_g11_i3132	IPR002018 Carboxylesterase, type B	scaff_03477	2.37057	9.35e-05
tr2_NODE_19825_length_3951_cov_220.576371_g11_i3133	IPR021896 Transposase protein,IPR018502 Annexin repeat	NA	-0.994452	0.188108
tr2_NODE_19826_length_3951_cov_170.381599_g4609_i8	NA	scaff_00800	1.35677	0.147494
tr2_NODE_19827_length_3951_cov_8.075090_g5104_i0	NA	scaff_02108	-3.69954	0.0612041
tr2_NODE_19828_length_3950_cov_2613.943348_g1251_i6	IPR030379 Septin-type guanine nucleotide-binding (G) domain	g35206	NA	NA
tr2_NODE_19829_length_3950_cov_2054.470905_g999_i4	IPR045063 Dynamin, N-terminal,IPR003130 Dynamin GTPase effector,IPR000375 Dynamin stalk domain,IPR001849 Pleckstrin homology domain	g31446	-0.563187	0.00367649
tr2_NODE_1983_length_9995_cov_1632.754173_g505_i0	IPR009832 Protein of unknown function DUF1397,IPR000225 Armadillo,IPR041257 Adenomatous polyposis coli (APC) repeat	NA	-0.431319	0.10424
tr2_NODE_19830_length_3950_cov_1008.186875_g2127_i2	IPR001680 WD40 repeat,IPR007148 Small-subunit processome, Utp12	g40143	-0.135622	0.287461
tr2_NODE_19831_length_3950_cov_515.297872_g1302_i2	IPR001245 Serine-threonine/tyrosine-protein kinase, catalytic domain	g25518	-0.640316	0.00792562
tr2_NODE_19832_length_3950_cov_515.243015_g11_i3134	IPR004277 Phosphatidyl serine synthase	g32984	-0.260815	0.218143
tr2_NODE_19833_length_3950_cov_513.591643_g11_i3135	IPR004277 Phosphatidyl serine synthase	g32984	-0.265246	0.209168
tr2_NODE_19834_length_3950_cov_411.682645_g11_i3136	IPR000504 RNA recognition motif domain	NA	0.736834	0.0126811
tr2_NODE_19835_length_3950_cov_300.027173_g11_i3137	NA	g39806	1.33185	0.0725673
tr2_NODE_19836_length_3950_cov_113.480646_g2502_i1	IPR006621 Nose resistant-to-fluoxetine protein, N-terminal,IPR000873 AMP-dependent synthetase/ligase	NA	0.636704	0.10758
tr2_NODE_19837_length_3950_cov_104.965650_g5105_i0	IPR013098 Immunoglobulin I-set	scaff_00136	-0.500816	0.348375
tr2_NODE_19838_length_3950_cov_37.901051_g5106_i0	NA	scaff_00626	-0.641934	0.291835
tr2_NODE_19839_length_3950_cov_11.868495_g5107_i0	IPR001680 WD40 repeat,IPR006692 Coatomer, WD associated region,IPR010714 Coatomer, alpha subunit, C-terminal	NA	NA	NA
tr2_NODE_1984_length_9991_cov_876.366425_g506_i0	IPR004122 Barrier- to-autointegration factor, BAF	NA	0.274539	0.408603
tr2_NODE_19840_length_3949_cov_15389.409744_g3315_i1	IPR001030 Aconitase/3-isopropylmalate dehydratase large subunit, alpha/beta/alpha domain,IPR000573 Aconitase A/isopropylmalate dehydratase small subunit, swivel domain	g20717	0.256501	0.123154
tr2_NODE_19841_length_3949_cov_3647.576154_g480_i28	IPR012947 Threonyl/alanyl tRNA synthetase, SAD,IPR004095 TGS,IPR002314 Aminoacyl-tRNA synthetase, class II (G/ P/ S/T),IPR004154 Anticodon-binding	NA	NA	NA
tr2_NODE_19842_length_3949_cov_2901.729231_g113_i6	IPR000357 HEAT repeat,IPR033461 Putative WW-binding domain and destruction box	NA	-0.538502	0.00667305
tr2_NODE_19843_length_3949_cov_1422.979744_g51_i232	IPR002110 Ankyrin repeat,IPR031775 cGMP-dependent protein kinase, interacting domain	NA	-0.605703	0.00285725
tr2_NODE_19844_length_3949_cov_1411.267692_g4145_i4	IPR013087 Zinc finger C2H2-type	NA	-0.0523777	0.792549
tr2_NODE_19845_length_3949_cov_1164.773590_g767_i31	NA	g32080	-0.822634	0.551891
tr2_NODE_19846_length_3949_cov_329.650513_g44_i2	IPR018631 AAA-ATPase-like domain	NA	1.2583	0.137011
tr2_NODE_19847_length_3949_cov_243.807179_g5108_i0	IPR011701 Major facilitator superfamily	NA	2.04349	0.00279875
tr2_NODE_19848_length_3949_cov_146.076667_g3706_i3	IPR002213 UDP-glucuronosyl/UDP-glucosyltransferase	g39768	1.5387	0.142226
tr2_NODE_19849_length_3949_cov_48.431795_g11_i3138	NA	NA	NA	NA
tr2_NODE_1985_length_9990_cov_46.677698_g507_i0	NA	scaff_00139	-5.09822	0.00149106
tr2_NODE_19850_length_3949_cov_44.193846_g1448_i8	IPR041019 Plexin, TIG domain 1,IPR041362 Plexin, TIG domain 2,IPR002165 Plexin repeat,IPR001627 Sema domain,IPR001245 Serine-threonine/tyrosine-protein kinase, catalytic domain	NA	-2.66214	0.00843498
tr2_NODE_19851_length_3949_cov_25.843590_g11_i3139	NA	NA	-1.20998	0.120738
tr2_NODE_19852_length_3948_cov_5803.225699_g2322_i5	IPR041337 Heterogeneous nuclear ribonucleoprotein Q acidic domain,IPR000504 RNA recognition motif domain	NA	-0.556674	0.0120825
tr2_NODE_19853_length_3948_cov_1497.554501_g11_i3140	IPR001915 Peptidase M48,IPR032456 CAAX prenyl protease 1, N-terminal	scaff_00890	0.0651008	0.747824
tr2_NODE_19854_length_3948_cov_1131.196204_g11_i3141	IPR002951 Atrophin-like	NA	-0.240424	0.171611
tr2_NODE_19855_length_3948_cov_621.011028_g3977_i1	IPR006689 Small GTPase superfamily, ARF/SAR type	NA	0.656856	0.404681
tr2_NODE_19856_length_3948_cov_433.078482_g1522_i2	IPR000008 C2 domain,IPR000504 RNA recognition motif domain,IPR001878 Zinc finger, CCHC-type	NA	0.664071	0.000786441
tr2_NODE_19857_length_3948_cov_116.364709_g5109_i0	IPR011705 BTB/Kelch-associated,IPR000210 BTB/POZ domain	NA	0.120161	0.840382
tr2_NODE_19858_length_3948_cov_30.992306_g5110_i0	NA	scaff_00191	-1.33972	0.362496
tr2_NODE_19859_length_3948_cov_28.423698_g2754_i3	IPR002018 Carboxylesterase, type B	NA	0.759644	0.0510257
tr2_NODE_1986_length_9990_cov_32.830902_g162_i9	IPR041588 Integrase zinc-binding domain,IPR000477 Reverse transcriptase domain,IPR001584 Integrase, catalytic core,IPR002156 Ribonuclease H domain,IPR041577 Reverse transcriptase/retrotransposon-derived protein, RNase H-like domain	NA	-1.76172	0.00480963
tr2_NODE_19860_length_3947_cov_1387.064392_g3741_i4	IPR040645 Neurabin-1/2, PDZ domain,IPR001478 PDZ domain	NA	-0.472164	0.00536729
tr2_NODE_19861_length_3947_cov_1059.726783_g5111_i0	IPR000719 Protein kinase domain	g34720	-0.338507	0.0468791
tr2_NODE_19862_length_3947_cov_382.051308_g2083_i7	IPR002018 Carboxylesterase, type B	NA	1.91348	0.0323989
tr2_NODE_19863_length_3947_cov_205.333504_g2869_i5	IPR001715 Calponin homology domain,IPR000219 Dbl homology (DH) domain	NA	-0.571274	0.0027968
tr2_NODE_19864_length_3947_cov_146.061057_g1644_i1	IPR009081 Phosphopantetheine binding ACP domain,IPR013968 Polyketide synthase, ketoreductase domain,IPR013149 Alcohol dehydrogenase-like, C-terminal	NA	-0.816497	0.109418
tr2_NODE_19865_length_3947_cov_86.079785_g11_i3142	NA	NA	0.987943	0.111669
tr2_NODE_19866_length_3947_cov_51.956131_g11_i3143	IPR001148 Alpha carbonic anhydrase domain	NA	-1.17934	0.0194587
tr2_NODE_19867_length_3947_cov_8.243202_g5112_i0	NA	scaff_00694	-0.833281	0.329922
tr2_NODE_19868_length_3947_cov_6.508979_g5113_i0	IPR004088 K Homology domain, type 1	NA	NA	NA
tr2_NODE_19869_length_3946_cov_2358.537336_g3272_i5	IPR025845 Thg1 C-terminal domain,IPR024956 tRNAHis guanylyltransferase catalytic domain,IPR011701 Major facilitator superfamily	NA	0.951403	0.0332294
tr2_NODE_1987_length_9989_cov_18581.607847_g26_i4	NA	NA	0.1061	0.841136
tr2_NODE_19870_length_3946_cov_2039.097511_g2840_i1	IPR024571 ERAP1-like C-terminal domain	NA	1.06129	0.0133862
tr2_NODE_19871_length_3946_cov_2004.498845_g2710_i16	IPR002018 Carboxylesterase, type B	g13153	-1.67873	0.00607859
tr2_NODE_19872_length_3946_cov_932.831409_g3835_i3	IPR007823 Ribosomal RNA processing protein 8,IPR041686 Zinc-finger CCCH domain	NA	0.0537066	0.82661
tr2_NODE_19873_length_3946_cov_860.375674_g4471_i3	IPR000209 Peptidase S8/S53 domain,IPR002884 P domain,IPR032815 Peptidase S8, pro-domain	NA	-0.071641	0.823664
tr2_NODE_19874_length_3946_cov_735.603285_g238_i38	NA	g23462	-0.178224	0.399385
tr2_NODE_19875_length_3946_cov_439.286118_g1594_i20	IPR006153 Cation/H+ exchanger	NA	0.47237	0.375121
tr2_NODE_19876_length_3946_cov_159.078522_g220_i37	NA	scaff_00051	-0.999754	0.0994883
tr2_NODE_19877_length_3946_cov_92.882730_g5114_i0	NA	g40287	0.770411	0.104918
tr2_NODE_19878_length_3946_cov_9.551706_g5115_i0	NA	g2423	1.83946	0.2049
tr2_NODE_19879_length_3946_cov_4.892481_g5116_i0	NA	g259	NA	NA
tr2_NODE_1988_length_9989_cov_7409.007646_g11_i425	IPR001878 Zinc finger, CCHC-type,IPR011598 Myc-type, basic helix-loop-helix (bHLH) domain	NA	-0.921923	0.0118906
tr2_NODE_19880_length_3945_cov_4171.138860_g238_i39	NA	NA	-0.00918759	0.986327
tr2_NODE_19881_length_3945_cov_3959.143737_g184_i10	IPR002076 ELO family	NA	-1.8978	0.0137395
tr2_NODE_19882_length_3945_cov_947.618840_g16_i12	IPR002172 Low-density lipoprotein (LDL) receptor class A repeat,IPR019791 Haem peroxidase, animal-type	NA	-2.16045	0.127304
tr2_NODE_19883_length_3945_cov_170.628593_g4609_i9	NA	scaff_00800	1.05054	0.303793
tr2_NODE_19884_length_3945_cov_169.148614_g11_i3144	NA	scaff_01481	1.30085	0.0237178
tr2_NODE_19885_length_3945_cov_54.437115_g5117_i0	IPR002018 Carboxylesterase, type B	g5068	1.19015	0.0289848
tr2_NODE_19886_length_3944_cov_7739.394095_g499_i8	IPR018108 Mitochondrial substrate/solute carrier,IPR000866 Alkyl hydroperoxide reductase subunit C/ Thiol specific antioxidant,IPR019479 Peroxiredoxin, C-terminal	NA	0.188909	0.258493
tr2_NODE_19887_length_3944_cov_2737.551220_g4085_i4	IPR006887 Domain of unknown function DUF625	NA	-0.67335	0.000971185
tr2_NODE_19888_length_3944_cov_731.368164_g4624_i1	IPR002738 RNase P subunit p30	NA	0.133946	0.415138
tr2_NODE_19889_length_3944_cov_676.242362_g19_i17	IPR002017 Spectrin repeat,IPR001715 Calponin homology domain,IPR041615 Desmoplakin, SH3 domain	NA	-0.887723	0.048269
tr2_NODE_1989_length_9989_cov_646.031288_g508_i0	IPR022750 Interferon regulatory factor 2-binding protein 1 & 2, zinc finger	NA	0.0503511	0.837421
tr2_NODE_19890_length_3944_cov_329.995122_g2015_i18	NA	scaff_02119	-0.0431557	0.919567
tr2_NODE_19891_length_3944_cov_184.054685_g5118_i0	IPR018631 AAA-ATPase-like domain	g26971	1.69743	0.00837752
tr2_NODE_19892_length_3944_cov_149.345828_g220_i38	NA	scaff_00051	-0.947892	0.106122
tr2_NODE_19893_length_3944_cov_100.472914_g5119_i0	NA	scaff_00666	-1.76228	0.0700014
tr2_NODE_19894_length_3944_cov_13.801540_g5120_i0	IPR002156 Ribonuclease H domain	scaff_00840	0.13196	0.818483
tr2_NODE_19895_length_3944_cov_11.940950_g5121_i0	NA	NA	1.26108	0.0165656
tr2_NODE_19896_length_3944_cov_3.699615_g5122_i0	NA	scaff_00711	NA	NA
tr2_NODE_19897_length_3943_cov_36589.543914_g11_i3145	IPR010569 Myotubularin-like, phosphatase domain	NA	-0.204583	0.283607
tr2_NODE_19898_length_3943_cov_4546.678480_g4014_i3	NA	NA	2.3549	0.00160476
tr2_NODE_19899_length_3943_cov_1716.569851_g2907_i5	NA	g34737	0.0316881	0.886916
tr2_NODE_199_length_17644_cov_94.543336_g25_i5	IPR001584 Integrase, catalytic core,IPR000477 Reverse transcriptase domain,IPR041588 Integrase zinc-binding domain,IPR041577 Reverse transcriptase/retrotransposon-derived protein, RNase H-like domain,IPR002156 Ribonuclease H domain	NA	NA	NA
tr2_NODE_1990_length_9988_cov_66.074253_g509_i0	IPR031542 Cation channel complex component UNC80, N-terminal,IPR045852 Protein UNC80	NA	0.311084	0.605954
tr2_NODE_19900_length_3943_cov_1559.748588_g872_i8	IPR032631 P-type ATPase, N-terminal	NA	-0.737486	0.000151379
tr2_NODE_19901_length_3943_cov_882.070108_g2587_i2	IPR004878 Otopetrin	g22143	-0.105905	0.521435
tr2_NODE_19902_length_3943_cov_543.859014_g2818_i5	IPR007502 Helicase-associated domain,IPR001650 Helicase, C-terminal,IPR011709 DEAD-box helicase, OB fold	g27702	0.150365	0.21208
tr2_NODE_19903_length_3943_cov_104.434515_g5123_i0	NA	scaff_00311	-0.0579891	0.889063
tr2_NODE_19904_length_3943_cov_5.985619_g5124_i0	NA	NA	NA	NA
tr2_NODE_19905_length_3942_cov_3230.731313_g1130_i2	IPR002110 Ankyrin repeat	NA	0.0467413	0.86427
tr2_NODE_19906_length_3942_cov_1380.286155_g2828_i2	IPR041698 Methyltransferase domain 25	NA	-0.920775	0.0254586
tr2_NODE_19907_length_3942_cov_879.845107_g294_i5	IPR019155 CLEC16A/TT9, N-terminal,IPR045820 CLEC16A, C-terminal	NA	-0.0956551	0.512076
tr2_NODE_19908_length_3942_cov_824.312869_g11_i3146	NA	g32861	0.232438	0.508384
tr2_NODE_19909_length_3942_cov_763.941433_g5125_i0	IPR001163 LSM domain, eukaryotic/archaea-type	NA	-0.0814645	0.821684
tr2_NODE_1991_length_9988_cov_65.048194_g509_i1	IPR031542 Cation channel complex component UNC80, N-terminal,IPR045852 Protein UNC80	NA	0.28208	0.664504
tr2_NODE_19910_length_3942_cov_416.266119_g1441_i6	IPR002554 Protein phosphatase 2A, regulatory B subunit, B56	NA	-0.256293	0.225575
tr2_NODE_19911_length_3942_cov_397.558695_g3230_i1	IPR011701 Major facilitator superfamily	NA	-0.248761	0.705558
tr2_NODE_19912_length_3942_cov_131.784485_g4467_i4	IPR011701 Major facilitator superfamily	g25254	0.366159	0.518248
tr2_NODE_19913_length_3942_cov_98.028770_g259_i9	NA	NA	-0.971483	0.228967
tr2_NODE_19914_length_3942_cov_19.673773_g5126_i0	NA	g26198	-2.16419	0.375611
tr2_NODE_19915_length_3941_cov_2880.433196_g257_i12	IPR000569 HECT domain	g36159	-0.83903	0.00076652
tr2_NODE_19916_length_3941_cov_2384.505396_g3391_i1	IPR002172 Low-density lipoprotein (LDL) receptor class A repeat,IPR002557 Chitin binding domain	NA	-0.21406	0.815157
tr2_NODE_19917_length_3941_cov_1942.684738_g400_i8	IPR000648 Oxysterol-binding protein	NA	-1.0228	0.0361123
tr2_NODE_19918_length_3941_cov_1636.364080_g682_i17	IPR001394 Peptidase C19, ubiquitin carboxyl-terminal hydrolase	NA	-0.310289	0.519304
tr2_NODE_19919_length_3941_cov_1369.265930_g1393_i15	IPR001007 VWFC domain,IPR004094 Antistasin-like domain	NA	-0.543306	0.00581975
tr2_NODE_1992_length_9985_cov_70.891707_g70_i9	NA	NA	-0.714416	0.193076
tr2_NODE_19920_length_3941_cov_1367.618705_g682_i18	NA	NA	-0.645926	0.00161085
tr2_NODE_19921_length_3941_cov_1348.041110_g5127_i0	IPR013105 Tetratricopeptide repeat 2,IPR003109 GoLoco motif	NA	0.404246	0.159465
tr2_NODE_19922_length_3941_cov_975.149281_g5128_i0	IPR000569 HECT domain,IPR001202 WW domain	g36563	-0.0602484	0.728098
tr2_NODE_19923_length_3941_cov_553.900308_g589_i15	IPR002076 ELO family	NA	-0.425542	0.217638
tr2_NODE_19924_length_3941_cov_538.216598_g4650_i3	IPR018631 AAA-ATPase-like domain	scaff_04446	2.33996	0.00781945
tr2_NODE_19925_length_3941_cov_488.851747_g11_i3147	IPR007484 Peptidase M28	NA	NA	NA
tr2_NODE_19926_length_3941_cov_250.996146_g4220_i1	IPR013818 Lipase	scaff_00390	-0.116473	0.787613
tr2_NODE_19927_length_3941_cov_4.103546_g5129_i0	IPR000719 Protein kinase domain	NA	NA	NA
tr2_NODE_19928_length_3940_cov_3147.415574_g2628_i5	IPR004119 Ecdysteroid kinase-like,IPR002018 Carboxylesterase, type B	NA	0.694963	0.0168092
tr2_NODE_19929_length_3940_cov_582.627859_g1596_i7	IPR000569 HECT domain	g34431	-0.25094	0.0881304
tr2_NODE_1993_length_9984_cov_2468.997182_g184_i2	IPR020581 Glycine cleavage system P protein,IPR002076 ELO family	NA	-0.053551	0.737635
tr2_NODE_19930_length_3940_cov_122.424313_g1640_i1	IPR011701 Major facilitator superfamily,IPR002172 Low-density lipoprotein (LDL) receptor class A repeat	NA	0.285328	0.370701
tr2_NODE_19931_length_3940_cov_34.439476_g11_i3148	IPR011701 Major facilitator superfamily	scaff_02135	2.32976	0.0329764
tr2_NODE_19932_length_3939_cov_1827.366067_g320_i14	IPR002159 CD36 family	NA	0.33448	0.309178
tr2_NODE_19933_length_3939_cov_1597.399486_g5072_i1	IPR002372 Pyrrolo-quinoline quinone repeat,IPR011678 ER membrane protein complex subunit 1, C-terminal	g38488	-0.1451	0.258017
tr2_NODE_19934_length_3939_cov_1490.325193_g1782_i3	IPR001666 Phosphatidylinositol transfer protein	NA	-0.251732	0.121867
tr2_NODE_19935_length_3939_cov_72.045244_g5130_i0	IPR018631 AAA-ATPase-like domain	NA	2.42201	0.013978
tr2_NODE_19936_length_3939_cov_19.250900_g5131_i0	NA	NA	-0.851928	0.0711131
tr2_NODE_19937_length_3939_cov_8.221080_g5132_i0	IPR024958 GRASP-type PDZ domain,IPR005828 Major facilitator, sugar transporter-like	NA	NA	NA
tr2_NODE_19938_length_3939_cov_5.194859_g5133_i0	NA	scaff_02330	NA	NA
tr2_NODE_19939_length_3938_cov_3639.667267_g480_i29	IPR002314 Aminoacyl-tRNA synthetase, class II (G/ P/ S/T),IPR012947 Threonyl/alanyl tRNA synthetase, SAD,IPR004095 TGS,IPR004154 Anticodon-binding	NA	-3.27963	0.0166899
tr2_NODE_1994_length_9984_cov_412.180171_g510_i0	IPR002100 Transcription factor, MADS-box,IPR029235 Protein of unknown function DUF4619,IPR000276 G protein-coupled receptor, rhodopsin-like	NA	0.0748097	0.768897
tr2_NODE_19940_length_3938_cov_2555.100797_g3933_i2	IPR003697 Nucleoside triphosphate pyrophosphatase Maf-like protein	NA	0.0718508	0.670892
tr2_NODE_19941_length_3938_cov_1816.220622_g20_i8	IPR004018 RPEL repeat	NA	-0.0862246	0.541231
tr2_NODE_19942_length_3938_cov_1676.697352_g3717_i5	IPR006166 ERCC4 domain,IPR031420 UPF0669 protein C6orf120	NA	0.176031	0.155572
tr2_NODE_19943_length_3938_cov_1228.598611_g4199_i1	IPR013098 Immunoglobulin I-set	NA	0.0437423	0.849492
tr2_NODE_19944_length_3938_cov_930.507585_g36_i18	NA	NA	NA	NA
tr2_NODE_19945_length_3938_cov_316.561327_g5134_i0	IPR022700 Proteinase, regulatory CLIP domain,IPR001254 Serine proteases, trypsin domain	NA	-0.65558	0.0233993
tr2_NODE_19946_length_3938_cov_174.710723_g5135_i0	IPR011705 BTB/Kelch-associated,IPR021777 SANT and BTB domain regulator of CSR, BTB domain,IPR000210 BTB/POZ domain	g26382	-1.1501	0.00123773
tr2_NODE_19947_length_3937_cov_2269.649949_g523_i14	NA	NA	-0.317552	0.431519
tr2_NODE_19948_length_3937_cov_1069.322016_g5136_i0	NA	g21402	0.130758	0.562217
tr2_NODE_19949_length_3937_cov_510.556842_g326_i4	IPR000210 BTB/POZ domain	NA	-0.324566	0.139278
tr2_NODE_1995_length_9983_cov_932.082142_g221_i11	IPR002347 Short-chain dehydrogenase/reductase SDR,IPR001849 Pleckstrin homology domain,IPR001251 CRAL-TRIO lipid binding domain,IPR001452 SH3 domain,IPR000219 Dbl homology (DH) domain	NA	2.3778	0.0496741
tr2_NODE_19950_length_3937_cov_142.974537_g5137_i0	NA	g20603	0.582125	0.136927
tr2_NODE_19951_length_3937_cov_60.129630_g5138_i0	IPR019427 7TM GPCR, serpentine receptor class w (Srw)	g13124	0.17074	0.774591
tr2_NODE_19952_length_3937_cov_14.077675_g642_i1	NA	scaff_02590	-2.51864	0.00679771
tr2_NODE_19953_length_3937_cov_4.484825_g5139_i0	NA	NA	NA	NA
tr2_NODE_19954_length_3936_cov_37950.640597_g5102_i1	NA	NA	0.0512127	0.906907
tr2_NODE_19955_length_3936_cov_1560.260098_g1782_i4	IPR001666 Phosphatidylinositol transfer protein	NA	-0.246334	0.153226
tr2_NODE_19956_length_3936_cov_1173.549781_g1236_i3	IPR019406 Aprataxin and PNK-like factor, PBZ domain,IPR019361 Histone PARylation factor 1,IPR041534 PP2A regulatory subunit B'', EF-hand domain	NA	-0.0409019	0.831576
tr2_NODE_19957_length_3936_cov_505.151273_g11_i3149	IPR000477 Reverse transcriptase domain	NA	-2.06614	0.252224
tr2_NODE_19958_length_3936_cov_293.121430_g3392_i3	IPR046372 Poly (ADP-ribose) glycohydrolase (PARG), catalytic domain	NA	0.338321	0.345982
tr2_NODE_19959_length_3936_cov_55.766144_g2469_i4	NA	g36284	-0.507259	0.0807674
tr2_NODE_1996_length_9981_cov_556.287656_g485_i2	IPR019384 FHF complex subunit HOOK interacting protein,IPR045669 FHF complex subunit HOOK interacting protein, C-terminal	NA	0.00902952	0.971641
tr2_NODE_19960_length_3936_cov_49.308207_g5140_i0	IPR013098 Immunoglobulin I-set,IPR001245 Serine-threonine/tyrosine-protein kinase, catalytic domain	NA	-0.510801	0.49165
tr2_NODE_19961_length_3935_cov_4761.423572_g3703_i2	IPR006114 6-phosphogluconate dehydrogenase, C-terminal,IPR006115 6-phosphogluconate dehydrogenase, NADP-binding	NA	0.788299	0.00257852
tr2_NODE_19962_length_3935_cov_3801.558672_g4941_i1	IPR024571 ERAP1-like C-terminal domain,IPR045357 Aminopeptidase N-like , N-terminal domain,IPR014782 Peptidase M1, membrane alanine aminopeptidase	g37969	-0.461677	0.042736
tr2_NODE_19963_length_3935_cov_1138.508492_g1621_i3	IPR041385 5'-3' exoribonuclease 1, SH3-like domain	NA	-0.6336	0.000500041
tr2_NODE_19964_length_3935_cov_993.481215_g5141_i0	IPR000198 Rho GTPase-activating protein domain,IPR004148 BAR domain	g38013	-0.345018	0.0243069
tr2_NODE_19965_length_3935_cov_728.027792_g2527_i2	IPR002867 IBR domain,IPR029485 Cationic amino acid transporter, C-terminal,IPR002293 Amino acid/polyamine transporter I	NA	0.401605	0.243017
tr2_NODE_19966_length_3935_cov_465.159290_g2524_i4	IPR001828 Receptor, ligand binding region,IPR017978 GPCR family 3, C-terminal,IPR011500 GPCR, family 3, nine cysteines domain	NA	0.161675	0.717664
tr2_NODE_19967_length_3935_cov_419.880597_g5142_i0	IPR001251 CRAL-TRIO lipid binding domain	scaff_00004	1.75009	0.00209235
tr2_NODE_19968_length_3935_cov_396.787699_g238_i40	IPR001623 DnaJ domain,IPR013126 Heat shock protein 70 family	NA	-0.538863	0.0686151
tr2_NODE_19969_length_3935_cov_380.479413_g2706_i1	IPR018631 AAA-ATPase-like domain	g1920	0.72341	0.402878
tr2_NODE_1997_length_9981_cov_181.803766_g11_i426	IPR002110 Ankyrin repeat	NA	-0.0904667	0.747174
tr2_NODE_19970_length_3935_cov_7.060731_g5143_i0	IPR013577 Lethal giant larvae homologue 2	NA	NA	NA
tr2_NODE_19971_length_3934_cov_2374.953153_g4634_i1	IPR006838 FAR-17a/AIG1-like protein	NA	0.0520544	0.837038
tr2_NODE_19972_length_3934_cov_1808.615187_g767_i32	IPR025110 AMP-binding enzyme, C-terminal domain	NA	0.295142	0.269471
tr2_NODE_19973_length_3934_cov_1796.499614_g4515_i1	IPR001680 WD40 repeat	scaff_00317	0.0729067	0.44428
tr2_NODE_19974_length_3934_cov_1726.474131_g1180_i15	IPR001478 PDZ domain	NA	-0.659414	0.0183513
tr2_NODE_19975_length_3934_cov_1421.013127_g4784_i1	NA	NA	-0.118114	0.58919
tr2_NODE_19976_length_3934_cov_1247.820077_g1327_i2	IPR005828 Major facilitator, sugar transporter-like	NA	0.275644	0.22332
tr2_NODE_19977_length_3934_cov_874.600000_g4471_i4	IPR032815 Peptidase S8, pro-domain,IPR002884 P domain,IPR000209 Peptidase S8/S53 domain	g21261	-0.102493	0.731309
tr2_NODE_19978_length_3934_cov_868.712227_g4471_i5	IPR032815 Peptidase S8, pro-domain,IPR002884 P domain,IPR000209 Peptidase S8/S53 domain	g21261	0.0342085	0.898197
tr2_NODE_19979_length_3934_cov_607.230373_g4088_i3	IPR007197 Radical SAM,IPR010505 Molybdenum cofactor synthesis C-terminal,IPR002820 Molybdopterin cofactor biosynthesis C (MoaC) domain	g3377	0.825676	0.000876187
tr2_NODE_1998_length_9980_cov_595.121337_g406_i1	IPR041577 Reverse transcriptase/retrotransposon-derived protein, RNase H-like domain,IPR000477 Reverse transcriptase domain,IPR041588 Integrase zinc-binding domain	NA	0.0210551	0.942125
tr2_NODE_19980_length_3934_cov_536.293951_g4742_i1	IPR045357 Aminopeptidase N-like , N-terminal domain,IPR014782 Peptidase M1, membrane alanine aminopeptidase,IPR024571 ERAP1-like C-terminal domain	g33244	-1.01551	0.215233
tr2_NODE_19981_length_3934_cov_345.651737_g11_i3150	NA	g12061	1.97098	0.00441728
tr2_NODE_19982_length_3934_cov_213.338739_g2790_i3	NA	NA	1.42547	0.207685
tr2_NODE_19983_length_3934_cov_207.573230_g1909_i2	IPR006579 Pre-C2HC domain,IPR001357 BRCT domain	NA	-0.160341	0.67386
tr2_NODE_19984_length_3934_cov_193.785328_g1783_i3	NA	scaff_00395	-1.20152	0.0452404
tr2_NODE_19985_length_3934_cov_119.608494_g5144_i0	IPR000719 Protein kinase domain	NA	-1.03254	0.000499957
tr2_NODE_19986_length_3934_cov_87.589189_g897_i1	IPR000477 Reverse transcriptase domain,IPR041577 Reverse transcriptase/retrotransposon-derived protein, RNase H-like domain	NA	-1.66499	0.0522846
tr2_NODE_19987_length_3934_cov_81.363192_g5145_i0	NA	g7916	-1.2806	0.204832
tr2_NODE_19988_length_3933_cov_3000.281153_g2429_i2	NA	g1605	-0.698006	0.00666733
tr2_NODE_19989_length_3933_cov_2350.801493_g5146_i0	NA	g315	-1.18044	8.6e-05
tr2_NODE_1999_length_9980_cov_215.766589_g419_i4	IPR000560 Histidine phosphatase superfamily, clade-2,IPR013594 Dynein heavy chain, tail	NA	0.598348	0.550309
tr2_NODE_19990_length_3933_cov_2297.966272_g11_i3151	IPR018491 SLC12A transporter, C-terminal,IPR004841 Amino acid permease/ SLC12A domain	g31682	-0.260699	0.139984
tr2_NODE_19991_length_3933_cov_840.228630_g5147_i0	IPR006565 Bromodomain associated domain,IPR019787 Zinc finger, PHD-finger	g39254	-0.384676	0.0520453
tr2_NODE_19992_length_3933_cov_811.402420_g1887_i1	NA	NA	0.157283	0.372267
tr2_NODE_19993_length_3933_cov_663.981462_g3220_i5	IPR002018 Carboxylesterase, type B	g4757	0.842598	0.152931
tr2_NODE_19994_length_3933_cov_282.511586_g4173_i4	IPR001806 Small GTPase,IPR001496 SOCS box domain	NA	-0.396756	0.0082935
tr2_NODE_19995_length_3933_cov_167.662461_g2628_i6	IPR002018 Carboxylesterase, type B	NA	1.21405	0.00689371
tr2_NODE_19996_length_3933_cov_125.751545_g5148_i0	NA	g24583	-3.53593	1.58e-05
tr2_NODE_19997_length_3933_cov_40.738414_g11_i3152	IPR002018 Carboxylesterase, type B	NA	1.60578	0.0100657
tr2_NODE_19998_length_3933_cov_4.474511_g5149_i0	NA	NA	0.57249	0.3055
tr2_NODE_19999_length_3933_cov_3.626674_g5150_i0	IPR000008 C2 domain,IPR002219 Protein kinase C-like, phorbol ester/diacylglycerol-binding domain	NA	NA	NA
tr2_NODE_2_length_104477_cov_162.082602_g1_i0	IPR006171 TOPRIM domain,IPR013263 DNA topoisomerase I, zinc ribbon-like, bacterial-type,IPR013498 DNA topoisomerase, type IA, zn finger,IPR013497 DNA topoisomerase, type IA, central,IPR013575 Initiation factor 2 associated domain, bacterial,IPR000795 Translational (tr)-type GTP-binding domain,IPR006847 Translation initiation factor IF-2, N-terminal,IPR023115 Translation initiation factor IF- 2, domain 3,IPR029460 DNA polymerase, helix-hairpin-helix motif,IPR040982 DNA polymerase III alpha subunit finger domain,IPR011708 Bacterial DNA polymerase III, alpha subunit, NTPase domain,IPR004013 PHP domain	NA	1.74111	0.347541
tr2_NODE_20_length_42231_cov_1224.726210_g1_i8	IPR006171 TOPRIM domain,IPR013263 DNA topoisomerase I, zinc ribbon-like, bacterial-type,IPR013498 DNA topoisomerase, type IA, zn finger,IPR013497 DNA topoisomerase, type IA, central,IPR001791 Laminin G domain,IPR000742 EGF-like domain,IPR007110 Immunoglobulin-like domain,IPR000034 Laminin IV,IPR002049 Laminin-type EGF domain,IPR002172 Low-density lipoprotein (LDL) receptor class A repeat,IPR013098 Immunoglobulin I-set,IPR033248 Transketolase, C-terminal domain,IPR005475 Transketolase-like, pyrimidine-binding domain,IPR005474 Transketolase, N-terminal	NA	-1.18545	8.1e-05
tr2_NODE_200_length_17618_cov_378.809323_g53_i0	IPR013098 Immunoglobulin I-set	NA	-0.0653374	0.957885
tr2_NODE_2000_length_9979_cov_828.733132_g280_i3	NA	NA	1.71253	0.0151306
tr2_NODE_20000_length_3932_cov_2130.548030_g34_i44	IPR008753 Peptidase M13, N-terminal domain,IPR002156 Ribonuclease H domain	NA	0.454843	0.515342
tr2_NODE_20001_length_3932_cov_1041.894154_g1391_i1	IPR002182 NB-ARC,IPR001315 CARD domain,IPR004023 Mago nashi protein,IPR041452 APAF-1 helical domain	g10166	-0.548193	0.00215113
tr2_NODE_20002_length_3932_cov_816.142673_g196_i37	NA	scaff_00036	-3.85644	0.0123387
tr2_NODE_20003_length_3932_cov_805.454803_g196_i38	NA	scaff_00036	NA	NA
tr2_NODE_20004_length_3932_cov_291.249807_g3392_i4	IPR046372 Poly (ADP-ribose) glycohydrolase (PARG), catalytic domain	NA	0.350714	0.33055
tr2_NODE_20005_length_3932_cov_256.993819_g1426_i2	IPR018713 ER-bound oxygenase mpaB/mpaB'/Rubber oxygenase, catalytic domain	g28574	0.138831	0.797495
tr2_NODE_20006_length_3932_cov_191.498841_g4261_i2	IPR006140 D-isomer specific 2-hydroxyacid dehydrogenase, NAD-binding domain,IPR006139 D-isomer specific 2-hydroxyacid dehydrogenase, catalytic domain	scaff_00158	1.09721	0.0076586
tr2_NODE_20007_length_3932_cov_88.492918_g1426_i3	IPR018713 ER-bound oxygenase mpaB/mpaB'/Rubber oxygenase, catalytic domain	g28574	0.388469	0.351688
tr2_NODE_20008_length_3932_cov_74.948493_g730_i13	NA	NA	0.425143	0.295119
tr2_NODE_20009_length_3932_cov_71.584857_g5151_i0	IPR024571 ERAP1-like C-terminal domain,IPR014782 Peptidase M1, membrane alanine aminopeptidase,IPR045357 Aminopeptidase N-like , N-terminal domain	NA	1.0943	0.169719
tr2_NODE_2001_length_9979_cov_108.647331_g85_i21	IPR000477 Reverse transcriptase domain,IPR002156 Ribonuclease H domain,IPR001584 Integrase, catalytic core,IPR041577 Reverse transcriptase/retrotransposon-derived protein, RNase H-like domain	NA	-0.572681	0.228424
tr2_NODE_20010_length_3932_cov_8.121813_g5152_i0	NA	NA	NA	NA
tr2_NODE_20011_length_3931_cov_1766.945904_g3383_i2	IPR002350 Kazal domain	NA	0.794381	0.0279928
tr2_NODE_20012_length_3931_cov_1155.249356_g2308_i8	NA	g24156	0.148313	0.598244
tr2_NODE_20013_length_3931_cov_963.345698_g5153_i0	IPR014847 FERM adjacent (FA),IPR018979 FERM, N-terminal,IPR018980 FERM, C-terminal PH-like domain,IPR019748 FERM central domain	NA	0.369457	0.037979
tr2_NODE_20014_length_3931_cov_507.185214_g5154_i0	IPR000133 ER lumen protein retaining receptor	g9009	0.51619	0.0530747
tr2_NODE_20015_length_3931_cov_91.116692_g11_i3153	NA	NA	0.757621	0.0213925
tr2_NODE_20016_length_3931_cov_41.268161_g1656_i4	IPR002018 Carboxylesterase, type B	NA	0.608185	0.42369
tr2_NODE_20017_length_3930_cov_3191.860088_g561_i15	IPR001991 Sodium:dicarboxylate symporter	NA	0.364769	0.0977298
tr2_NODE_20018_length_3930_cov_2377.401443_g739_i4	IPR000306 FYVE zinc finger,IPR002014 VHS domain,IPR024641 Hepatocyte growth factor-regulated tyrosine kinase substrate, helical domain	NA	-0.368719	0.0454517
tr2_NODE_20019_length_3930_cov_928.544190_g4504_i1	NA	NA	0.370803	0.402115
tr2_NODE_2002_length_9978_cov_65.379998_g511_i0	IPR040676 Domain of unknown function DUF5641,IPR008042 Retrotransposon, Pao,IPR008737 Peptidase aspartic, putative,IPR005312 Protein of unknown function DUF1759	NA	-2.32944	0.0047836
tr2_NODE_20020_length_3930_cov_826.671992_g1718_i2	IPR000873 AMP-dependent synthetase/ligase	NA	1.07303	0.015525
tr2_NODE_20021_length_3930_cov_773.502963_g1800_i3	IPR000719 Protein kinase domain,IPR022247 Casein kinase 1 gamma C-terminal	NA	-0.713153	0.00218276
tr2_NODE_20022_length_3930_cov_658.525638_g178_i14	NA	NA	0.297757	0.674172
tr2_NODE_20023_length_3930_cov_408.709611_g5155_i0	NA	g29560	3.0551	0.0016946
tr2_NODE_20024_length_3930_cov_375.713476_g2540_i1	IPR007110 Immunoglobulin-like domain,IPR001245 Serine-threonine/tyrosine-protein kinase, catalytic domain	g37298	-0.397549	0.242398
tr2_NODE_20025_length_3930_cov_335.299665_g4758_i1	NA	NA	0.948497	0.354827
tr2_NODE_20026_length_3930_cov_332.687709_g1790_i5	NA	scaff_00542	-0.509484	0.0282557
tr2_NODE_20027_length_3930_cov_133.152538_g4877_i1	NA	NA	0.823772	0.158773
tr2_NODE_20028_length_3930_cov_64.220562_g1904_i1	NA	NA	0.350776	0.456021
tr2_NODE_20029_length_3929_cov_3364.600515_g4399_i1	IPR019489 Clp ATPase, C-terminal,IPR003959 ATPase, AAA-type, core	NA	0.304385	0.0295239
tr2_NODE_2003_length_9978_cov_65.217746_g511_i1	IPR040676 Domain of unknown function DUF5641,IPR008042 Retrotransposon, Pao,IPR008737 Peptidase aspartic, putative,IPR005312 Protein of unknown function DUF1759	NA	-2.31048	0.00504941
tr2_NODE_20030_length_3929_cov_2529.148969_g3500_i4	IPR004179 Sec63 domain,IPR001623 DnaJ domain	g1588	-0.0857786	0.515754
tr2_NODE_20031_length_3929_cov_1339.932216_g1408_i10	IPR001680 WD40 repeat,IPR005108 HELP	NA	0.0756549	0.588841
tr2_NODE_20032_length_3929_cov_380.485567_g39_i156	IPR001128 Cytochrome P450	g5873	1.10073	0.0437469
tr2_NODE_20033_length_3929_cov_256.976546_g5156_i0	NA	scaff_00110	1.04437	0.00348283
tr2_NODE_20034_length_3929_cov_223.298196_g11_i3154	IPR014043 Acyl transferase,IPR014031 Beta-ketoacyl synthase, C-terminal,IPR032821 Polyketide synthase, C-terminal extension,IPR020807 Polyketide synthase, dehydratase domain	NA	7.52194	0.433501
tr2_NODE_20035_length_3929_cov_137.577835_g1380_i6	IPR000504 RNA recognition motif domain	NA	0.552878	0.168124
tr2_NODE_20036_length_3929_cov_38.792526_g11_i3155	IPR041588 Integrase zinc-binding domain,IPR041373 Reverse transcriptase, RNase H-like domain	NA	-0.716971	0.0708302
tr2_NODE_20037_length_3929_cov_19.218299_g5157_i0	NA	scaff_01872	-2.63885	0.0249653
tr2_NODE_20038_length_3929_cov_3.459021_g5158_i0	NA	NA	NA	NA
tr2_NODE_20039_length_3928_cov_5251.536221_g11_i3156	IPR039551 Choline/carnitine acyltransferase domain	NA	0.259251	0.0421766
tr2_NODE_2004_length_9978_cov_54.821432_g512_i0	NA	g362	-0.334514	0.156366
tr2_NODE_20040_length_3928_cov_2063.497035_g2599_i3	IPR040990 Domain of unknown function DUF5600,IPR000261 EH domain,IPR031692 EH domain-containing protein, N-terminal,IPR045063 Dynamin, N-terminal	NA	0.0914745	0.537692
tr2_NODE_20041_length_3928_cov_1866.383604_g4566_i1	IPR019481 Transcription factor TFIIIC, triple barrel domain,IPR000031 PurE domain,IPR028923 SAICAR synthetase/ADE2, N-terminal	NA	0.245471	0.675229
tr2_NODE_20042_length_3928_cov_1012.056200_g11_i3157	NA	NA	1.8626	0.00370867
tr2_NODE_20043_length_3928_cov_811.592163_g196_i39	NA	scaff_00036	NA	NA
tr2_NODE_20044_length_3928_cov_653.731632_g3233_i1	IPR011701 Major facilitator superfamily	g11506	-0.0998635	0.810318
tr2_NODE_20045_length_3928_cov_321.423821_g5084_i1	NA	NA	-0.625916	0.0108307
tr2_NODE_20046_length_3928_cov_300.344934_g153_i5	NA	scaff_01250	-0.558827	0.0694435
tr2_NODE_20047_length_3928_cov_220.511214_g1385_i4	IPR008274 Aldehyde oxidase/xanthine dehydrogenase, molybdopterin binding,IPR000674 Aldehyde oxidase/xanthine dehydrogenase, a/b hammerhead,IPR002888 [2Fe-2S]-binding,IPR002346 Molybdopterin dehydrogenase, FAD-binding,IPR005107 CO dehydrogenase flavoprotein, C-terminal	g9277	1.10635	0.00229627
tr2_NODE_20048_length_3928_cov_48.422789_g5159_i0	NA	NA	0.571804	0.446206
tr2_NODE_20049_length_3928_cov_38.373808_g1448_i9	IPR041362 Plexin, TIG domain 2,IPR001627 Sema domain,IPR002165 Plexin repeat,IPR041019 Plexin, TIG domain 1,IPR001245 Serine-threonine/tyrosine-protein kinase, catalytic domain	NA	-2.72093	0.0106368
tr2_NODE_2005_length_9975_cov_1255.736047_g53_i5	IPR013098 Immunoglobulin I-set	g27436	0.299378	0.472203
tr2_NODE_20050_length_3927_cov_1193.564208_g5160_i0	IPR001494 Importin-beta, N-terminal domain	NA	-0.313077	0.0569548
tr2_NODE_20051_length_3927_cov_895.012120_g741_i18	IPR001926 Pyridoxal-phosphate dependent enzyme	g21613	1.14236	0.000692584
tr2_NODE_20052_length_3927_cov_862.664518_g4471_i6	IPR032815 Peptidase S8, pro-domain,IPR000209 Peptidase S8/S53 domain,IPR002884 P domain	NA	-0.0654311	0.839652
tr2_NODE_20053_length_3927_cov_561.819237_g5161_i0	IPR001537 tRNA/rRNA methyltransferase, SpoU type,IPR001199 Cytochrome b5-like heme/steroid binding domain	NA	0.169045	0.545389
tr2_NODE_20054_length_3927_cov_291.117586_g4063_i1	IPR011547 SLC26A/SulP transporter domain	NA	-0.916294	0.00146053
tr2_NODE_20055_length_3927_cov_171.800155_g4609_i10	NA	scaff_00800	0.856999	0.359778
tr2_NODE_20056_length_3927_cov_153.559567_g5162_i0	NA	scaff_00030	0.259432	0.858789
tr2_NODE_20057_length_3927_cov_130.091284_g4471_i7	IPR000209 Peptidase S8/S53 domain,IPR002884 P domain	NA	-0.682288	0.256339
tr2_NODE_20058_length_3926_cov_17966.399794_g634_i6	IPR021019 Mediator complex, subunit Med30, metazoa	NA	-0.318397	0.442572
tr2_NODE_20059_length_3926_cov_2220.437710_g2053_i5	IPR006109 Glycerol-3-phosphate dehydrogenase, NAD-dependent, C-terminal	NA	0.0731836	0.903807
tr2_NODE_2006_length_9974_cov_3808.885642_g51_i54	IPR005479 Carbamoyl-phosphate synthetase large subunit-like, ATP-binding domain,IPR005481 Biotin carboxylase-like, N-terminal domain,IPR034733 Acetyl-CoA carboxylase,IPR013537 Acetyl-CoA carboxylase, central domain,IPR005482 Biotin carboxylase, C-terminal,IPR000089 Biotin/lipoyl attachment	NA	3.37862	0.277094
tr2_NODE_20060_length_3926_cov_1677.308228_g3717_i6	IPR006166 ERCC4 domain,IPR031420 UPF0669 protein C6orf120	NA	0.210321	0.148667
tr2_NODE_20061_length_3925_cov_1274.239164_g3024_i2	IPR002018 Carboxylesterase, type B	NA	0.946481	0.457369
tr2_NODE_20062_length_3925_cov_803.584365_g196_i40	NA	scaff_00036	NA	NA
tr2_NODE_20063_length_3925_cov_649.987100_g5163_i0	IPR002110 Ankyrin repeat,IPR005821 Ion transport domain	NA	-0.057336	0.600206
tr2_NODE_20064_length_3925_cov_574.658669_g2939_i2	IPR001548 Peptidase M2, peptidyl-dipeptidase A	NA	0.304117	0.489332
tr2_NODE_20065_length_3925_cov_481.269608_g1228_i13	IPR005828 Major facilitator, sugar transporter-like	NA	NA	NA
tr2_NODE_20066_length_3925_cov_115.262642_g5164_i0	NA	scaff_02835	-2.63815	0.0769307
tr2_NODE_20067_length_3925_cov_103.590041_g5165_i0	NA	NA	-0.527175	0.194944
tr2_NODE_20068_length_3924_cov_2185.168516_g4152_i5	IPR001650 Helicase, C-terminal,IPR041453 Suv3, N-terminal,IPR041082 Suv3, C-terminal domain 1,IPR022192 Mitochondrial degradasome RNA helicase subunit, C-terminal domain,IPR006958 Mak16 protein,IPR029004 Ribosomal L28e/Mak16	NA	0.171668	0.641664
tr2_NODE_20069_length_3924_cov_1872.484645_g5166_i0	IPR004843 Calcineurin-like phosphoesterase domain, ApaH type	g22188	-0.0883584	0.570759
tr2_NODE_2007_length_9972_cov_1200.198730_g11_i427	IPR033388 SWI/SNF-like complex subunit BAF250, C-terminal,IPR001606 ARID DNA-binding domain	NA	-0.663713	0.00671207
tr2_NODE_20070_length_3924_cov_1341.099097_g2284_i2	IPR013098 Immunoglobulin I-set	g21212	-0.211725	0.46642
tr2_NODE_20071_length_3924_cov_168.314581_g11_i3158	IPR000477 Reverse transcriptase domain,IPR002156 Ribonuclease H domain	NA	NA	NA
tr2_NODE_20072_length_3924_cov_97.743226_g5167_i0	IPR022041 Farnesoic acid O-methyl transferase	g30912	-0.273051	0.895604
tr2_NODE_20073_length_3924_cov_6.755871_g5168_i0	NA	g7088	0.977174	0.354072
tr2_NODE_20074_length_3923_cov_3552.587765_g11_i3159	NA	g23978	-0.925209	0.000163293
tr2_NODE_20075_length_3923_cov_2098.008002_g5169_i0	IPR039540 UBL3-like, ubiquitin domain	NA	-0.298866	0.167764
tr2_NODE_20076_length_3923_cov_2025.920496_g715_i9	IPR003033 SCP2 sterol-binding domain	g2309	0.480956	0.0449777
tr2_NODE_20077_length_3923_cov_1553.102478_g5013_i1	IPR004000 Actin family,IPR001806 Small GTPase	NA	-0.0702498	0.622826
tr2_NODE_20078_length_3923_cov_1191.383841_g5170_i0	IPR002347 Short-chain dehydrogenase/reductase SDR	scaff_01051	-0.0681611	0.747678
tr2_NODE_20079_length_3923_cov_1071.597315_g4794_i2	NA	NA	-0.268785	0.250773
tr2_NODE_2008_length_9971_cov_455.013304_g170_i2	IPR002073 3'5'-cyclic nucleotide phosphodiesterase, catalytic domain	NA	-0.177129	0.471071
tr2_NODE_20080_length_3923_cov_826.492514_g1665_i2	IPR001254 Serine proteases, trypsin domain	g28562	-1.44675	0.0117373
tr2_NODE_20081_length_3923_cov_485.343314_g1564_i5	IPR003439 ABC transporter-like, ATP-binding domain	NA	-0.115584	0.91225
tr2_NODE_20082_length_3923_cov_463.127517_g5154_i1	IPR000133 ER lumen protein retaining receptor	NA	1.32466	0.0540585
tr2_NODE_20083_length_3923_cov_328.087765_g11_i3160	NA	g13406	-1.60497	0.000756737
tr2_NODE_20084_length_3923_cov_318.395973_g858_i3	IPR026906 BspA type Leucine rich repeat region,IPR001611 Leucine-rich repeat	NA	-0.0694767	0.789724
tr2_NODE_20085_length_3923_cov_272.875323_g11_i3161	IPR004119 Ecdysteroid kinase-like	NA	2.42447	0.00188662
tr2_NODE_20086_length_3923_cov_198.766908_g2165_i10	IPR011598 Myc-type, basic helix-loop-helix (bHLH) domain,IPR032084 Domain of unknown function DUF4812	NA	0.137106	0.705261
tr2_NODE_20087_length_3923_cov_177.866804_g4179_i2	IPR039468 WDR19, WD40 repeat	scaff_00042	-0.669593	0.0158267
tr2_NODE_20088_length_3923_cov_154.593702_g5171_i0	IPR001090 Ephrin receptor ligand binding domain,IPR003961 Fibronectin type III,IPR001245 Serine-threonine/tyrosine-protein kinase, catalytic domain,IPR027936 Ephrin receptor, transmembrane domain	NA	-1.18331	0.00167507
tr2_NODE_20089_length_3923_cov_22.975219_g11_i3162	NA	NA	-1.13855	0.0565616
tr2_NODE_2009_length_9971_cov_59.480347_g513_i0	IPR019594 Ionotropic glutamate receptor, L-glutamate and glycine-binding domain,IPR001320 Ionotropic glutamate receptor,IPR001828 Receptor, ligand binding region	NA	0.15549	0.760067
tr2_NODE_20090_length_3922_cov_1575.614769_g929_i3	IPR001046 NRAMP family	NA	0.429172	0.0996857
tr2_NODE_20091_length_3922_cov_1241.206816_g1415_i5	IPR021605 Subunit of cleavage factor IA Pcf11, C-terminal	g28474	-0.512572	0.0305917
tr2_NODE_20092_length_3922_cov_1029.305964_g3370_i3	IPR001452 SH3 domain,IPR001849 Pleckstrin homology domain,IPR000219 Dbl homology (DH) domain	NA	-0.293717	0.0306907
tr2_NODE_20093_length_3922_cov_393.058095_g66_i25	NA	NA	0.0908916	0.68355
tr2_NODE_20094_length_3922_cov_389.484895_g66_i26	NA	NA	0.0876373	0.683664
tr2_NODE_20095_length_3922_cov_30.445133_g11_i3163	NA	NA	1.44809	0.0423654
tr2_NODE_20096_length_3922_cov_4.863930_g5172_i0	IPR018289 MULE transposase domain	scaff_00098	NA	NA
tr2_NODE_20097_length_3921_cov_32739.805010_g39_i157	IPR001985 S-adenosylmethionine decarboxylase,IPR013818 Lipase	NA	-0.382557	0.214538
tr2_NODE_20098_length_3921_cov_32738.087552_g39_i158	IPR001985 S-adenosylmethionine decarboxylase,IPR013818 Lipase	NA	-0.398507	0.190202
tr2_NODE_20099_length_3921_cov_4853.700413_g4961_i2	IPR001597 Aromatic amino acid beta-eliminating lyase/threonine aldolase,IPR007783 Eukaryotic translation initiation factor 3 subunit D	g11342	0.214078	0.252959
tr2_NODE_201_length_17606_cov_380.049439_g53_i1	IPR013098 Immunoglobulin I-set	NA	-0.0804804	0.948853
tr2_NODE_2010_length_9970_cov_307.699123_g514_i0	IPR001849 Pleckstrin homology domain	NA	-1.05789	0.00977014
tr2_NODE_20100_length_3921_cov_3706.198089_g3574_i7	IPR005811 ATP-citrate lyase/succinyl-CoA ligase,IPR013650 ATP-grasp fold, succinyl-CoA synthetase-type,IPR006941 Ribonuclease CAF1	NA	0.56258	0.138773
tr2_NODE_20101_length_3921_cov_1755.663998_g5173_i0	IPR001807 Chloride channel, voltage gated	scaff_00027	-0.476499	0.00235127
tr2_NODE_20102_length_3921_cov_1495.789256_g11_i3164	NA	NA	1.11404	0.121472
tr2_NODE_20103_length_3921_cov_988.505940_g5174_i0	NA	scaff_00226	2.55919	0.00197249
tr2_NODE_20104_length_3921_cov_745.913740_g11_i3165	IPR007192 Cdc23,IPR017930 Myb domain	NA	-0.0842404	0.78326
tr2_NODE_20105_length_3921_cov_724.077738_g1542_i4	IPR001611 Leucine-rich repeat	NA	-0.509481	0.282026
tr2_NODE_20106_length_3921_cov_695.488378_g3401_i1	IPR003439 ABC transporter-like, ATP-binding domain,IPR043926 ABC transporter family G domain	NA	0.0429402	0.85658
tr2_NODE_20107_length_3921_cov_510.538481_g2468_i5	IPR001841 Zinc finger, RING-type	NA	-0.707581	0.00765606
tr2_NODE_20108_length_3921_cov_391.960227_g5175_i0	IPR008380 HAD-superfamily hydrolase, subfamily IG, 5'-nucleotidase	NA	0.717109	0.113257
tr2_NODE_20109_length_3921_cov_223.871643_g3598_i1	NA	NA	-0.730554	0.0122626
tr2_NODE_2011_length_9968_cov_3823.357092_g51_i55	IPR005479 Carbamoyl-phosphate synthetase large subunit-like, ATP-binding domain,IPR005481 Biotin carboxylase-like, N-terminal domain,IPR034733 Acetyl-CoA carboxylase,IPR013537 Acetyl-CoA carboxylase, central domain,IPR005482 Biotin carboxylase, C-terminal,IPR000089 Biotin/lipoyl attachment	NA	-0.297077	0.605859
tr2_NODE_20110_length_3921_cov_132.293905_g5073_i1	NA	g26205	0.448238	0.717698
tr2_NODE_20111_length_3921_cov_24.963326_g5176_i0	IPR001254 Serine proteases, trypsin domain,IPR002172 Low-density lipoprotein (LDL) receptor class A repeat	NA	-0.668701	0.0399944
tr2_NODE_20112_length_3921_cov_18.402634_g4522_i1	IPR041577 Reverse transcriptase/retrotransposon-derived protein, RNase H-like domain,IPR002156 Ribonuclease H domain,IPR000477 Reverse transcriptase domain	scaff_07141	0.639491	0.347467
tr2_NODE_20113_length_3921_cov_3.688533_g5177_i0	NA	scaff_00388	NA	NA
tr2_NODE_20114_length_3920_cov_1859.262464_g711_i9	IPR001781 Zinc finger, LIM-type,IPR031847 Domain of unknown function DUF4749,IPR001478 PDZ domain	g40285	-0.190418	0.254701
tr2_NODE_20115_length_3920_cov_1614.238956_g2380_i8	IPR001623 DnaJ domain,IPR001305 Heat shock protein DnaJ, cysteine-rich domain,IPR002939 Chaperone DnaJ, C-terminal	NA	-0.257961	0.29882
tr2_NODE_20116_length_3920_cov_1556.016275_g4285_i1	IPR031734 Transcription activator MBF2	g30429	1.19797	0.187132
tr2_NODE_20117_length_3920_cov_1002.825110_g453_i9	IPR004343 Plus-3 domain	g23591	-0.166897	0.389001
tr2_NODE_20118_length_3920_cov_971.936709_g3101_i2	NA	g5813	-0.359893	0.127176
tr2_NODE_20119_length_3920_cov_408.057866_g5178_i0	IPR014782 Peptidase M1, membrane alanine aminopeptidase,IPR045357 Aminopeptidase N-like , N-terminal domain,IPR024571 ERAP1-like C-terminal domain	NA	2.14273	0.016658
tr2_NODE_2012_length_9968_cov_397.756225_g515_i0	IPR002110 Ankyrin repeat	NA	0.800339	0.0549353
tr2_NODE_20120_length_3920_cov_304.370705_g11_i3166	IPR011701 Major facilitator superfamily	NA	-0.322397	0.21293
tr2_NODE_20121_length_3920_cov_253.224231_g3067_i1	IPR046360 T-box transcription factor, DNA-binding domain,IPR021101 Optomotor-blind protein, N-terminal	scaff_00595	-0.866616	0.0668413
tr2_NODE_20122_length_3920_cov_178.835443_g1654_i3	IPR011701 Major facilitator superfamily	scaff_01695	1.17977	0.00861369
tr2_NODE_20123_length_3920_cov_43.996900_g3687_i2	NA	scaff_02947	0.378309	0.858528
tr2_NODE_20124_length_3919_cov_1703.891731_g2685_i8	IPR007484 Peptidase M28	NA	-0.57463	0.00423418
tr2_NODE_20125_length_3919_cov_1589.813953_g5179_i0	IPR031919 Alpha-L-fucosidase, C-terminal,IPR000933 Glycoside hydrolase, family 29	NA	1.25714	0.00221088
tr2_NODE_20126_length_3919_cov_801.168475_g5180_i0	IPR002549 Transmembrane protein TqsA-like	NA	-0.212053	0.253965
tr2_NODE_20127_length_3919_cov_521.849871_g5181_i0	NA	g693	-0.738632	0.0184198
tr2_NODE_20128_length_3919_cov_479.905426_g51_i233	IPR002557 Chitin binding domain	NA	1.20938	0.0731039
tr2_NODE_20129_length_3919_cov_51.341860_g5182_i0	IPR009729 Galactose-3-O-sulfotransferase	NA	0.224421	0.68512
tr2_NODE_2013_length_9965_cov_623.727511_g470_i1	IPR002550 CNNM, transmembrane domain	NA	-0.313098	0.0471148
tr2_NODE_20130_length_3919_cov_33.499483_g596_i9	IPR000210 BTB/POZ domain	NA	-3.60389	7.5e-05
tr2_NODE_20131_length_3918_cov_4761.869475_g4961_i3	IPR001597 Aromatic amino acid beta-eliminating lyase/threonine aldolase,IPR007783 Eukaryotic translation initiation factor 3 subunit D	NA	0.244505	0.204527
tr2_NODE_20132_length_3918_cov_3169.553631_g561_i16	IPR001991 Sodium:dicarboxylate symporter	NA	0.373857	0.0932733
tr2_NODE_20133_length_3918_cov_2071.197467_g39_i159	IPR006102 Glycoside hydrolase, family 2, immunoglobulin-like beta-sandwich,IPR006103 Glycoside hydrolase family 2, catalytic domain,IPR006104 Glycosyl hydrolases family 2, sugar binding domain,IPR007529 Zinc finger, HIT-type	NA	-0.485106	0.0166219
tr2_NODE_20134_length_3918_cov_1060.075730_g11_i3167	IPR032135 Helix-turn-helix domain (DUF4817)	scaff_02366	-0.811629	0.466822
tr2_NODE_20135_length_3918_cov_816.706901_g196_i41	NA	scaff_00036	NA	NA
tr2_NODE_20136_length_3918_cov_606.988369_g5183_i0	IPR013087 Zinc finger C2H2-type,IPR006612 THAP-type zinc finger	NA	0.015066	0.974213
tr2_NODE_20137_length_3918_cov_582.857844_g5183_i1	IPR013087 Zinc finger C2H2-type,IPR006612 THAP-type zinc finger	NA	0.0414457	0.93028
tr2_NODE_20138_length_3918_cov_122.179891_g4831_i1	NA	NA	0.16012	0.405829
tr2_NODE_20139_length_3918_cov_99.345826_g5184_i0	IPR024571 ERAP1-like C-terminal domain,IPR045357 Aminopeptidase N-like , N-terminal domain,IPR014782 Peptidase M1, membrane alanine aminopeptidase	NA	0.924914	0.16161
tr2_NODE_2014_length_9964_cov_1099.874130_g516_i0	IPR041094 Brr2, N-terminal helicase PWI domain,IPR011545 DEAD/DEAH box helicase domain,IPR004179 Sec63 domain,IPR001650 Helicase, C-terminal	NA	-0.670148	0.00270429
tr2_NODE_20140_length_3918_cov_98.318687_g4938_i1	IPR013120 Fatty acyl-coenzyme A reductase, NAD-binding domain,IPR000873 AMP-dependent synthetase/ligase,IPR009081 Phosphopantetheine binding ACP domain,IPR025110 AMP-binding enzyme, C-terminal domain	g30353	-2.46066	0.00205862
tr2_NODE_20141_length_3917_cov_1536.411582_g2081_i9	IPR004367 Cyclin, C-terminal domain	NA	0.0526667	0.722814
tr2_NODE_20142_length_3917_cov_809.942606_g5185_i0	IPR013087 Zinc finger C2H2-type	scaff_00057	-0.520436	0.00192224
tr2_NODE_20143_length_3917_cov_525.828852_g923_i9	IPR001019 Guanine nucleotide binding protein (G-protein), alpha subunit	g1156	-0.231518	0.262028
tr2_NODE_20144_length_3917_cov_434.775078_g5186_i0	IPR019734 Tetratricopeptide repeat	NA	-0.15376	0.2702
tr2_NODE_20145_length_3917_cov_184.979576_g4439_i1	NA	NA	-0.762428	0.0225722
tr2_NODE_20146_length_3917_cov_135.866598_g5171_i1	IPR027936 Ephrin receptor, transmembrane domain,IPR001245 Serine-threonine/tyrosine-protein kinase, catalytic domain,IPR003961 Fibronectin type III	NA	-0.911744	0.580461
tr2_NODE_20147_length_3917_cov_130.457084_g1436_i13	NA	NA	-2.16751	0.105239
tr2_NODE_20148_length_3917_cov_103.847725_g3960_i2	NA	NA	2.43956	0.00104685
tr2_NODE_20149_length_3917_cov_5.705791_g5187_i0	NA	g22804	NA	NA
tr2_NODE_2015_length_9963_cov_103.511902_g517_i0	NA	NA	-0.237338	0.563177
tr2_NODE_20150_length_3917_cov_5.019131_g5188_i0	IPR001611 Leucine-rich repeat	NA	NA	NA
tr2_NODE_20151_length_3916_cov_2126.240497_g100_i44	IPR004088 K Homology domain, type 1	NA	0.988452	0.181927
tr2_NODE_20152_length_3916_cov_1638.802431_g11_i3168	IPR001245 Serine-threonine/tyrosine-protein kinase, catalytic domain	NA	-0.809743	0.380643
tr2_NODE_20153_length_3916_cov_1357.580295_g5189_i0	NA	NA	-0.0860938	0.7208
tr2_NODE_20154_length_3916_cov_1279.599948_g4916_i1	IPR008152 Clathrin adaptor, alpha/beta/gamma-adaptin, appendage, Ig-like subdomain,IPR002553 Clathrin/coatomer adaptor, adaptin-like, N-terminal	NA	-0.330323	0.00804957
tr2_NODE_20155_length_3916_cov_1220.284717_g767_i33	NA	g32080	-0.106251	0.944056
tr2_NODE_20156_length_3916_cov_1215.606672_g767_i34	NA	g12919	-0.593858	0.670059
tr2_NODE_20157_length_3916_cov_248.002845_g5190_i0	IPR001650 Helicase, C-terminal,IPR000330 SNF2, N-terminal,IPR013967 Rad54, N-terminal	NA	-0.359934	0.259175
tr2_NODE_20158_length_3916_cov_162.676235_g5191_i0	NA	NA	1.78256	0.0700724
tr2_NODE_20159_length_3916_cov_9.192139_g5192_i0	NA	NA	-1.212	0.324908
tr2_NODE_2016_length_9962_cov_1845.255321_g196_i2	IPR011598 Myc-type, basic helix-loop-helix (bHLH) domain	NA	0.0118355	0.939745
tr2_NODE_20160_length_3915_cov_3901.315054_g1295_i9	IPR002833 Peptidyl-tRNA hydrolase, PTH2	g27774	-0.0273999	0.858107
tr2_NODE_20161_length_3915_cov_2361.280652_g2865_i2	NA	NA	-0.496428	0.0261583
tr2_NODE_20162_length_3915_cov_1734.574754_g11_i3169	IPR000511 Holocytochrome c/c1 synthase,IPR003107 HAT (Half-A-TPR) repeat	NA	0.171664	0.283347
tr2_NODE_20163_length_3915_cov_1459.306001_g13_i28	IPR017868 Filamin/ABP280 repeat-like	NA	0.0228314	0.926862
tr2_NODE_20164_length_3915_cov_343.445422_g5193_i0	IPR013087 Zinc finger C2H2-type	g31559	0.0856174	0.595596
tr2_NODE_20165_length_3915_cov_7.423435_g5194_i0	NA	scaff_01755	-2.56128	0.160264
tr2_NODE_20166_length_3914_cov_3479.667529_g2114_i7	IPR011701 Major facilitator superfamily	NA	0.0535068	0.834535
tr2_NODE_20167_length_3914_cov_2169.643208_g2015_i19	IPR001360 Glycoside hydrolase family 1,IPR004934 Tropomodulin	NA	NA	NA
tr2_NODE_20168_length_3914_cov_1078.963001_g3574_i8	IPR006941 Ribonuclease CAF1	g28591	-0.0303481	0.882695
tr2_NODE_20169_length_3914_cov_933.290556_g4937_i1	NA	g26840	-0.646111	0.00516016
tr2_NODE_2017_length_9961_cov_2095.056800_g239_i11	IPR000033 LDLR class B repeat,IPR000719 Protein kinase domain,IPR017892 Protein kinase, C-terminal	NA	-0.424415	0.0111605
tr2_NODE_20170_length_3914_cov_690.433376_g3606_i3	IPR000092 Polyprenyl synthetase	NA	0.199331	0.42466
tr2_NODE_20171_length_3914_cov_402.563777_g177_i49	IPR011701 Major facilitator superfamily	g17346	2.21249	0.0612099
tr2_NODE_20172_length_3914_cov_231.671669_g5018_i1	NA	NA	-4.81522	0.00142451
tr2_NODE_20173_length_3913_cov_2207.619048_g2201_i2	IPR000210 BTB/POZ domain,IPR041389 Importin repeat 6	scaff_00157	-0.0858036	0.58575
tr2_NODE_20174_length_3913_cov_874.412526_g3458_i1	IPR004119 Ecdysteroid kinase-like	NA	2.30453	0.000154177
tr2_NODE_20175_length_3913_cov_212.316770_g5018_i2	NA	NA	-5.28684	0.000748633
tr2_NODE_20176_length_3913_cov_82.446687_g5195_i0	NA	g35624	0.502154	0.275473
tr2_NODE_20177_length_3913_cov_4.479296_g5196_i0	NA	NA	0.455734	0.534319
tr2_NODE_20178_length_3912_cov_3921.759513_g1295_i10	IPR002833 Peptidyl-tRNA hydrolase, PTH2	g27774	-0.0297119	0.847558
tr2_NODE_20179_length_3912_cov_3121.231944_g1472_i6	IPR000504 RNA recognition motif domain	NA	-0.336282	0.127562
tr2_NODE_2018_length_9958_cov_578.164497_g0_i10	IPR011701 Major facilitator superfamily,IPR000033 LDLR class B repeat,IPR002172 Low-density lipoprotein (LDL) receptor class A repeat	NA	-0.508806	0.00203374
tr2_NODE_20180_length_3912_cov_2312.593839_g5197_i0	IPR004871 Cleavage/polyadenylation specificity factor, A subunit, C-terminal,IPR018846 Cleavage/polyadenylation specificity factor, A subunit, N-terminal	g39116	-0.297219	0.12174
tr2_NODE_20181_length_3912_cov_1763.640694_g4333_i3	IPR005804 Fatty acid desaturase domain	NA	-0.291226	0.434908
tr2_NODE_20182_length_3912_cov_1498.394253_g5025_i1	IPR002553 Clathrin/coatomer adaptor, adaptin-like, N-terminal,IPR029390 AP-3 complex subunit beta, C-terminal domain	g24721	-0.0515656	0.687772
tr2_NODE_20183_length_3912_cov_1472.105876_g4720_i1	IPR000719 Protein kinase domain	NA	-0.415952	0.000658929
tr2_NODE_20184_length_3912_cov_892.174217_g1228_i14	IPR005828 Major facilitator, sugar transporter-like	NA	NA	NA
tr2_NODE_20185_length_3912_cov_870.365001_g294_i6	IPR019155 CLEC16A/TT9, N-terminal,IPR045820 CLEC16A, C-terminal	NA	-0.112826	0.465178
tr2_NODE_20186_length_3912_cov_152.742687_g98_i25	IPR001128 Cytochrome P450,IPR006579 Pre-C2HC domain	NA	NA	NA
tr2_NODE_20187_length_3912_cov_5.388299_g5198_i0	NA	NA	0.435653	0.860833
tr2_NODE_20188_length_3911_cov_932.040135_g3216_i1	IPR010844 Occludin homology domain,IPR019464 RNA polymerase II elongation factor ELL, N-terminal	NA	-0.0429009	0.868816
tr2_NODE_20189_length_3911_cov_743.553858_g285_i4	IPR001214 SET domain,IPR003889 FY-rich, C-terminal	g23457	-0.165815	0.556204
tr2_NODE_2019_length_9957_cov_1052.729310_g11_i428	IPR000357 HEAT repeat,IPR029347 Raptor, N-terminal CASPase-like domain	NA	-0.00961338	0.985871
tr2_NODE_20190_length_3911_cov_368.539876_g1346_i2	IPR001609 Myosin head, motor domain,IPR000048 IQ motif, EF-hand binding site	NA	-3.61448	0.00178769
tr2_NODE_20191_length_3911_cov_332.429052_g5084_i2	NA	NA	-0.742871	0.0051103
tr2_NODE_20192_length_3911_cov_148.637494_g176_i5	IPR025110 AMP-binding enzyme, C-terminal domain	NA	0.92717	0.0322262
tr2_NODE_20193_length_3911_cov_8.103832_g5199_i0	NA	NA	-0.581437	0.797854
tr2_NODE_20194_length_3911_cov_3.046867_g5200_i0	IPR000403 Phosphatidylinositol 3-/4-kinase, catalytic domain,IPR003152 FATC domain,IPR003151 PIK-related kinase, FAT,IPR009076 FKBP12-rapamycin binding domain	NA	NA	NA
tr2_NODE_20195_length_3910_cov_7882.473970_g5021_i1	IPR016071 Staphylococcal nuclease (SNase-like), OB-fold,IPR002999 Tudor domain	g5484	-0.483045	0.0102053
tr2_NODE_20196_length_3910_cov_4857.120953_g589_i16	IPR004911 Gamma interferon inducible lysosomal thiol reductase GILT	NA	0.241791	0.295305
tr2_NODE_20197_length_3910_cov_931.863507_g5201_i0	NA	scaff_00294	0.218933	0.0876328
tr2_NODE_20198_length_3910_cov_649.938876_g11_i3170	IPR011632 Domain of unknown function DUF1601	NA	0.261769	0.0754132
tr2_NODE_20199_length_3910_cov_4.882414_g5202_i0	IPR002213 UDP-glucuronosyl/UDP-glucosyltransferase	NA	-0.369158	0.521414
tr2_NODE_202_length_17603_cov_117.991854_g10_i5	IPR007889 DNA binding HTH domain, Psq-type,IPR006600 HTH CenpB-type DNA-binding domain,IPR004875 DDE superfamily endonuclease domain	NA	0.0478843	0.830841
tr2_NODE_2020_length_9956_cov_775.373372_g11_i429	IPR032397 Rel homology dimerisation domain,IPR011539 Rel homology domain (RHD), DNA-binding domain,IPR019359 CCDC85 family	NA	-0.194633	0.299043
tr2_NODE_20200_length_3909_cov_935.296891_g5203_i0	IPR009852 T-complex protein 10, C-terminal domain,IPR014720 Double-stranded RNA-binding domain	NA	-0.00667529	0.984528
tr2_NODE_20201_length_3909_cov_324.026166_g3473_i4	IPR019012 RNA cap guanine-N2 methyltransferase	NA	-0.0205415	0.938765
tr2_NODE_20202_length_3909_cov_323.532642_g5204_i0	IPR002110 Ankyrin repeat,IPR013555 Transient receptor ion channel domain,IPR005821 Ion transport domain	g36490	0.147118	0.671565
tr2_NODE_20203_length_3909_cov_311.393005_g1913_i9	IPR002018 Carboxylesterase, type B	NA	-0.265216	0.662659
tr2_NODE_20204_length_3909_cov_168.824611_g4735_i2	IPR041489 PDZ domain 6,IPR001478 PDZ domain	g35445	-0.405799	0.219627
tr2_NODE_20205_length_3908_cov_978.468515_g11_i3171	IPR040676 Domain of unknown function DUF5641,IPR008042 Retrotransposon, Pao,IPR041588 Integrase zinc-binding domain	scaff_02205	-3.96759	0.00307521
tr2_NODE_20206_length_3908_cov_458.368489_g4987_i1	IPR031962 Domain of unknown function DUF4781	g35076	0.184072	0.540943
tr2_NODE_20207_length_3908_cov_414.599896_g4967_i1	NA	NA	-0.224119	0.233758
tr2_NODE_20208_length_3908_cov_236.977714_g4926_i1	IPR001214 SET domain	NA	0.424219	0.0637055
tr2_NODE_20209_length_3908_cov_217.023063_g11_i3172	NA	NA	-1.81771	0.000505872
tr2_NODE_2021_length_9951_cov_1733.637750_g11_i430	IPR029347 Raptor, N-terminal CASPase-like domain,IPR000357 HEAT repeat,IPR001007 VWFC domain	NA	-1.19334	9.91e-05
tr2_NODE_20210_length_3908_cov_187.068671_g9_i66	NA	NA	0.0376341	0.838601
tr2_NODE_20211_length_3908_cov_44.540036_g4816_i1	IPR033121 Peptidase family A1 domain	NA	-6.30445	1.05e-05
tr2_NODE_20212_length_3908_cov_10.561026_g5205_i0	NA	NA	0.913279	0.0971137
tr2_NODE_20213_length_3908_cov_8.903343_g5206_i0	IPR027871 Protein of unknown function DUF4603	NA	NA	NA
tr2_NODE_20214_length_3907_cov_1970.848626_g5207_i0	IPR039433 Mff-like domain,IPR008603 Dynactin subunit 4	NA	-0.292577	0.0795437
tr2_NODE_20215_length_3907_cov_1372.179627_g4875_i1	IPR003959 ATPase, AAA-type, core	NA	-0.403546	0.0336699
tr2_NODE_20216_length_3907_cov_1123.529549_g5208_i0	IPR000719 Protein kinase domain	NA	-0.610029	0.0419375
tr2_NODE_20217_length_3907_cov_213.231726_g3348_i1	NA	NA	0.0289869	0.896861
tr2_NODE_20218_length_3907_cov_95.503370_g839_i3	IPR000008 C2 domain	NA	0.131818	0.823402
tr2_NODE_20219_length_3907_cov_64.308968_g5209_i0	IPR001478 PDZ domain	g21864	-0.390055	0.628643
tr2_NODE_2022_length_9951_cov_694.333670_g11_i431	IPR011539 Rel homology domain (RHD), DNA-binding domain,IPR032397 Rel homology dimerisation domain	NA	0.712693	0.254291
tr2_NODE_20220_length_3907_cov_60.197512_g1128_i1	IPR002469 Dipeptidylpeptidase IV, N-terminal domain,IPR001375 Peptidase S9, prolyl oligopeptidase, catalytic domain	g8148	0.0488928	0.936395
tr2_NODE_20221_length_3906_cov_2472.481203_g11_i3173	IPR001130 3'-5' ssDNA/RNA exonuclease TatD-like,IPR000626 Ubiquitin-like domain,IPR015940 Ubiquitin-associated domain,IPR015360 XPC-binding domain	NA	-0.290851	0.0577384
tr2_NODE_20222_length_3906_cov_1743.246824_g3860_i1	IPR004254 AdipoR/Haemolysin-III-related,IPR001753 Enoyl-CoA hydratase/isomerase	NA	0.132896	0.718621
tr2_NODE_20223_length_3906_cov_1577.037335_g11_i3174	IPR000073 Alpha/beta hydrolase fold-1	NA	0.666206	0.00627435
tr2_NODE_20224_length_3906_cov_1441.719471_g5210_i0	NA	g35191	0.900673	0.261649
tr2_NODE_20225_length_3906_cov_1409.765880_g4145_i5	IPR013087 Zinc finger C2H2-type	NA	-0.0543654	0.784591
tr2_NODE_20226_length_3906_cov_853.586207_g4202_i3	IPR013830 SGNH hydrolase-type esterase domain	g2304	-0.129604	0.559541
tr2_NODE_20227_length_3906_cov_76.925071_g51_i234	NA	scaff_00024	-0.0772754	0.836803
tr2_NODE_20228_length_3905_cov_1446.574170_g5211_i0	IPR019183 N-acetyltransferase B complex, non-catalytic subunit	g35498	-0.179257	0.349247
tr2_NODE_20229_length_3905_cov_636.050830_g3829_i2	NA	scaff_00132	-0.192824	0.554486
tr2_NODE_2023_length_9950_cov_66.047066_g10_i13	IPR003653 Ulp1 protease family, C-terminal catalytic domain,IPR010285 DNA helicase Pif1-like,IPR025476 Helitron helicase-like domain	NA	-0.746241	0.310329
tr2_NODE_20230_length_3905_cov_626.970436_g1809_i2	IPR009332 Mediator of RNA polymerase II transcription subunit 22	g31762	-0.0899911	0.684485
tr2_NODE_20231_length_3905_cov_463.624222_g138_i6	IPR000198 Rho GTPase-activating protein domain	NA	-0.798013	0.0128096
tr2_NODE_20232_length_3905_cov_452.301089_g4365_i1	IPR017868 Filamin/ABP280 repeat-like,IPR000569 HECT domain	NA	0.16531	0.282264
tr2_NODE_20233_length_3905_cov_330.125778_g5084_i3	NA	NA	-0.665422	0.00693729
tr2_NODE_20234_length_3905_cov_11.996629_g5212_i0	NA	scaff_00132	-1.23201	0.294229
tr2_NODE_20235_length_3904_cov_1158.067185_g526_i5	IPR044046 E3 ubiquitin-protein ligase UBR-like, C-terminal	NA	-0.52396	0.0154584
tr2_NODE_20236_length_3904_cov_1035.463554_g4206_i1	NA	NA	0.179672	0.264299
tr2_NODE_20237_length_3904_cov_970.010376_g5213_i0	NA	NA	0.0700139	0.841052
tr2_NODE_20238_length_3904_cov_880.969131_g1425_i4	IPR002110 Ankyrin repeat	NA	-0.823447	0.000702805
tr2_NODE_20239_length_3904_cov_800.781323_g221_i26	NA	g29412	-1.60799	0.0423164
tr2_NODE_2024_length_9948_cov_18983.512981_g26_i5	NA	NA	0.11358	0.828288
tr2_NODE_20240_length_3904_cov_706.031647_g4962_i2	IPR002110 Ankyrin repeat	NA	-0.117483	0.785806
tr2_NODE_20241_length_3904_cov_662.380026_g19_i18	IPR041615 Desmoplakin, SH3 domain,IPR002017 Spectrin repeat,IPR001715 Calponin homology domain	NA	-0.89528	0.0456048
tr2_NODE_20242_length_3904_cov_175.626978_g4985_i1	IPR000092 Polyprenyl synthetase	NA	-0.162265	0.858891
tr2_NODE_20243_length_3903_cov_2911.534510_g3361_i3	IPR041367 E3 ligase, CCCH-type zinc finger	NA	-0.519486	0.00136559
tr2_NODE_20244_length_3903_cov_1784.088739_g2299_i5	IPR013766 Thioredoxin domain,IPR010400 PITH domain	g601	-0.102357	0.483541
tr2_NODE_20245_length_3903_cov_642.461598_g3850_i2	NA	NA	-0.00961336	0.988577
tr2_NODE_20246_length_3903_cov_513.091074_g11_i3175	NA	NA	-0.916082	0.0947217
tr2_NODE_20247_length_3903_cov_240.255579_g454_i3	IPR003619 MAD homology 1, Dwarfin-type,IPR019548 CTF transcription factor/nuclear factor 1, N-terminal	NA	-0.114659	0.731309
tr2_NODE_20248_length_3903_cov_20.063830_g5214_i0	NA	NA	0.129269	0.768347
tr2_NODE_20249_length_3903_cov_11.263103_g5215_i0	NA	scaff_00282	-0.461071	0.526952
tr2_NODE_2025_length_9948_cov_387.281038_g77_i5	IPR032630 P-type ATPase, C-terminal,IPR032631 P-type ATPase, N-terminal	NA	0.319148	0.469053
tr2_NODE_20250_length_3902_cov_10020.967039_g857_i23	IPR000711 ATPase, OSCP/delta subunit	NA	1.13182	0.00545996
tr2_NODE_20251_length_3902_cov_3908.079419_g186_i13	IPR003137 PA domain	NA	0.0403917	0.804722
tr2_NODE_20252_length_3902_cov_2558.076564_g11_i3176	NA	g32199	-0.827463	0.0236021
tr2_NODE_20253_length_3902_cov_1973.334025_g5216_i0	IPR038729 Rad50/SbcC-type AAA domain,IPR003395 RecF/RecN/SMC, N-terminal	NA	-0.723353	0.0228301
tr2_NODE_20254_length_3902_cov_1155.588632_g2995_i2	NA	scaff_00287	0.507263	0.0529416
tr2_NODE_20255_length_3902_cov_1075.319491_g4794_i3	NA	NA	-0.25844	0.275728
tr2_NODE_20256_length_3902_cov_379.184791_g4906_i1	IPR001251 CRAL-TRIO lipid binding domain	NA	-0.275324	0.410452
tr2_NODE_20257_length_3902_cov_377.399689_g5217_i0	IPR001360 Glycoside hydrolase family 1	NA	0.90902	0.038948
tr2_NODE_20258_length_3902_cov_30.150273_g5218_i0	IPR001128 Cytochrome P450	g20849	-0.943906	0.135563
tr2_NODE_20259_length_3902_cov_29.586296_g5219_i0	NA	g3225	1.07177	0.45168
tr2_NODE_2026_length_9947_cov_530.993837_g518_i0	IPR000980 SH2 domain,IPR003123 VPS9 domain,IPR000159 Ras-associating (RA) domain	NA	-0.59748	0.00949536
tr2_NODE_20260_length_3901_cov_2165.473261_g4322_i3	IPR023321 PINIT domain,IPR004181 Zinc finger, MIZ-type	NA	-0.275652	0.0134521
tr2_NODE_20261_length_3901_cov_1808.326843_g1969_i3	IPR001650 Helicase, C-terminal,IPR011709 DEAD-box helicase, OB fold,IPR007502 Helicase-associated domain,IPR011545 DEAD/DEAH box helicase domain	NA	-0.187014	0.203439
tr2_NODE_20262_length_3901_cov_696.938214_g5220_i0	IPR000210 BTB/POZ domain,IPR002083 MATH/TRAF domain	scaff_00260	-0.224782	0.499602
tr2_NODE_20263_length_3901_cov_179.070353_g11_i3177	IPR000133 ER lumen protein retaining receptor,IPR003038 DAD/Ost2	g9008	1.06734	0.0068002
tr2_NODE_20264_length_3900_cov_5149.651779_g2140_i5	IPR013149 Alcohol dehydrogenase-like, C-terminal,IPR013154 Alcohol dehydrogenase, N-terminal	NA	-0.89306	0.00748542
tr2_NODE_20265_length_3900_cov_3767.081018_g2263_i4	NA	g13864	-0.59955	0.200374
tr2_NODE_20266_length_3900_cov_1545.388211_g2081_i10	IPR004367 Cyclin, C-terminal domain	NA	0.0311019	0.842001
tr2_NODE_20267_length_3900_cov_1303.966762_g926_i7	IPR001670 Alcohol dehydrogenase, iron-type/glycerol dehydrogenase GldA	NA	0.191895	0.322005
tr2_NODE_20268_length_3900_cov_895.455726_g1228_i15	IPR005828 Major facilitator, sugar transporter-like	NA	NA	NA
tr2_NODE_20269_length_3900_cov_420.925993_g639_i6	NA	NA	0.150815	0.449601
tr2_NODE_2027_length_9945_cov_796.179568_g488_i1	IPR026066 Headcase protein,IPR031947 Headcase, middle domain,IPR000408 Regulator of chromosome condensation, RCC1,IPR000569 HECT domain	NA	-0.55689	0.000482569
tr2_NODE_20270_length_3900_cov_75.336017_g5221_i0	NA	scaff_00418	-0.310701	0.293673
tr2_NODE_20271_length_3900_cov_14.958712_g5222_i0	NA	NA	-2.12532	0.257882
tr2_NODE_20272_length_3899_cov_2001.487532_g3511_i7	IPR004182 GRAM domain	NA	-0.0523087	0.790951
tr2_NODE_20273_length_3899_cov_1831.504416_g11_i3178	IPR005482 Biotin carboxylase, C-terminal,IPR005479 Carbamoyl-phosphate synthetase large subunit-like, ATP-binding domain,IPR005481 Biotin carboxylase-like, N-terminal domain	NA	0.40098	0.135221
tr2_NODE_20274_length_3899_cov_1484.958182_g2752_i2	NA	NA	-0.337238	0.177701
tr2_NODE_20275_length_3899_cov_1235.462338_g767_i35	NA	g5253,g12919	0.552867	0.589787
tr2_NODE_20276_length_3899_cov_1160.126753_g11_i3179	NA	g12589	-0.0602911	0.832372
tr2_NODE_20277_length_3899_cov_1102.662338_g2685_i9	IPR023210 NADP-dependent oxidoreductase domain	NA	0.600402	0.0240465
tr2_NODE_20278_length_3899_cov_869.014026_g5034_i1	IPR001452 SH3 domain	NA	-0.245814	0.054594
tr2_NODE_20279_length_3899_cov_635.057403_g3677_i5	IPR002018 Carboxylesterase, type B	NA	2.90325	0.0215623
tr2_NODE_2028_length_9945_cov_450.301839_g126_i8	IPR013103 Reverse transcriptase, RNA-dependent DNA polymerase,IPR015425 Formin, FH2 domain	g11030	-1.28679	0.167978
tr2_NODE_20280_length_3899_cov_334.650649_g2871_i2	IPR008753 Peptidase M13, N-terminal domain,IPR018497 Peptidase M13, C-terminal domain	NA	1.14482	0.0134558
tr2_NODE_20281_length_3899_cov_76.415844_g70_i43	NA	NA	-0.489984	0.332102
tr2_NODE_20282_length_3898_cov_2936.518057_g4640_i2	IPR000717 Proteasome component (PCI) domain	NA	0.0639726	0.759076
tr2_NODE_20283_length_3898_cov_2221.924656_g11_i3180	IPR025980 ATP-sulfurylase PUA-like domain,IPR024951 Sulphate adenylyltransferase catalytic domain	NA	0.406061	0.194351
tr2_NODE_20284_length_3898_cov_2030.741751_g4322_i4	IPR023321 PINIT domain,IPR004181 Zinc finger, MIZ-type	NA	-0.235532	0.0482541
tr2_NODE_20285_length_3898_cov_1646.659132_g1969_i4	IPR011545 DEAD/DEAH box helicase domain,IPR001650 Helicase, C-terminal,IPR007502 Helicase-associated domain	NA	-0.280003	0.0695735
tr2_NODE_20286_length_3898_cov_1180.591582_g767_i36	NA	g32080	0.266369	0.85906
tr2_NODE_20287_length_3898_cov_527.488958_g5223_i0	IPR001806 Small GTPase	NA	0.31892	0.0449593
tr2_NODE_20288_length_3898_cov_405.910107_g5060_i1	NA	g6611	3.12196	0.00388379
tr2_NODE_20289_length_3898_cov_123.442712_g11_i3181	NA	NA	-0.327	0.530282
tr2_NODE_2029_length_9945_cov_79.790622_g519_i0	IPR013087 Zinc finger C2H2-type	g25376	-2.90776	0.0587423
tr2_NODE_20290_length_3898_cov_33.224994_g5224_i0	NA	NA	-0.618839	0.607522
tr2_NODE_20291_length_3898_cov_20.656015_g5225_i0	NA	scaff_00284	0.282324	0.811863
tr2_NODE_20292_length_3897_cov_1089.956081_g4377_i1	IPR032410 Mitochondrial ABC-transporter, N-terminal five TM domain,IPR011527 ABC transporter type 1, transmembrane domain,IPR003439 ABC transporter-like, ATP-binding domain	g28106	0.132006	0.389176
tr2_NODE_20293_length_3897_cov_1056.663721_g1202_i11	NA	NA	0.43892	0.0641474
tr2_NODE_20294_length_3897_cov_966.899688_g5226_i0	IPR013087 Zinc finger C2H2-type	g1554	-0.350146	0.336744
tr2_NODE_20295_length_3897_cov_917.887734_g4432_i2	IPR001279 Metallo-beta-lactamase,IPR003332 Decorin-binding protein,IPR013216 Methyltransferase type 11	g36793	0.112401	0.735861
tr2_NODE_20296_length_3897_cov_324.025468_g5227_i0	IPR000938 CAP Gly-rich domain	NA	0.326786	0.0893632
tr2_NODE_20297_length_3897_cov_52.504158_g5228_i0	NA	NA	-1.30439	0.000459621
tr2_NODE_20298_length_3896_cov_2967.147128_g523_i15	IPR001781 Zinc finger, LIM-type	NA	-0.522755	0.173136
tr2_NODE_20299_length_3896_cov_2838.508968_g2697_i3	IPR013912 Adenylate cyclase-associated CAP, C-terminal	g39897	-0.0369002	0.836781
tr2_NODE_203_length_17572_cov_169.289220_g29_i2	IPR041588 Integrase zinc-binding domain,IPR001584 Integrase, catalytic core,IPR041373 Reverse transcriptase, RNase H-like domain	NA	2.25784	0.0244565
tr2_NODE_2030_length_9942_cov_385.835237_g77_i6	IPR032630 P-type ATPase, C-terminal,IPR032631 P-type ATPase, N-terminal	NA	0.314032	0.470515
tr2_NODE_20300_length_3896_cov_1830.068105_g3785_i1	IPR004127 Prefoldin alpha-like	g23190	0.119253	0.544393
tr2_NODE_20301_length_3896_cov_611.483494_g4485_i1	IPR001357 BRCT domain	g11212	-0.0956189	0.803933
tr2_NODE_20302_length_3896_cov_402.144788_g5229_i0	IPR008025 CPI-17	NA	-0.501541	0.143082
tr2_NODE_20303_length_3896_cov_213.517546_g11_i3182	NA	NA	1.84834	0.000282858
tr2_NODE_20304_length_3896_cov_95.737718_g70_i44	NA	NA	NA	NA
tr2_NODE_20305_length_3896_cov_79.791006_g5042_i1	IPR018631 AAA-ATPase-like domain	NA	2.14296	0.00267541
tr2_NODE_20306_length_3896_cov_7.347544_g5230_i0	NA	NA	NA	NA
tr2_NODE_20307_length_3895_cov_3329.563183_g2360_i1	IPR013126 Heat shock protein 70 family	NA	-0.631104	0.032526
tr2_NODE_20308_length_3895_cov_2288.742070_g113_i7	NA	g32033	-0.468454	0.0140021
tr2_NODE_20309_length_3895_cov_1331.222049_g4823_i1	IPR013098 Immunoglobulin I-set,IPR000477 Reverse transcriptase domain	NA	1.99228	0.0192189
tr2_NODE_2031_length_9942_cov_83.512787_g70_i10	IPR005828 Major facilitator, sugar transporter-like	NA	1.12815	0.162751
tr2_NODE_20310_length_3895_cov_1127.558242_g2981_i3	IPR011545 DEAD/DEAH box helicase domain,IPR001650 Helicase, C-terminal	NA	-0.341346	0.10114
tr2_NODE_20311_length_3895_cov_983.122985_g1930_i14	IPR003137 PA domain,IPR001382 Glycoside hydrolase family 47	NA	0.149964	0.358521
tr2_NODE_20312_length_3895_cov_817.213469_g4380_i2	NA	NA	-0.19525	0.326655
tr2_NODE_20313_length_3895_cov_616.856474_g5032_i1	NA	NA	-0.0208303	0.913432
tr2_NODE_20314_length_3895_cov_538.986999_g726_i3	IPR001478 PDZ domain	NA	-0.750765	0.000167166
tr2_NODE_20315_length_3895_cov_370.330213_g1142_i6	IPR001849 Pleckstrin homology domain	scaff_01072	-0.115888	0.628339
tr2_NODE_20316_length_3895_cov_6.263131_g5231_i0	IPR001611 Leucine-rich repeat,IPR000157 Toll/interleukin-1 receptor homology (TIR) domain	NA	NA	NA
tr2_NODE_20317_length_3894_cov_78706.139142_g621_i62	IPR001788 Tymovirus, RNA-dependent RNA polymerase,IPR027351 (+) RNA virus helicase core domain	NA	-5.1625	0.0129402
tr2_NODE_20318_length_3894_cov_68881.272302_g621_i63	IPR001788 Tymovirus, RNA-dependent RNA polymerase,IPR027351 (+) RNA virus helicase core domain	NA	-7.13243	0.00718747
tr2_NODE_20319_length_3894_cov_3903.089727_g11_i3183	NA	NA	-0.981202	0.000356398
tr2_NODE_2032_length_9941_cov_188.702184_g42_i2	NA	scaff_00114	-0.127032	0.812094
tr2_NODE_20320_length_3894_cov_2345.684525_g3613_i7	IPR014811 Argonaute, linker 1 domain,IPR003165 Piwi domain,IPR032474 Protein argonaute, N-terminal,IPR003100 PAZ domain	NA	-1.17551	0.311406
tr2_NODE_20321_length_3894_cov_1161.975813_g5232_i0	NA	g33750	1.72115	0.00289968
tr2_NODE_20322_length_3894_cov_768.112874_g2785_i2	NA	NA	0.0197384	0.93878
tr2_NODE_20323_length_3894_cov_136.924577_g3027_i3	IPR006989 NAB co-repressor, domain,IPR006988 Nab, N-terminal	g10365	-0.45019	0.392774
tr2_NODE_20324_length_3894_cov_39.563069_g727_i1	NA	NA	-2.37565	0.0307713
tr2_NODE_20325_length_3894_cov_3.780234_g5233_i0	IPR006594 LIS1 homology motif	NA	NA	NA
tr2_NODE_20326_length_3893_cov_18757.926639_g3830_i7	IPR002928 Myosin tail	g4187	1.58021	0.00339634
tr2_NODE_20327_length_3893_cov_7276.534860_g3127_i5	IPR003307 W2 domain,IPR003890 MIF4G-like, type 3	NA	-0.391637	0.0376741
tr2_NODE_20328_length_3893_cov_2280.118887_g2081_i11	IPR006671 Cyclin, N-terminal,IPR004367 Cyclin, C-terminal domain	NA	-0.412332	0.0498653
tr2_NODE_20329_length_3893_cov_1527.928200_g3734_i2	IPR004328 BRO1 domain,IPR025304 ALIX V-shaped domain	NA	-0.147899	0.255151
tr2_NODE_2033_length_9939_cov_447.288170_g126_i9	IPR013103 Reverse transcriptase, RNA-dependent DNA polymerase,IPR015425 Formin, FH2 domain	g11030	-0.117401	0.757223
tr2_NODE_20330_length_3893_cov_788.316857_g4132_i3	IPR000608 Ubiquitin-conjugating enzyme E2	NA	-1.70118	0.0210772
tr2_NODE_20331_length_3893_cov_781.089750_g5234_i0	IPR024448 Xylosyltransferase, C-terminal,IPR002889 Carbohydrate-binding WSC,IPR003406 Glycosyl transferase, family 14	NA	-0.20631	0.174903
tr2_NODE_20332_length_3893_cov_640.270031_g943_i11	IPR001478 PDZ domain	NA	-0.106189	0.730299
tr2_NODE_20333_length_3893_cov_582.437825_g100_i45	NA	NA	-0.0636467	0.819786
tr2_NODE_20334_length_3893_cov_331.648803_g657_i17	NA	NA	-0.958614	0.0477565
tr2_NODE_20335_length_3893_cov_221.919615_g4140_i3	IPR011701 Major facilitator superfamily	NA	0.78157	0.0637381
tr2_NODE_20336_length_3892_cov_23259.366380_g5235_i0	IPR000626 Ubiquitin-like domain	NA	-0.336725	0.0531294
tr2_NODE_20337_length_3892_cov_3135.162633_g3613_i8	IPR003165 Piwi domain,IPR014811 Argonaute, linker 1 domain,IPR003100 PAZ domain,IPR032474 Protein argonaute, N-terminal	NA	-0.118633	0.67905
tr2_NODE_20338_length_3892_cov_1298.802498_g767_i37	NA	g12919	-0.147046	0.925597
tr2_NODE_20339_length_3892_cov_1257.709862_g4444_i1	IPR001164 Arf GTPase activating protein	NA	-0.186811	0.210045
tr2_NODE_2034_length_9937_cov_441.371966_g126_i10	IPR013103 Reverse transcriptase, RNA-dependent DNA polymerase,IPR015425 Formin, FH2 domain	g11030	0.204607	0.612263
tr2_NODE_20340_length_3892_cov_481.343221_g11_i3184	IPR007484 Peptidase M28	g11247	0.0372062	0.95262
tr2_NODE_20341_length_3892_cov_94.184231_g3895_i2	IPR009071 High mobility group box domain	NA	-1.81292	8.7e-05
tr2_NODE_20342_length_3892_cov_66.424928_g5236_i0	IPR011701 Major facilitator superfamily	g27209	0.332757	0.238592
tr2_NODE_20343_length_3892_cov_30.173823_g11_i3185	NA	NA	-0.116729	0.803176
tr2_NODE_20344_length_3891_cov_2361.809214_g739_i5	IPR024641 Hepatocyte growth factor-regulated tyrosine kinase substrate, helical domain,IPR000306 FYVE zinc finger,IPR002014 VHS domain	NA	-0.356958	0.0501287
tr2_NODE_20345_length_3891_cov_1483.164758_g4472_i3	IPR002172 Low-density lipoprotein (LDL) receptor class A repeat	NA	-1.04577	0.012058
tr2_NODE_20346_length_3891_cov_793.982041_g5180_i1	IPR002549 Transmembrane protein TqsA-like	NA	-0.181805	0.450321
tr2_NODE_20347_length_3891_cov_473.389641_g11_i3186	IPR000477 Reverse transcriptase domain	NA	NA	NA
tr2_NODE_20348_length_3891_cov_438.905518_g1522_i3	IPR000008 C2 domain,IPR000504 RNA recognition motif domain,IPR001878 Zinc finger, CCHC-type	NA	0.673881	0.000684154
tr2_NODE_20349_length_3891_cov_423.884956_g848_i5	IPR001806 Small GTPase	NA	-0.449931	0.0102821
tr2_NODE_2035_length_9936_cov_645.644280_g11_i432	IPR001878 Zinc finger, CCHC-type,IPR000504 RNA recognition motif domain	NA	-0.997599	0.280095
tr2_NODE_20350_length_3891_cov_384.066372_g544_i12	IPR020234 Mite allergen, group-7	g25139	0.512517	0.0158843
tr2_NODE_20351_length_3891_cov_220.040083_g236_i6	IPR001680 WD40 repeat	scaff_02633	0.402496	0.244839
tr2_NODE_20352_length_3891_cov_123.529412_g5237_i0	NA	NA	-1.18691	0.00557652
tr2_NODE_20353_length_3891_cov_119.085893_g435_i12	IPR001628 Zinc finger, nuclear hormone receptor-type,IPR018631 AAA-ATPase-like domain	NA	NA	NA
tr2_NODE_20354_length_3891_cov_113.953149_g5237_i1	NA	NA	-0.923124	0.00543739
tr2_NODE_20355_length_3891_cov_20.577303_g11_i3187	NA	NA	-1.32181	0.0580706
tr2_NODE_20356_length_3891_cov_3.387298_g5238_i0	NA	NA	NA	NA
tr2_NODE_20357_length_3890_cov_2281.568862_g568_i3	IPR000873 AMP-dependent synthetase/ligase,IPR025110 AMP-binding enzyme, C-terminal domain,IPR013120 Fatty acyl-coenzyme A reductase, NAD-binding domain,IPR002347 Short-chain dehydrogenase/reductase SDR,IPR009081 Phosphopantetheine binding ACP domain	NA	0.238159	0.164198
tr2_NODE_20358_length_3890_cov_989.029680_g5239_i0	IPR011665 Brf1, TBP-binding domain,IPR013150 Transcription factor TFIIB, cyclin-like domain,IPR013137 Zinc finger, TFIIB-type	NA	-0.121291	0.254748
tr2_NODE_20359_length_3890_cov_919.798490_g13_i29	IPR017868 Filamin/ABP280 repeat-like	NA	-0.366074	0.0193876
tr2_NODE_2036_length_9935_cov_356.132915_g11_i433	NA	NA	-1.07235	0.00125675
tr2_NODE_20360_length_3890_cov_397.171830_g4760_i1	IPR001849 Pleckstrin homology domain	NA	-0.365084	0.112983
tr2_NODE_20361_length_3890_cov_340.939599_g5240_i0	IPR001251 CRAL-TRIO lipid binding domain,IPR011074 CRAL/TRIO, N-terminal domain	NA	1.17914	0.0164945
tr2_NODE_20362_length_3890_cov_327.580838_g5241_i0	IPR001214 SET domain,IPR000210 BTB/POZ domain,IPR013087 Zinc finger C2H2-type	NA	-0.270613	0.106804
tr2_NODE_20363_length_3890_cov_32.404842_g5242_i0	IPR001356 Homeobox domain	g23250	-2.49757	0.00214961
tr2_NODE_20364_length_3890_cov_4.379589_g5243_i0	IPR022233 TRAPP II complex TRAPPC10, C-terminal,IPR021773 Trafficking protein particle complex subunit 11	NA	NA	NA
tr2_NODE_20365_length_3889_cov_1066.105729_g4377_i2	IPR032410 Mitochondrial ABC-transporter, N-terminal five TM domain,IPR011527 ABC transporter type 1, transmembrane domain,IPR003439 ABC transporter-like, ATP-binding domain	g28106	0.189431	0.185126
tr2_NODE_20366_length_3889_cov_713.885417_g11_i3188	IPR031424 Protein quiver,IPR000210 BTB/POZ domain	NA	-0.30122	0.197995
tr2_NODE_20367_length_3889_cov_554.105208_g11_i3189	IPR002110 Ankyrin repeat,IPR003123 VPS9 domain	g24440	-0.255422	0.103405
tr2_NODE_20368_length_3889_cov_542.255469_g4077_i1	IPR013955 Replication factor A, C-terminal	g29871	-0.310889	0.0945691
tr2_NODE_20369_length_3889_cov_449.807292_g5244_i0	IPR001128 Cytochrome P450	g22277	0.268472	0.679343
tr2_NODE_2037_length_9933_cov_619.582760_g11_i434	NA	NA	-0.0134254	0.931333
tr2_NODE_20370_length_3889_cov_380.851042_g4906_i2	IPR001251 CRAL-TRIO lipid binding domain	NA	-0.274368	0.410617
tr2_NODE_20371_length_3889_cov_314.145052_g11_i3190	IPR000904 Sec7 domain	NA	-0.496937	0.0329454
tr2_NODE_20372_length_3889_cov_73.652865_g5245_i0	IPR001245 Serine-threonine/tyrosine-protein kinase, catalytic domain	g31373	-1.06496	0.176075
tr2_NODE_20373_length_3889_cov_31.271615_g5246_i0	IPR013103 Reverse transcriptase, RNA-dependent DNA polymerase	NA	0.253668	0.51635
tr2_NODE_20374_length_3888_cov_35242.877312_g5247_i0	IPR000626 Ubiquitin-like domain	g1656	-0.580986	0.00878236
tr2_NODE_20375_length_3888_cov_1147.423027_g767_i38	NA	g12919	-0.547386	0.609754
tr2_NODE_20376_length_3888_cov_1132.839802_g5170_i1	IPR001163 LSM domain, eukaryotic/archaea-type,IPR002347 Short-chain dehydrogenase/reductase SDR	scaff_01051	0.0965437	0.690678
tr2_NODE_20377_length_3888_cov_456.870018_g1320_i2	NA	NA	-0.493857	0.254758
tr2_NODE_20378_length_3888_cov_268.814535_g5066_i1	NA	NA	0.166832	0.67124
tr2_NODE_20379_length_3888_cov_245.800729_g18_i25	NA	NA	-0.279978	0.698349
tr2_NODE_2038_length_9933_cov_75.894982_g11_i435	IPR041577 Reverse transcriptase/retrotransposon-derived protein, RNase H-like domain,IPR002156 Ribonuclease H domain,IPR000477 Reverse transcriptase domain	NA	NA	NA
tr2_NODE_20380_length_3888_cov_35.466788_g5248_i0	NA	scaff_02013	-0.220106	0.877092
tr2_NODE_20381_length_3888_cov_12.159677_g5249_i0	NA	scaff_00488	-2.55193	0.113743
tr2_NODE_20382_length_3888_cov_9.723626_g5250_i0	IPR019427 7TM GPCR, serpentine receptor class w (Srw)	NA	-0.605348	0.251239
tr2_NODE_20383_length_3888_cov_3.627768_g5251_i0	NA	NA	NA	NA
tr2_NODE_20384_length_3887_cov_148939.333246_g11_i3191	IPR001205 RNA-directed RNA polymerase, C-terminal domain,IPR024387 Peptidase C3G, Picornavirus,IPR001676 Picornavirus capsid	NA	-5.18696	0.0361756
tr2_NODE_20385_length_3887_cov_1025.376498_g5252_i0	NA	scaff_00163	-0.678621	0.00286106
tr2_NODE_20386_length_3887_cov_932.566441_g301_i12	IPR041086 YAP binding domain,IPR000818 TEA/ATTS domain	scaff_03553	-0.673991	0.00152458
tr2_NODE_20387_length_3887_cov_647.754560_g4987_i2	IPR031962 Domain of unknown function DUF4781	g35076	0.33761	0.252154
tr2_NODE_20388_length_3887_cov_603.668838_g592_i14	IPR001661 Glycoside hydrolase, family 37	NA	-0.272149	0.153372
tr2_NODE_20389_length_3887_cov_412.443460_g627_i7	IPR001251 CRAL-TRIO lipid binding domain	NA	0.198514	0.730585
tr2_NODE_2039_length_9932_cov_2089.632096_g239_i12	IPR000033 LDLR class B repeat,IPR000719 Protein kinase domain,IPR017892 Protein kinase, C-terminal	NA	-0.399984	0.0244721
tr2_NODE_20390_length_3887_cov_358.864773_g5253_i0	IPR000195 Rab-GTPase-TBC domain	scaff_01772	-0.319632	0.110591
tr2_NODE_20391_length_3887_cov_16.509901_g1588_i5	IPR041577 Reverse transcriptase/retrotransposon-derived protein, RNase H-like domain,IPR001878 Zinc finger, CCHC-type,IPR000477 Reverse transcriptase domain	g6293	1.13331	0.0358949
tr2_NODE_20392_length_3886_cov_3225.813396_g561_i17	IPR001991 Sodium:dicarboxylate symporter	NA	0.375898	0.0895799
tr2_NODE_20393_length_3886_cov_3193.851186_g5254_i0	IPR008251 Chromo shadow domain,IPR023780 Chromo domain	g34096	-0.428971	0.0112562
tr2_NODE_20394_length_3886_cov_717.236383_g4066_i1	IPR012462 Peptidase C78, ubiquitin fold modifier-specific peptidase 1/ 2	NA	0.251203	0.215023
tr2_NODE_20395_length_3886_cov_586.176440_g11_i3192	IPR006693 Partial AB-hydrolase lipase domain	NA	2.78785	0.000815081
tr2_NODE_20396_length_3886_cov_410.952567_g3219_i4	NA	g2676	1.1213	0.140614
tr2_NODE_20397_length_3886_cov_68.774303_g429_i12	NA	NA	0.705301	0.636562
tr2_NODE_20398_length_3886_cov_51.070367_g5255_i0	IPR013221 Mur ligase, central,IPR004101 Mur ligase, C-terminal,IPR000713 Mur ligase, N-terminal catalytic domain	g23703	1.31215	0.0607867
tr2_NODE_20399_length_3886_cov_38.129268_g851_i1	IPR001173 Glycosyltransferase 2-like	g39529	-1.11696	0.00161977
tr2_NODE_204_length_17517_cov_371.769464_g13_i7	IPR005821 Ion transport domain,IPR009460 Ryanodine Receptor TM 4-6,IPR014821 Inositol 1,4,5-trisphosphate/ryanodine receptor,IPR003032 Ryanodine receptor Ryr,IPR016093 MIR motif,IPR003877 SPRY domain,IPR000699 RIH domain,IPR013662 RyR/IP3R Homology associated domain	NA	0.71169	0.0740622
tr2_NODE_2040_length_9932_cov_301.203481_g520_i0	IPR001245 Serine-threonine/tyrosine-protein kinase, catalytic domain,IPR001054 Adenylyl cyclase class-3/4/guanylyl cyclase,IPR001828 Receptor, ligand binding region,IPR013507 DNA mismatch repair protein, S5 domain 2-like	NA	-0.109738	0.596845
tr2_NODE_20400_length_3885_cov_10677.749218_g4936_i1	NA	NA	1.99537	0.00635709
tr2_NODE_20401_length_3885_cov_2124.738790_g3756_i1	IPR000219 Dbl homology (DH) domain,IPR001357 BRCT domain	NA	-0.227203	0.0389562
tr2_NODE_20402_length_3885_cov_1326.687956_g4951_i1	NA	NA	3.2207	0.00231999
tr2_NODE_20403_length_3885_cov_643.276851_g11_i3193	IPR013087 Zinc finger C2H2-type	g7245	-1.31966	0.193908
tr2_NODE_20404_length_3885_cov_520.559176_g5256_i0	IPR013749 Pyridoxamine kinase/Phosphomethylpyrimidine kinase,IPR019438 Queuosine salvage protein family	g40313	0.743217	0.00113335
tr2_NODE_20405_length_3885_cov_363.859489_g11_i3194	IPR003439 ABC transporter-like, ATP-binding domain,IPR011527 ABC transporter type 1, transmembrane domain	NA	-0.491456	0.508902
tr2_NODE_20406_length_3885_cov_185.230970_g11_i3195	IPR002347 Short-chain dehydrogenase/reductase SDR	NA	1.97804	0.00746948
tr2_NODE_20407_length_3885_cov_92.169969_g11_i3196	IPR014030 Beta-ketoacyl synthase, N-terminal	NA	-0.334363	0.696677
tr2_NODE_20408_length_3885_cov_17.740876_g5257_i0	NA	scaff_04209	-0.487218	0.481592
tr2_NODE_20409_length_3884_cov_4127.779140_g5258_i0	IPR005203 Hemocyanin, C-terminal,IPR000896 Hemocyanin/hexamerin middle domain,IPR005204 Hemocyanin, N-terminal	NA	1.27038	0.00654184
tr2_NODE_2041_length_9929_cov_1255.808806_g11_i436	IPR004827 Basic-leucine zipper domain,IPR000832 GPCR, family 2, secretin-like	NA	0.72445	0.0325645
tr2_NODE_20410_length_3884_cov_1565.091265_g929_i4	IPR001046 NRAMP family	NA	0.454173	0.0782524
tr2_NODE_20411_length_3884_cov_1316.025815_g46_i12	IPR017926 Glutamine amidotransferase	g24063	2.8227	0.00124354
tr2_NODE_20412_length_3884_cov_1006.397653_g11_i3197	IPR012315 KASH domain	NA	-0.472459	0.0664786
tr2_NODE_20413_length_3884_cov_605.264928_g3670_i1	IPR018497 Peptidase M13, C-terminal domain,IPR008753 Peptidase M13, N-terminal domain	NA	2.05741	0.155765
tr2_NODE_20414_length_3884_cov_555.520469_g1768_i5	IPR003358 tRNA (guanine-N-7) methyltransferase, Trmb type	NA	-0.238017	0.235133
tr2_NODE_20415_length_3884_cov_365.401825_g2655_i2	IPR013126 Heat shock protein 70 family	NA	-1.66736	0.0038843
tr2_NODE_20416_length_3884_cov_165.048501_g5259_i0	IPR001320 Ionotropic glutamate receptor,IPR004119 Ecdysteroid kinase-like	g22946	0.356351	0.551502
tr2_NODE_20417_length_3884_cov_101.419557_g11_i3198	NA	NA	-1.482	0.156931
tr2_NODE_20418_length_3884_cov_96.983833_g4866_i1	IPR003961 Fibronectin type III,IPR032073 Fibronectin type III domain-containing protein 5, C-terminal domain	g35347	-0.30643	0.640531
tr2_NODE_20419_length_3883_cov_3516.062859_g11_i3199	IPR001781 Zinc finger, LIM-type	NA	1.29609	0.00769087
tr2_NODE_2042_length_9928_cov_9.723454_g521_i0	NA	NA	-2.05597	0.0370877
tr2_NODE_20420_length_3883_cov_3093.104851_g5260_i0	IPR003103 BAG domain	NA	-0.173841	0.133438
tr2_NODE_20421_length_3883_cov_2804.960616_g11_i3200	IPR007919 Uncharacterised protein family UPF0220,IPR005482 Biotin carboxylase, C-terminal,IPR005481 Biotin carboxylase-like, N-terminal domain,IPR005479 Carbamoyl-phosphate synthetase large subunit-like, ATP-binding domain	NA	-0.142848	0.508381
