## Supplemental Table S3 for "Identification and characterisation of *Planococcus citri cis*- and *trans*-isoprenyl diphosphate synthase genes, supported by short- and long-read transcriptome data" (part 29 of 41)

### Sheet: (a) Transcriptome (continued)
Table S3: Annotation of the P. citri transcriptome dataset. Transcript IDs are annotated with InterPro annotations (NA - no annotation), information on mapping to the Pcitri.v1 genome (NA - no mapping, mapped reads have listed either the gene model ID or only theID of the scaffold they mapped to, if no gene model was predicted at the mapping site) and differential expression between virgin and mated females in log2-fold changes with adjusted p-values (NA - transcript had too low read count for differential expression analysis). GeneIDs are annotated with InterPro annotations (NA - no annotation),
tr2_NODE_20422_length_3883_cov_2254.011476_g5261_i0	NA	NA	-0.708416	0.0338715
tr2_NODE_20423_length_3883_cov_1101.177360_g5262_i0	NA	g36983	0.142792	0.253619
tr2_NODE_20424_length_3883_cov_1100.755086_g5262_i1	NA	g36983	0.144138	0.247821
tr2_NODE_20425_length_3883_cov_1097.736568_g3575_i1	IPR001594 Palmitoyltransferase, DHHC domain	NA	-0.430695	0.0448637
tr2_NODE_20426_length_3883_cov_534.677360_g2985_i2	NA	scaff_01131	-0.248475	0.496128
tr2_NODE_20427_length_3883_cov_110.920449_g5263_i0	IPR006202 Neurotransmitter-gated ion-channel ligand-binding domain	NA	0.56145	0.379871
tr2_NODE_20428_length_3882_cov_6553.655622_g1275_i5	IPR000630 Ribosomal protein S8	NA	0.803933	0.00423745
tr2_NODE_20429_length_3882_cov_3130.695539_g3613_i9	IPR014811 Argonaute, linker 1 domain,IPR003100 PAZ domain,IPR032474 Protein argonaute, N-terminal,IPR003165 Piwi domain	NA	-0.139289	0.608316
tr2_NODE_2043_length_9926_cov_8.776855_g522_i0	IPR000569 HECT domain,IPR024725 E3 ubiquitin ligase EDD, ubiquitin-associated domain,IPR002004 Polyadenylate-binding protein/Hyperplastic disc protein	NA	NA	NA
tr2_NODE_20430_length_3882_cov_1990.100444_g5216_i1	IPR003395 RecF/RecN/SMC, N-terminal	NA	-0.725273	0.0239297
tr2_NODE_20431_length_3882_cov_1235.832507_g1432_i9	NA	NA	-0.999859	0.25149
tr2_NODE_20432_length_3882_cov_689.306809_g11_i3201	IPR011632 Domain of unknown function DUF1601	NA	0.254533	0.0745245
tr2_NODE_20433_length_3882_cov_599.977302_g14_i59	IPR007110 Immunoglobulin-like domain,IPR001245 Serine-threonine/tyrosine-protein kinase, catalytic domain	g37294	-0.200131	0.44454
tr2_NODE_20434_length_3882_cov_588.926428_g5264_i0	IPR018979 FERM, N-terminal,IPR019748 FERM central domain,IPR014847 FERM adjacent (FA),IPR018980 FERM, C-terminal PH-like domain	NA	-0.0718539	0.568887
tr2_NODE_20435_length_3882_cov_528.971041_g5070_i1	IPR032566 Aprataxin, C2HE/C2H2/C2HC zinc finger,IPR000182 GNAT domain	g32776	-0.142176	0.548614
tr2_NODE_20436_length_3882_cov_272.607879_g194_i33	NA	g24622	0.0687291	0.890423
tr2_NODE_20437_length_3882_cov_244.662405_g4347_i1	IPR024571 ERAP1-like C-terminal domain,IPR014782 Peptidase M1, membrane alanine aminopeptidase,IPR045357 Aminopeptidase N-like , N-terminal domain	NA	1.28272	0.120862
tr2_NODE_20438_length_3882_cov_107.101226_g5265_i0	IPR013098 Immunoglobulin I-set	NA	0.232047	0.643981
tr2_NODE_20439_length_3882_cov_5.697365_g5266_i0	IPR001660 Sterile alpha motif domain,IPR000980 SH2 domain,IPR032498 PI3K regulatory subunit p85-related , inter-SH2 domain,IPR000198 Rho GTPase-activating protein domain,IPR002219 Protein kinase C-like, phorbol ester/diacylglycerol-binding domain	NA	NA	NA
tr2_NODE_2044_length_9925_cov_1389.257898_g523_i0	IPR001781 Zinc finger, LIM-type	NA	-0.706051	0.0167599
tr2_NODE_20440_length_3881_cov_2171.593424_g4322_i5	IPR004181 Zinc finger, MIZ-type,IPR023321 PINIT domain	NA	-0.278733	0.0127442
tr2_NODE_20441_length_3881_cov_1251.001305_g5267_i0	IPR001585 Transaldolase/Fructose-6-phosphate aldolase	g398	1.11183	0.00692615
tr2_NODE_20442_length_3881_cov_1145.671190_g477_i6	IPR000863 Sulfotransferase domain	NA	-1.58379	0.272751
tr2_NODE_20443_length_3881_cov_899.187891_g1228_i16	IPR005828 Major facilitator, sugar transporter-like	NA	NA	NA
tr2_NODE_20444_length_3881_cov_821.694937_g5268_i0	IPR004148 BAR domain	NA	-0.360663	0.00678163
tr2_NODE_20445_length_3881_cov_636.389875_g4201_i1	IPR025750 DPF1-3, N-terminal domain	NA	-0.61551	0.0031717
tr2_NODE_20446_length_3881_cov_230.618737_g5044_i2	NA	NA	-1.20219	0.0348606
tr2_NODE_20447_length_3881_cov_217.972860_g5044_i3	NA	NA	-0.0949383	0.87421
tr2_NODE_20448_length_3881_cov_139.750783_g308_i8	IPR000477 Reverse transcriptase domain	NA	0.17676	0.66579
tr2_NODE_20449_length_3881_cov_72.951983_g1514_i3	IPR002209 Fibroblast growth factor family	NA	-0.660676	0.0550318
tr2_NODE_2045_length_9925_cov_74.084852_g11_i437	IPR002547 tRNA-binding domain	NA	0.340403	0.586412
tr2_NODE_20450_length_3881_cov_9.229384_g5269_i0	IPR019791 Haem peroxidase, animal-type	NA	NA	NA
tr2_NODE_20451_length_3880_cov_1399.608979_g767_i39	NA	NA	0.304867	0.303793
tr2_NODE_20452_length_3880_cov_649.720961_g123_i15	NA	NA	-0.162098	0.471613
tr2_NODE_20453_length_3880_cov_131.789089_g4471_i8	IPR002884 P domain,IPR000209 Peptidase S8/S53 domain	g40057	-0.698266	0.248393
tr2_NODE_20454_length_3880_cov_11.402245_g5270_i0	IPR022166 UBAP2/protein lingerer	NA	NA	NA
tr2_NODE_20455_length_3880_cov_3.823545_g5271_i0	IPR013194 Histone deacetylase interacting domain,IPR031693 Sin3, C-terminal,IPR003822 Paired amphipathic helix	NA	NA	NA
tr2_NODE_20456_length_3879_cov_18171.431593_g4940_i1	IPR007856 Saposin-like type B, region 1,IPR003119 Saposin A-type domain,IPR008138 Saposin B type, region 2	scaff_00067	-0.644392	0.00324422
tr2_NODE_20457_length_3879_cov_3314.587728_g652_i8	IPR032631 P-type ATPase, N-terminal,IPR032630 P-type ATPase, C-terminal	scaff_00013	-0.0510839	0.640221
tr2_NODE_20458_length_3879_cov_3145.380157_g3613_i10	IPR003165 Piwi domain,IPR014811 Argonaute, linker 1 domain,IPR003100 PAZ domain,IPR032474 Protein argonaute, N-terminal	NA	-0.124236	0.661618
tr2_NODE_20459_length_3879_cov_2894.076240_g3643_i1	IPR004254 AdipoR/Haemolysin-III-related	NA	0.0271342	0.853872
tr2_NODE_2046_length_9922_cov_318.450319_g18_i15	NA	NA	-0.801708	0.023703
tr2_NODE_20460_length_3879_cov_800.295300_g2824_i3	NA	g309	-0.182242	0.613198
tr2_NODE_20461_length_3879_cov_787.680940_g11_i3202	IPR015425 Formin, FH2 domain	g16001	0.229282	0.552703
tr2_NODE_20462_length_3879_cov_541.703916_g4167_i1	IPR008428 Chondroitin N-acetylgalactosaminyltransferase	g3886	-0.290008	0.173691
tr2_NODE_20463_length_3879_cov_332.883290_g259_i10	NA	NA	-1.266	0.000627474
tr2_NODE_20464_length_3879_cov_73.827937_g2028_i2	IPR002515 Zinc finger, C2H2C-type	NA	-0.554591	0.160666
tr2_NODE_20465_length_3878_cov_4606.513711_g3497_i3	IPR009075 Acyl-CoA dehydrogenase/oxidase C-terminal,IPR006091 Acyl-CoA oxidase/dehydrogenase, middle domain,IPR013786 Acyl-CoA dehydrogenase/oxidase, N-terminal	NA	0.168652	0.346363
tr2_NODE_20466_length_3878_cov_3349.653957_g2360_i2	IPR013126 Heat shock protein 70 family	NA	-2.57584	0.0218256
tr2_NODE_20467_length_3878_cov_739.965265_g11_i3203	NA	NA	0.200853	0.647395
tr2_NODE_20468_length_3878_cov_566.888221_g1949_i9	NA	NA	0.0702867	0.905246
tr2_NODE_20469_length_3878_cov_561.310264_g2818_i6	IPR001650 Helicase, C-terminal,IPR007502 Helicase-associated domain,IPR011709 DEAD-box helicase, OB fold	g27703	0.141483	0.237877
tr2_NODE_2047_length_9921_cov_646.780389_g11_i438	IPR001878 Zinc finger, CCHC-type,IPR000504 RNA recognition motif domain	NA	-1.30121	0.138614
tr2_NODE_20470_length_3878_cov_527.362758_g322_i4	IPR000719 Protein kinase domain	NA	-0.0640547	0.815271
tr2_NODE_20471_length_3878_cov_520.705667_g5272_i0	NA	g29711	-0.894963	0.156948
tr2_NODE_20472_length_3878_cov_316.486289_g5273_i0	NA	scaff_01857	2.24738	0.000338175
tr2_NODE_20473_length_3878_cov_280.849308_g11_i3204	IPR013653 FR47-like	NA	-1.0932	0.202545
tr2_NODE_20474_length_3877_cov_4597.213950_g3210_i2	IPR019050 FDF domain,IPR025609 Lsm14-like, N-terminal	g28988	-0.128028	0.489369
tr2_NODE_20475_length_3877_cov_3814.562435_g480_i30	IPR012947 Threonyl/alanyl tRNA synthetase, SAD,IPR004095 TGS,IPR004154 Anticodon-binding,IPR002314 Aminoacyl-tRNA synthetase, class II (G/ P/ S/T)	NA	-2.32534	0.0138171
tr2_NODE_20476_length_3877_cov_3178.547283_g3613_i11	IPR032474 Protein argonaute, N-terminal,IPR003165 Piwi domain,IPR003100 PAZ domain,IPR014811 Argonaute, linker 1 domain	NA	-0.202839	0.42249
tr2_NODE_20477_length_3877_cov_3031.261494_g2276_i4	NA	NA	-4.27996	3.09e-06
tr2_NODE_20478_length_3877_cov_2011.950888_g2798_i3	IPR022735 bMERB domain	scaff_00177	-0.826166	0.000829553
tr2_NODE_20479_length_3877_cov_1427.762278_g5274_i0	IPR024599 Retinoblastoma-associated protein, N-terminal,IPR002719 Retinoblastoma-associated protein, B-box,IPR002720 Retinoblastoma-associated protein, A-box	g28487	-0.508038	0.0418739
tr2_NODE_2048_length_9921_cov_581.911467_g267_i1	IPR003439 ABC transporter-like, ATP-binding domain	NA	-3.03709	0.00913574
tr2_NODE_20480_length_3877_cov_556.096917_g3850_i3	NA	NA	0.0204383	0.975898
tr2_NODE_20481_length_3877_cov_497.336991_g3847_i2	NA	g7382	2.69838	0.00779685
tr2_NODE_20482_length_3877_cov_318.937304_g1917_i1	NA	NA	1.36879	0.0590878
tr2_NODE_20483_length_3877_cov_222.310867_g5275_i0	NA	g506	1.37773	0.0262105
tr2_NODE_20484_length_3877_cov_171.415099_g4428_i1	IPR001781 Zinc finger, LIM-type,IPR001356 Homeobox domain	g603	-2.04201	0.00202715
tr2_NODE_20485_length_3877_cov_87.627743_g11_i3205	NA	scaff_00810	1.12533	0.080431
tr2_NODE_20486_length_3877_cov_31.581505_g5276_i0	IPR013106 Immunoglobulin V-set domain,IPR013162 CD80-like, immunoglobulin C2-set,IPR003961 Fibronectin type III	g37947	-0.457613	0.303276
tr2_NODE_20487_length_3877_cov_12.709248_g5277_i0	IPR031334 Piezo non-specific cation channel, R-Ras-binding domain,IPR031805 Piezo domain	NA	0.439179	0.684004
tr2_NODE_20488_length_3876_cov_1148.850536_g767_i40	NA	g32080	-1.01922	0.482657
tr2_NODE_20489_length_3876_cov_1123.759864_g767_i41	NA	g32080	-0.975963	0.508746
tr2_NODE_2049_length_9921_cov_14.036062_g524_i0	NA	NA	-0.562367	0.282026
tr2_NODE_20490_length_3876_cov_514.154690_g2992_i3	IPR015395 C-myb, C-terminal,IPR017930 Myb domain	NA	-0.862578	0.00170775
tr2_NODE_20491_length_3876_cov_512.806114_g11_i3206	IPR000477 Reverse transcriptase domain	NA	NA	NA
tr2_NODE_20492_length_3876_cov_6.623987_g2698_i1	NA	scaff_00214	-2.19835	0.267538
tr2_NODE_20493_length_3875_cov_7550.974386_g2492_i9	IPR045626 D-3-phosphoglycerate dehydrogenase, ASB domain,IPR006139 D-isomer specific 2-hydroxyacid dehydrogenase, catalytic domain,IPR006140 D-isomer specific 2-hydroxyacid dehydrogenase, NAD-binding domain	NA	0.689207	0.232265
tr2_NODE_20494_length_3875_cov_2449.965499_g69_i10	IPR001452 SH3 domain,IPR003127 SoHo domain	NA	0.921989	0.00977425
tr2_NODE_20495_length_3875_cov_782.098275_g265_i14	IPR029325 ITPR-interacting domain	NA	-0.236722	0.039011
tr2_NODE_20496_length_3875_cov_638.381861_g4682_i2	IPR004143 Biotinyl protein ligase (BPL) and lipoyl protein ligase (LPL), catalytic domain,IPR003142 Biotin protein ligase, C-terminal	scaff_00044	0.127871	0.371904
tr2_NODE_20497_length_3875_cov_494.673811_g4336_i1	IPR003392 Protein patched/dispatched	g20886	-2.54662	0.000232494
tr2_NODE_20498_length_3875_cov_464.383952_g3343_i3	IPR041523 Roquin II	g27951	0.177663	0.347066
tr2_NODE_20499_length_3875_cov_335.365917_g4004_i2	NA	NA	-0.129817	0.696629
tr2_NODE_205_length_17452_cov_119.096018_g10_i6	IPR007889 DNA binding HTH domain, Psq-type,IPR006600 HTH CenpB-type DNA-binding domain,IPR004875 DDE superfamily endonuclease domain	NA	0.0498755	0.823305
tr2_NODE_2050_length_9920_cov_301.911458_g520_i1	IPR001245 Serine-threonine/tyrosine-protein kinase, catalytic domain,IPR001054 Adenylyl cyclase class-3/4/guanylyl cyclase,IPR001828 Receptor, ligand binding region,IPR013507 DNA mismatch repair protein, S5 domain 2-like	NA	-0.128629	0.535052
tr2_NODE_20500_length_3875_cov_217.718766_g764_i20	NA	scaff_00038	-0.695607	0.0583177
tr2_NODE_20501_length_3875_cov_72.055149_g855_i10	IPR004088 K Homology domain, type 1	NA	0.0215557	0.977174
tr2_NODE_20502_length_3875_cov_8.031103_g5278_i0	NA	NA	-1.21238	0.0355753
tr2_NODE_20503_length_3875_cov_5.476215_g5279_i0	NA	NA	NA	NA
tr2_NODE_20504_length_3874_cov_16807.347451_g1607_i2	IPR000741 Fructose-bisphosphate aldolase, class-I	NA	1.13968	0.000318534
tr2_NODE_20505_length_3874_cov_2105.830327_g609_i6	IPR001478 PDZ domain,IPR019347 Axonemal dynein light chain	NA	-0.478969	0.016927
tr2_NODE_20506_length_3874_cov_1543.020915_g149_i36	IPR004299 Membrane bound O-acyl transferase, MBOAT	NA	0.109676	0.713047
tr2_NODE_20507_length_3874_cov_1419.356601_g489_i19	IPR010291 Ion channel regulatory protein, UNC-93	g24923	-0.317473	0.0381194
tr2_NODE_20508_length_3874_cov_1408.506144_g4069_i1	NA	g22453	0.235439	0.0985434
tr2_NODE_20509_length_3874_cov_825.831373_g196_i42	NA	scaff_00036	NA	NA
tr2_NODE_2051_length_9919_cov_339.920567_g286_i6	IPR000477 Reverse transcriptase domain	NA	-0.21374	0.769842
tr2_NODE_20510_length_3874_cov_609.220392_g741_i19	NA	NA	0.0564673	0.754769
tr2_NODE_20511_length_3874_cov_515.194771_g5280_i0	IPR002048 EF-hand domain	NA	-4.18372	0.000629323
tr2_NODE_20512_length_3874_cov_326.273464_g5229_i1	NA	NA	-0.598272	0.19392
tr2_NODE_20513_length_3874_cov_266.240000_g5281_i0	NA	NA	0.311142	0.227245
tr2_NODE_20514_length_3874_cov_264.979869_g159_i16	IPR012934 Zinc finger, AD-type	NA	0.142551	0.529175
tr2_NODE_20515_length_3874_cov_184.420131_g11_i3207	IPR018497 Peptidase M13, C-terminal domain	NA	0.603899	0.414373
tr2_NODE_20516_length_3874_cov_104.491503_g11_i3208	NA	NA	-0.205134	0.411253
tr2_NODE_20517_length_3874_cov_53.403399_g11_i3209	NA	scaff_08389	0.0615111	0.885861
tr2_NODE_20518_length_3874_cov_50.930719_g3855_i2	NA	g21761	1.04284	0.00997696
tr2_NODE_20519_length_3874_cov_33.141961_g186_i14	NA	scaff_00059	0.528344	0.173247
tr2_NODE_2052_length_9917_cov_329.962100_g525_i0	IPR000719 Protein kinase domain	scaff_00185	-0.767714	0.00464065
tr2_NODE_20520_length_3874_cov_8.942484_g5282_i0	NA	scaff_00027	0.0630635	0.967856
tr2_NODE_20521_length_3873_cov_2595.477510_g1328_i5	IPR000504 RNA recognition motif domain	NA	-0.681064	0.00119566
tr2_NODE_20522_length_3873_cov_1631.906642_g963_i4	IPR009818 Ataxin-2, C-terminal,IPR025852 Ataxin 2, SM domain,IPR009604 LsmAD domain	g23450	-0.960449	0.000374306
tr2_NODE_20523_length_3873_cov_981.831328_g3857_i1	IPR016706 Cleavage/polyadenylation specificity factor subunit 5	NA	-0.0768531	0.680474
tr2_NODE_20524_length_3873_cov_548.914226_g11_i3210	IPR002293 Amino acid/polyamine transporter I	NA	0.313621	0.0124728
tr2_NODE_20525_length_3873_cov_275.657688_g11_i3211	IPR011701 Major facilitator superfamily,IPR000477 Reverse transcriptase domain	NA	0.0507767	0.834658
tr2_NODE_20526_length_3873_cov_86.132845_g11_i3212	NA	NA	-1.18729	0.0343462
tr2_NODE_20527_length_3873_cov_37.310931_g1194_i19	IPR000477 Reverse transcriptase domain	NA	-0.643874	0.459237
tr2_NODE_20528_length_3873_cov_18.414487_g11_i3213	IPR013087 Zinc finger C2H2-type	scaff_00384	0.0558915	0.880342
tr2_NODE_20529_length_3872_cov_6745.603714_g4915_i1	IPR006629 LPS-induced tumour necrosis factor alpha factor	NA	0.25484	0.0962916
tr2_NODE_2053_length_9916_cov_1243.178170_g526_i0	IPR044046 E3 ubiquitin-protein ligase UBR-like, C-terminal,IPR003769 Adaptor protein ClpS, core,IPR003126 Zinc finger, UBR-type	NA	-0.877291	7.55e-05
tr2_NODE_20530_length_3872_cov_4430.899032_g612_i29	IPR002213 UDP-glucuronosyl/UDP-glucosyltransferase	NA	0.389133	0.465518
tr2_NODE_20531_length_3872_cov_3484.590897_g3613_i12	IPR003100 PAZ domain,IPR014811 Argonaute, linker 1 domain,IPR032474 Protein argonaute, N-terminal,IPR003165 Piwi domain	g5247	-1.08713	0.361235
tr2_NODE_20532_length_3872_cov_2497.964164_g480_i31	IPR004095 TGS,IPR012947 Threonyl/alanyl tRNA synthetase, SAD,IPR002314 Aminoacyl-tRNA synthetase, class II (G/ P/ S/T),IPR004154 Anticodon-binding	NA	-0.254417	0.166109
tr2_NODE_20533_length_3872_cov_1098.386346_g5283_i0	IPR019748 FERM central domain,IPR018979 FERM, N-terminal,IPR018980 FERM, C-terminal PH-like domain	NA	-0.323367	0.0351846
tr2_NODE_20534_length_3872_cov_927.103322_g4759_i1	IPR033248 Transketolase, C-terminal domain,IPR005475 Transketolase-like, pyrimidine-binding domain	NA	0.466286	0.057525
tr2_NODE_20535_length_3872_cov_442.558724_g780_i1	NA	NA	-0.402255	0.0537176
tr2_NODE_20536_length_3872_cov_336.722208_g4004_i3	NA	NA	-0.160038	0.629184
tr2_NODE_20537_length_3872_cov_131.644258_g11_i3214	IPR004843 Calcineurin-like phosphoesterase domain, ApaH type	g28891	-1.46836	0.0188425
tr2_NODE_20538_length_3871_cov_171575.969649_g3057_i5	IPR000873 AMP-dependent synthetase/ligase	NA	0.224422	0.61411
tr2_NODE_20539_length_3871_cov_1423.545003_g51_i235	IPR002110 Ankyrin repeat,IPR031775 cGMP-dependent protein kinase, interacting domain	NA	-0.657218	0.00212676
tr2_NODE_2054_length_9916_cov_1241.014493_g526_i1	IPR044046 E3 ubiquitin-protein ligase UBR-like, C-terminal,IPR003769 Adaptor protein ClpS, core,IPR003126 Zinc finger, UBR-type	NA	-0.874595	7.56e-05
tr2_NODE_20540_length_3871_cov_1224.265829_g3020_i2	IPR014039 Translation elongation factor EFTs/EF1B, dimerisation	NA	0.416692	0.0111782
tr2_NODE_20541_length_3871_cov_521.012559_g2345_i5	NA	NA	0.275822	0.152622
tr2_NODE_20542_length_3871_cov_464.437206_g5284_i0	IPR029205 Aftiphilin, clathrin-binding box	NA	-0.041123	0.782271
tr2_NODE_20543_length_3871_cov_432.371533_g5285_i0	IPR016179 Insulin-like	NA	-0.056881	0.946758
tr2_NODE_20544_length_3871_cov_270.007849_g5286_i0	IPR013767 PAS fold,IPR011598 Myc-type, basic helix-loop-helix (bHLH) domain	scaff_04003	0.377518	0.0808694
tr2_NODE_20545_length_3871_cov_231.477237_g104_i9	IPR006077 Vinculin/alpha-catenin	NA	-0.433404	0.122368
tr2_NODE_20546_length_3871_cov_143.994767_g11_i3215	IPR001031 Thioesterase,IPR013968 Polyketide synthase, ketoreductase domain	NA	-1.27359	0.0111685
tr2_NODE_20547_length_3870_cov_3823.400419_g480_i32	IPR004095 TGS,IPR002314 Aminoacyl-tRNA synthetase, class II (G/ P/ S/T),IPR012947 Threonyl/alanyl tRNA synthetase, SAD,IPR004154 Anticodon-binding	NA	1.875	0.370664
tr2_NODE_20548_length_3870_cov_1107.422141_g583_i8	IPR000873 AMP-dependent synthetase/ligase	NA	0.968636	0.0334729
tr2_NODE_20549_length_3870_cov_986.673646_g1094_i8	NA	NA	-0.461706	0.023824
tr2_NODE_2055_length_9916_cov_1239.937874_g526_i2	IPR044046 E3 ubiquitin-protein ligase UBR-like, C-terminal,IPR003769 Adaptor protein ClpS, core,IPR003126 Zinc finger, UBR-type	NA	-0.874116	7.5e-05
tr2_NODE_20550_length_3870_cov_468.999215_g194_i34	NA	scaff_02022	NA	NA
tr2_NODE_20551_length_3870_cov_424.895839_g4365_i2	IPR000569 HECT domain,IPR017868 Filamin/ABP280 repeat-like	scaff_00206	0.15851	0.299679
tr2_NODE_20552_length_3870_cov_62.551426_g5287_i0	IPR013162 CD80-like, immunoglobulin C2-set,IPR013106 Immunoglobulin V-set domain	NA	-0.435601	0.150035
tr2_NODE_20553_length_3870_cov_48.630725_g5288_i0	IPR022041 Farnesoic acid O-methyl transferase,IPR045473 Sphingomyelin phosphodiesterase, C-terminal domain,IPR004843 Calcineurin-like phosphoesterase domain, ApaH type	NA	NA	NA
tr2_NODE_20554_length_3869_cov_2698.238743_g5289_i0	IPR000863 Sulfotransferase domain	scaff_00614	0.416691	0.301568
tr2_NODE_20555_length_3869_cov_453.325654_g5290_i0	NA	g20850	-0.00824637	0.963576
tr2_NODE_20556_length_3868_cov_4457.122283_g613_i2	NA	g23204	0.152074	0.180492
tr2_NODE_20557_length_3868_cov_3795.296936_g480_i33	IPR004095 TGS,IPR004154 Anticodon-binding,IPR012947 Threonyl/alanyl tRNA synthetase, SAD,IPR002314 Aminoacyl-tRNA synthetase, class II (G/ P/ S/T)	NA	2.21434	0.328326
tr2_NODE_20558_length_3868_cov_1488.859387_g11_i3216	IPR011496 Beta-N-acetylglucosaminidase	NA	-0.0368399	0.811225
tr2_NODE_20559_length_3868_cov_1439.191411_g1700_i7	NA	NA	-0.243191	0.241515
tr2_NODE_2056_length_9916_cov_1239.671227_g526_i3	IPR044046 E3 ubiquitin-protein ligase UBR-like, C-terminal,IPR003769 Adaptor protein ClpS, core,IPR003126 Zinc finger, UBR-type	NA	-0.873701	7.68e-05
tr2_NODE_20560_length_3868_cov_1306.238806_g767_i42	NA	scaff_01614	-0.217735	0.89063
tr2_NODE_20561_length_3868_cov_1245.332024_g767_i43	NA	g12919	0.219087	0.875727
tr2_NODE_20562_length_3868_cov_944.929563_g5291_i0	IPR001214 SET domain	scaff_00298	-0.322229	0.279386
tr2_NODE_20563_length_3868_cov_341.349306_g3094_i7	IPR003961 Fibronectin type III,IPR013098 Immunoglobulin I-set	NA	NA	NA
tr2_NODE_20564_length_3868_cov_95.312909_g971_i12	IPR000477 Reverse transcriptase domain	scaff_00450	NA	NA
tr2_NODE_20565_length_3868_cov_26.120450_g596_i10	IPR000210 BTB/POZ domain	NA	-3.78478	0.000142503
tr2_NODE_20566_length_3868_cov_18.648075_g5292_i0	IPR041577 Reverse transcriptase/retrotransposon-derived protein, RNase H-like domain,IPR000477 Reverse transcriptase domain,IPR001584 Integrase, catalytic core,IPR041588 Integrase zinc-binding domain	scaff_00534	-0.929166	0.193537
tr2_NODE_20567_length_3867_cov_3289.277894_g11_i3217	IPR013087 Zinc finger C2H2-type	scaff_00384	-0.0210773	0.94395
tr2_NODE_20568_length_3867_cov_2864.601886_g4852_i1	IPR020234 Mite allergen, group-7	NA	-0.202177	0.472289
tr2_NODE_20569_length_3867_cov_1883.412258_g950_i2	IPR023410 14-3-3 domain	g40552	-0.566522	0.00155471
tr2_NODE_2057_length_9916_cov_56.196716_g296_i5	IPR007827 Protein of unknown function DUF694,IPR007703 Per os infectivity factor 3	NA	-0.790609	0.0304038
tr2_NODE_20570_length_3867_cov_1431.796752_g1795_i1	IPR013525 ABC-2 type transporter,IPR003439 ABC transporter-like, ATP-binding domain,IPR021018 Mediator complex, subunit Med29, metazoa	g21175	0.410505	0.241627
tr2_NODE_20571_length_3867_cov_1113.730225_g5111_i1	IPR000719 Protein kinase domain	g34720	-0.375382	0.0267289
tr2_NODE_20572_length_3867_cov_961.020691_g366_i15	NA	NA	-0.0062042	0.990591
tr2_NODE_20573_length_3867_cov_782.782347_g5268_i1	IPR004148 BAR domain	NA	-0.358028	0.00740531
tr2_NODE_20574_length_3867_cov_565.158460_g11_i3218	IPR002110 Ankyrin repeat,IPR003123 VPS9 domain	g24440	-0.338864	0.0700958
tr2_NODE_20575_length_3867_cov_237.707700_g953_i2	IPR014044 CAP domain	NA	-1.43665	0.434491
tr2_NODE_20576_length_3867_cov_141.368518_g11_i3219	IPR001611 Leucine-rich repeat	NA	-0.251871	0.7243
tr2_NODE_20577_length_3867_cov_42.322158_g5293_i0	IPR011701 Major facilitator superfamily	g5198	0.417743	0.37274
tr2_NODE_20578_length_3866_cov_1575.736180_g11_i3220	IPR032456 CAAX prenyl protease 1, N-terminal,IPR001915 Peptidase M48	scaff_00890	0.0581057	0.781879
tr2_NODE_20579_length_3866_cov_1333.928216_g1432_i10	NA	NA	-0.357709	0.438599
tr2_NODE_2058_length_9915_cov_1227.588182_g337_i4	IPR000834 Peptidase M14, carboxypeptidase A,IPR040626 Cytosolic carboxypeptidase, N-terminal,IPR006153 Cation/H+ exchanger,IPR014720 Double-stranded RNA-binding domain	g22538	-0.0149905	0.930292
tr2_NODE_20580_length_3866_cov_1253.689547_g5267_i1	IPR001585 Transaldolase/Fructose-6-phosphate aldolase	NA	1.11681	0.00694751
tr2_NODE_20581_length_3866_cov_965.481006_g3493_i2	IPR013120 Fatty acyl-coenzyme A reductase, NAD-binding domain,IPR033640 Fatty acyl-CoA reductase, C-terminal	NA	-1.9242	0.000271532
tr2_NODE_20582_length_3866_cov_937.928478_g4937_i2	IPR000253 Forkhead-associated (FHA) domain	g26840	-0.66909	0.0040723
tr2_NODE_20583_length_3866_cov_388.997380_g5294_i0	IPR024989 Major facilitator superfamily associated domain	NA	-0.669099	0.068209
tr2_NODE_20584_length_3866_cov_333.246005_g44_i3	IPR018631 AAA-ATPase-like domain	NA	1.28136	0.126254
tr2_NODE_20585_length_3866_cov_239.438826_g11_i3221	IPR003000 Sirtuin family	NA	1.96548	0.00207768
tr2_NODE_20586_length_3866_cov_92.487294_g5295_i0	IPR011705 BTB/Kelch-associated,IPR000210 BTB/POZ domain	NA	-0.69771	0.00825813
tr2_NODE_20587_length_3866_cov_92.061829_g5295_i1	IPR011705 BTB/Kelch-associated,IPR000210 BTB/POZ domain	NA	-0.516498	0.050567
tr2_NODE_20588_length_3866_cov_90.900183_g5295_i2	IPR011705 BTB/Kelch-associated,IPR000210 BTB/POZ domain	NA	-0.662798	0.00724164
tr2_NODE_20589_length_3866_cov_7.124705_g5296_i0	IPR005821 Ion transport domain	g20602	0.751807	0.302766
tr2_NODE_2059_length_9915_cov_171.411920_g11_i439	IPR025724 GAG-pre-integrase domain,IPR001584 Integrase, catalytic core,IPR013103 Reverse transcriptase, RNA-dependent DNA polymerase	NA	-0.0126406	0.972296
tr2_NODE_20590_length_3865_cov_2291.431342_g5297_i0	IPR039008 Intermediate filament, rod domain,IPR001322 Lamin tail domain	NA	-0.559564	0.0237451
tr2_NODE_20591_length_3865_cov_1693.016509_g5298_i0	IPR002524 Cation efflux protein	NA	-0.296394	0.0604763
tr2_NODE_20592_length_3865_cov_1369.924528_g4587_i2	IPR012577 NIPSNAP,IPR013099 Potassium channel domain	NA	0.827391	0.000145568
tr2_NODE_20593_length_3865_cov_1189.023061_g5299_i0	IPR002018 Carboxylesterase, type B,IPR007052 CS domain,IPR007699 SGS domain	g20975	0.296936	0.01084
tr2_NODE_20594_length_3865_cov_983.035377_g976_i14	IPR040676 Domain of unknown function DUF5641,IPR041588 Integrase zinc-binding domain,IPR008042 Retrotransposon, Pao,IPR008737 Peptidase aspartic, putative	g40379	-3.45943	0.0259386
tr2_NODE_20595_length_3865_cov_824.605084_g633_i4	IPR032135 Helix-turn-helix domain (DUF4817)	NA	-0.523475	0.280579
tr2_NODE_20596_length_3865_cov_741.699423_g1298_i1	IPR002557 Chitin binding domain	g30279	-0.873063	0.118875
tr2_NODE_20597_length_3865_cov_254.443920_g5300_i0	IPR019391 Storkhead-box protein, winged-helix domain	g24231	-0.128279	0.611114
tr2_NODE_20598_length_3865_cov_70.799266_g11_i3222	IPR033121 Peptidase family A1 domain	NA	-0.91678	0.0912778
tr2_NODE_20599_length_3865_cov_29.564203_g11_i3223	IPR001245 Serine-threonine/tyrosine-protein kinase, catalytic domain,IPR041019 Plexin, TIG domain 1	NA	-0.587683	0.305084
tr2_NODE_206_length_17437_cov_1442.009317_g54_i0	IPR031646 Vacuolar protein sorting-associated protein 13, second N-terminal domain,IPR026854 Vacuolar protein sorting-associated protein 13-like, N-terminal domain,IPR001715 Calponin homology domain,IPR031642 VPS13, repeated coiled region,IPR009543 Vacuolar protein sorting-associated protein 13, VPS13 adaptor binding domain,IPR031645 Vacuolar protein sorting-associated protein 13, C-terminal	NA	-0.249531	0.519926
tr2_NODE_2060_length_9914_cov_1158.580030_g11_i440	IPR001254 Serine proteases, trypsin domain	NA	1.27652	0.299679
tr2_NODE_20600_length_3865_cov_7.511006_g51_i236	NA	scaff_00263	-0.150031	0.885785
tr2_NODE_20601_length_3865_cov_5.208595_g5301_i0	NA	scaff_00059	NA	NA
tr2_NODE_20602_length_3865_cov_4.504193_g5302_i0	NA	g27725	NA	NA
tr2_NODE_20603_length_3864_cov_3823.404194_g480_i34	IPR004154 Anticodon-binding,IPR002314 Aminoacyl-tRNA synthetase, class II (G/ P/ S/T),IPR004095 TGS,IPR012947 Threonyl/alanyl tRNA synthetase, SAD	NA	NA	NA
tr2_NODE_20604_length_3864_cov_3188.952818_g3613_i13	IPR032474 Protein argonaute, N-terminal,IPR003165 Piwi domain,IPR003100 PAZ domain,IPR014811 Argonaute, linker 1 domain	NA	-0.207714	0.408831
tr2_NODE_20605_length_3864_cov_2047.421232_g2841_i2	IPR003653 Ulp1 protease family, C-terminal catalytic domain	scaff_00002	-0.523103	0.000374306
tr2_NODE_20606_length_3864_cov_1557.590826_g2081_i12	IPR004367 Cyclin, C-terminal domain	NA	0.0471229	0.752023
tr2_NODE_20607_length_3864_cov_1510.275754_g5303_i0	IPR017930 Myb domain,IPR035170 Metastasis-associated protein MTA1, R1 domain,IPR000949 ELM2 domain,IPR001025 Bromo adjacent homology (BAH) domain	scaff_00771	-0.347434	0.0107029
tr2_NODE_20608_length_3864_cov_1162.554128_g5304_i0	IPR018611 E3 UFM1-protein ligase 1	NA	0.0870161	0.411009
tr2_NODE_20609_length_3864_cov_859.584797_g5034_i2	IPR001452 SH3 domain	NA	-0.203401	0.119854
tr2_NODE_2061_length_9914_cov_301.745058_g520_i2	IPR001245 Serine-threonine/tyrosine-protein kinase, catalytic domain,IPR001054 Adenylyl cyclase class-3/4/guanylyl cyclase,IPR001828 Receptor, ligand binding region,IPR013507 DNA mismatch repair protein, S5 domain 2-like	NA	-0.124099	0.550441
tr2_NODE_20610_length_3864_cov_830.500393_g1821_i5	IPR002483 PWI domain	g38579	-0.0486633	0.823664
tr2_NODE_20611_length_3864_cov_623.206815_g5305_i0	IPR041282 FYVE-type zinc finger,IPR000008 C2 domain	NA	-0.298348	0.0538105
tr2_NODE_20612_length_3864_cov_338.609699_g5306_i0	NA	NA	-0.883431	0.00866026
tr2_NODE_20613_length_3864_cov_196.241153_g5307_i0	IPR001128 Cytochrome P450	scaff_01129	-0.557774	0.451928
tr2_NODE_20614_length_3864_cov_23.394758_g5308_i0	IPR001245 Serine-threonine/tyrosine-protein kinase, catalytic domain	NA	-4.65743	0.000536363
tr2_NODE_20615_length_3864_cov_20.307733_g465_i2	NA	NA	-0.465021	0.408235
tr2_NODE_20616_length_3864_cov_11.470249_g5309_i0	IPR002909 IPT domain,IPR001245 Serine-threonine/tyrosine-protein kinase, catalytic domain,IPR041362 Plexin, TIG domain 2,IPR002165 Plexin repeat	g39906	0.682696	0.493164
tr2_NODE_20617_length_3863_cov_2845.335343_g365_i11	NA	NA	-0.761621	0.00113692
tr2_NODE_20618_length_3863_cov_1981.886471_g2294_i2	IPR004821 Cytidyltransferase-like domain	NA	0.292239	0.137493
tr2_NODE_20619_length_3863_cov_1207.610645_g1236_i4	IPR019406 Aprataxin and PNK-like factor, PBZ domain,IPR019361 Histone PARylation factor 1	NA	-0.0384467	0.84256
tr2_NODE_2062_length_9913_cov_385.811334_g11_i441	IPR001452 SH3 domain,IPR001245 Serine-threonine/tyrosine-protein kinase, catalytic domain	g26411	-0.550172	0.00919255
tr2_NODE_20620_length_3863_cov_1031.391453_g5310_i0	IPR007275 YTH domain	g22062	-0.0396431	0.784619
tr2_NODE_20621_length_3863_cov_971.744101_g1060_i10	NA	NA	-0.846272	0.220527
tr2_NODE_20622_length_3863_cov_919.907446_g5087_i1	IPR013126 Heat shock protein 70 family	NA	-0.244189	0.455657
tr2_NODE_20623_length_3863_cov_897.034347_g1435_i4	IPR001525 C-5 cytosine methyltransferase,IPR001025 Bromo adjacent homology (BAH) domain	NA	-0.946199	6.95e-05
tr2_NODE_20624_length_3863_cov_539.953068_g5311_i0	IPR004254 AdipoR/Haemolysin-III-related	NA	-0.349683	0.367163
tr2_NODE_20625_length_3863_cov_338.229680_g11_i3224	IPR006630 La-type HTH domain,IPR024642 SUZ-C domain	scaff_00071	0.653472	0.557328
tr2_NODE_20626_length_3863_cov_17.451757_g9_i67	NA	NA	-2.21805	0.112254
tr2_NODE_20627_length_3862_cov_3617.704432_g5312_i0	IPR006047 Glycosyl hydrolase, family 13, catalytic domain	g39252	2.19652	0.00589957
tr2_NODE_20628_length_3862_cov_1803.224495_g4293_i2	IPR004843 Calcineurin-like phosphoesterase domain, ApaH type,IPR008334 5'-Nucleotidase, C-terminal	NA	0.507067	0.00274436
tr2_NODE_20629_length_3862_cov_1491.325466_g3352_i3	IPR013256 Chromatin SPT2	g23951	-0.06277	0.716418
tr2_NODE_2063_length_9908_cov_2157.644893_g453_i1	IPR022742 Serine aminopeptidase, S33,IPR004343 Plus-3 domain,IPR018862 Eukaryotic translation initiation factor 4E binding protein	NA	-0.425933	0.210275
tr2_NODE_20630_length_3862_cov_1089.618673_g2789_i1	IPR001254 Serine proteases, trypsin domain	NA	2.57419	0.000925463
tr2_NODE_20631_length_3862_cov_967.764228_g5313_i0	IPR000504 RNA recognition motif domain	NA	0.0380457	0.850175
tr2_NODE_20632_length_3862_cov_128.962759_g3895_i3	IPR009071 High mobility group box domain	NA	-1.5759	0.000379011
tr2_NODE_20633_length_3862_cov_121.429058_g3895_i4	IPR009071 High mobility group box domain	NA	-1.31511	0.000423709
tr2_NODE_20634_length_3862_cov_27.072646_g5314_i0	IPR006170 Pheromone/general odorant binding protein	g10270	1.40605	0.321503
tr2_NODE_20635_length_3862_cov_15.628114_g14_i60	IPR032821 Polyketide synthase, C-terminal extension,IPR014031 Beta-ketoacyl synthase, C-terminal,IPR014043 Acyl transferase	NA	-0.258436	0.722207
tr2_NODE_20636_length_3862_cov_5.277472_g5315_i0	NA	NA	NA	NA
tr2_NODE_20637_length_3861_cov_7904.916055_g5316_i0	IPR004100 ATPase, F1/V1/A1 complex, alpha/beta subunit, N-terminal domain,IPR031686 ATPsynthase alpha/beta subunit, N-terminal extension,IPR000194 ATPase, F1/V1/A1 complex, alpha/beta subunit, nucleotide-binding domain	NA	0.531276	0.0476765
tr2_NODE_20638_length_3861_cov_2591.716946_g11_i3225	NA	NA	-1.21774	0.144097
tr2_NODE_20639_length_3861_cov_1321.826863_g1303_i9	IPR003726 Homocysteine-binding domain	NA	1.42355	0.291544
tr2_NODE_2064_length_9908_cov_1369.606857_g314_i5	IPR003347 JmjC domain,IPR007698 Alanine dehydrogenase/pyridine nucleotide transhydrogenase, NAD(H)-binding domain,IPR032095 Saccharopine dehydrogenase-like, C-terminal,IPR005097 Saccharopine dehydrogenase, NADP binding domain,IPR007886 Alanine dehydrogenase/pyridine nucleotide transhydrogenase, N-terminal	g21197	-0.624727	0.0161735
tr2_NODE_20640_length_3861_cov_865.283578_g5147_i1	IPR019787 Zinc finger, PHD-finger,IPR006565 Bromodomain associated domain	g39254	-0.39375	0.0503172
tr2_NODE_20641_length_3861_cov_808.675236_g1590_i8	IPR001279 Metallo-beta-lactamase,IPR001766 Fork head domain	NA	0.947721	0.000664902
tr2_NODE_20642_length_3861_cov_424.534890_g2935_i1	IPR001084 Microtubule associated protein, tubulin-binding repeat	NA	0.461669	0.248312
tr2_NODE_20643_length_3861_cov_204.672350_g5317_i0	IPR001007 VWFC domain,IPR001846 von Willebrand factor, type D domain,IPR014853 Uncharacterised domain, cysteine-rich	NA	-0.338557	0.0735462
tr2_NODE_20644_length_3861_cov_197.215897_g4822_i2	NA	NA	0.260797	0.712219
tr2_NODE_20645_length_3861_cov_5.282267_g5318_i0	NA	NA	NA	NA
tr2_NODE_20646_length_3861_cov_2.679958_g5319_i0	NA	g21209	NA	NA
tr2_NODE_20647_length_3860_cov_2183.572291_g5320_i0	NA	scaff_00026	-0.222541	0.427463
tr2_NODE_20648_length_3860_cov_1662.859617_g2188_i2	IPR011063 tRNA(Ile)-lysidine/2-thiocytidine synthase, N-terminal	NA	0.334112	0.110755
tr2_NODE_20649_length_3860_cov_1319.647861_g5303_i1	IPR035170 Metastasis-associated protein MTA1, R1 domain,IPR017930 Myb domain,IPR000949 ELM2 domain	scaff_00771	-0.29158	0.0244246
tr2_NODE_2065_length_9908_cov_1055.052845_g59_i7	IPR001806 Small GTPase	NA	-0.403416	0.0458544
tr2_NODE_20650_length_3860_cov_1030.527158_g4198_i2	IPR001487 Bromodomain	NA	-0.232747	0.134377
tr2_NODE_20651_length_3860_cov_972.131462_g5087_i2	IPR013126 Heat shock protein 70 family	NA	-0.135592	0.743186
tr2_NODE_20652_length_3860_cov_862.114406_g292_i10	IPR007005 XAP5 protein,IPR005828 Major facilitator, sugar transporter-like	NA	0.233434	0.216737
tr2_NODE_20653_length_3860_cov_416.124639_g4386_i2	IPR000536 Nuclear hormone receptor, ligand-binding domain,IPR001628 Zinc finger, nuclear hormone receptor-type	NA	0.617598	0.107657
tr2_NODE_20654_length_3860_cov_391.105484_g2083_i8	IPR002018 Carboxylesterase, type B	NA	1.92285	0.032188
tr2_NODE_20655_length_3860_cov_350.307268_g76_i13	IPR012982 PADR1 domain,IPR004102 Poly(ADP-ribose) polymerase, regulatory domain,IPR012317 Poly(ADP-ribose) polymerase, catalytic domain,IPR001510 Zinc finger, PARP-type,IPR008893 WGR domain	NA	1.6691	0.109656
tr2_NODE_20656_length_3860_cov_203.296248_g97_i7	IPR001680 WD40 repeat	NA	-0.410668	0.10115
tr2_NODE_20657_length_3860_cov_192.041721_g2876_i3	IPR000436 Sushi/SCR/CCP domain,IPR001304 C-type lectin-like	NA	-0.242626	0.802057
tr2_NODE_20658_length_3860_cov_189.092102_g5321_i0	IPR021896 Transposase protein,IPR006612 THAP-type zinc finger	g19184	-5.79364	0.00464635
tr2_NODE_20659_length_3860_cov_107.467331_g5322_i0	IPR013801 STAT transcription factor, DNA-binding,IPR013800 STAT transcription factor, all-alpha domain	NA	1.04238	0.349237
tr2_NODE_2066_length_9908_cov_166.759509_g39_i25	NA	NA	-2.0898	5.58e-05
tr2_NODE_20660_length_3860_cov_25.279717_g5323_i0	IPR000210 BTB/POZ domain	NA	-0.0840109	0.871369
tr2_NODE_20661_length_3859_cov_941.592126_g2140_i6	NA	NA	-0.387606	0.081925
tr2_NODE_20662_length_3859_cov_675.145144_g19_i19	IPR041615 Desmoplakin, SH3 domain,IPR001715 Calponin homology domain,IPR002017 Spectrin repeat	NA	-0.899793	0.0446033
tr2_NODE_20663_length_3859_cov_396.151181_g1594_i21	IPR013103 Reverse transcriptase, RNA-dependent DNA polymerase	NA	-0.50627	0.696732
tr2_NODE_20664_length_3859_cov_395.400525_g4733_i1	IPR011021 Arrestin-like, N-terminal,IPR011022 Arrestin C-terminal-like domain	NA	0.281769	0.165216
tr2_NODE_20665_length_3859_cov_245.619423_g11_i3226	IPR003000 Sirtuin family	NA	1.81958	0.00411493
tr2_NODE_20666_length_3859_cov_121.332283_g5324_i0	IPR000210 BTB/POZ domain	g38516	0.796392	0.416463
tr2_NODE_20667_length_3858_cov_4921.728013_g3703_i3	IPR006114 6-phosphogluconate dehydrogenase, C-terminal,IPR006115 6-phosphogluconate dehydrogenase, NADP-binding	NA	0.780134	0.00244967
tr2_NODE_20668_length_3858_cov_3091.678918_g104_i10	IPR015793 Pyruvate kinase, barrel,IPR015795 Pyruvate kinase, C-terminal	scaff_00950	1.30476	0.00538848
tr2_NODE_20669_length_3858_cov_1639.899186_g1291_i3	IPR005654 ATPase, AFG1-like,IPR021600 Transcription factor TFIIE alpha subunit, C-terminal	g37759	-1.62334	0.00420682
tr2_NODE_2067_length_9907_cov_1657.289714_g527_i0	IPR006630 La-type HTH domain	g718	-0.432205	0.020865
tr2_NODE_20670_length_3858_cov_1188.229982_g5325_i0	NA	scaff_00238	-0.478427	0.0115772
tr2_NODE_20671_length_3858_cov_884.307692_g41_i39	IPR013881 Pre-mRNA-splicing factor 3,IPR010541 Small nuclear ribonucleoprotein Prp3, C-terminal domain,IPR005033 YEATS	NA	-0.116792	0.45637
tr2_NODE_20672_length_3858_cov_521.626149_g2403_i11	IPR013098 Immunoglobulin I-set,IPR013162 CD80-like, immunoglobulin C2-set	g1682	-0.69447	0.0109789
tr2_NODE_20673_length_3858_cov_512.023628_g5280_i1	IPR002048 EF-hand domain	NA	-4.51067	0.00148656
tr2_NODE_20674_length_3858_cov_106.665266_g11_i3227	NA	NA	-0.0516097	0.862769
tr2_NODE_20675_length_3858_cov_54.677606_g5326_i0	IPR000276 G protein-coupled receptor, rhodopsin-like	NA	0.768147	0.511877
tr2_NODE_20676_length_3858_cov_6.312418_g5327_i0	NA	NA	-5.67192	0.000271532
tr2_NODE_20677_length_3858_cov_4.090312_g5328_i0	NA	scaff_01075	NA	NA
tr2_NODE_20678_length_3857_cov_5165.836660_g1885_i7	IPR006170 Pheromone/general odorant binding protein	NA	2.25278	0.000408073
tr2_NODE_20679_length_3857_cov_2195.582195_g2015_i20	IPR004934 Tropomodulin,IPR001360 Glycoside hydrolase family 1	NA	NA	NA
tr2_NODE_2068_length_9906_cov_807.311860_g176_i2	IPR000873 AMP-dependent synthetase/ligase,IPR006011 Syntaxin, N-terminal domain,IPR000727 Target SNARE coiled-coil homology domain	NA	0.159439	0.188026
tr2_NODE_20680_length_3857_cov_2190.485032_g5329_i0	IPR000504 RNA recognition motif domain	scaff_00206	-0.71082	0.00547728
tr2_NODE_20681_length_3857_cov_1424.302784_g4285_i2	IPR031734 Transcription activator MBF2	NA	-1.18609	0.489939
tr2_NODE_20682_length_3857_cov_1169.995011_g3286_i2	IPR002477 Peptidoglycan binding-like,IPR001818 Peptidase M10, metallopeptidase,IPR018487 Hemopexin-like repeats	g29337	-1.32002	0.0045975
tr2_NODE_20683_length_3857_cov_451.966387_g2853_i3	IPR000772 Ricin B, lectin domain	g39627	0.483453	0.229461
tr2_NODE_20684_length_3857_cov_407.913078_g11_i3228	IPR007081 RNA polymerase Rpb1, domain 5	NA	-0.230889	0.261029
tr2_NODE_20685_length_3857_cov_213.673845_g999_i5	NA	g31446	-0.449716	0.255079
tr2_NODE_20686_length_3857_cov_124.518382_g5144_i1	IPR000719 Protein kinase domain	NA	-1.01912	0.000527308
tr2_NODE_20687_length_3857_cov_22.603204_g5214_i1	NA	scaff_00510	-0.747866	0.1009
tr2_NODE_20688_length_3857_cov_10.550158_g1209_i3	NA	scaff_00023	-0.595733	0.479344
tr2_NODE_20689_length_3856_cov_254430.203835_g5330_i0	IPR041679 DNA2/NAM7 helicase-like, C-terminal,IPR041677 DNA2/NAM7 helicase, helicase domain	NA	-10.2227	0.0175976
tr2_NODE_2069_length_9906_cov_357.115248_g11_i442	NA	NA	-1.06033	0.00161095
tr2_NODE_20690_length_3856_cov_3907.764907_g2051_i7	IPR002172 Low-density lipoprotein (LDL) receptor class A repeat,IPR001881 EGF-like calcium-binding domain,IPR000033 LDLR class B repeat	NA	0.226003	0.110226
tr2_NODE_20691_length_3856_cov_1767.133176_g11_i3229	NA	NA	-0.608998	0.00125762
tr2_NODE_20692_length_3856_cov_1555.504071_g4964_i1	IPR023780 Chromo domain	NA	-0.724562	0.000133241
tr2_NODE_20693_length_3856_cov_776.610454_g11_i3230	IPR002733 AMMECR1 domain	NA	NA	NA
tr2_NODE_20694_length_3856_cov_637.842396_g5032_i2	NA	NA	-0.137569	0.369996
tr2_NODE_20695_length_3856_cov_382.581298_g11_i3231	IPR005522 Inositol polyphosphate kinase	g20732	0.173304	0.550423
tr2_NODE_20696_length_3856_cov_108.487260_g5331_i0	IPR013057 Amino acid transporter, transmembrane domain	NA	-0.858567	0.219606
tr2_NODE_20697_length_3856_cov_27.612556_g1972_i2	NA	scaff_00938	-0.677447	0.733966
tr2_NODE_20698_length_3856_cov_6.853165_g5332_i0	NA	NA	-0.102912	0.94634
tr2_NODE_20699_length_3855_cov_2067.352076_g3984_i4	IPR039010 Synaptotagmin, SMP domain,IPR000008 C2 domain	NA	-0.278976	0.0906753
tr2_NODE_207_length_17437_cov_97.739591_g25_i6	IPR001584 Integrase, catalytic core,IPR000477 Reverse transcriptase domain,IPR041588 Integrase zinc-binding domain,IPR041577 Reverse transcriptase/retrotransposon-derived protein, RNase H-like domain,IPR002156 Ribonuclease H domain	NA	NA	NA
tr2_NODE_2070_length_9906_cov_56.055696_g479_i1	IPR002110 Ankyrin repeat	NA	0.565773	0.543354
tr2_NODE_20700_length_3855_cov_1149.475302_g219_i23	IPR000237 GRIP domain	NA	-0.195393	0.104982
tr2_NODE_20701_length_3855_cov_979.380189_g5333_i0	IPR000719 Protein kinase domain	NA	-0.383956	0.0420455
tr2_NODE_20702_length_3855_cov_820.178665_g196_i43	NA	scaff_00036	NA	NA
tr2_NODE_20703_length_3855_cov_3.340778_g5334_i0	IPR001680 WD40 repeat	NA	NA	NA
tr2_NODE_20704_length_3854_cov_819.200788_g196_i44	NA	scaff_00036	NA	NA
tr2_NODE_20705_length_3854_cov_742.113009_g5335_i0	IPR001680 WD40 repeat	g22246	-0.237619	0.0639595
tr2_NODE_20706_length_3854_cov_634.690145_g4840_i1	IPR006091 Acyl-CoA oxidase/dehydrogenase, middle domain,IPR002655 Acyl-CoA oxidase, C-terminal	NA	0.0134641	0.955107
tr2_NODE_20707_length_3854_cov_610.737976_g173_i24	IPR005113 uDENN domain,IPR001194 cDENN domain	NA	-0.332594	0.21913
tr2_NODE_20708_length_3854_cov_408.758739_g173_i25	NA	NA	-0.958487	0.206764
tr2_NODE_20709_length_3854_cov_127.641787_g5336_i0	NA	scaff_01296	-0.724476	0.745231
tr2_NODE_2071_length_9905_cov_464.813413_g485_i3	IPR003108 GAR domain,IPR001715 Calponin homology domain	NA	-0.267678	0.114791
tr2_NODE_20710_length_3854_cov_119.980026_g5144_i2	IPR000719 Protein kinase domain	NA	-0.713419	0.00624483
tr2_NODE_20711_length_3854_cov_62.884100_g5337_i0	NA	NA	-4.32532	0.0010917
tr2_NODE_20712_length_3853_cov_687.559411_g55_i24	NA	scaff_00290	0.314448	0.0647218
tr2_NODE_20713_length_3853_cov_569.695321_g5272_i1	NA	NA	-0.91391	0.140653
tr2_NODE_20714_length_3853_cov_470.212934_g2459_i4	IPR006652 Kelch repeat type 1	NA	0.0330872	0.855184
tr2_NODE_20715_length_3853_cov_98.356204_g259_i11	NA	g12623	-0.901882	0.244975
tr2_NODE_20716_length_3853_cov_9.962934_g5338_i0	NA	scaff_01812	-1.56559	0.182459
tr2_NODE_20717_length_3852_cov_4624.469629_g5339_i0	IPR041243 STI1 domain,IPR001440 Tetratricopeptide repeat 1	g1403	-0.26054	0.290603
tr2_NODE_20718_length_3852_cov_4006.303182_g4014_i4	NA	NA	2.39788	0.00148273
tr2_NODE_20719_length_3852_cov_1427.027610_g5340_i0	IPR002498 Phosphatidylinositol-4-phosphate 5-kinase, core,IPR018967 Iron-binding zinc finger, CDGSH type	NA	0.392152	0.00368066
tr2_NODE_2072_length_9905_cov_274.059558_g11_i443	IPR020058 Glutamyl/glutaminyl-tRNA synthetase, class Ib, catalytic domain,IPR001611 Leucine-rich repeat	NA	-0.520319	0.470674
tr2_NODE_20720_length_3852_cov_783.322114_g100_i46	IPR003105 SRA-YDG,IPR025605 OST-HTH/LOTUS domain	NA	-0.233364	0.423591
tr2_NODE_20721_length_3852_cov_598.476992_g4854_i2	IPR004837 Sodium/calcium exchanger membrane region	NA	0.589324	0.0868162
tr2_NODE_20722_length_3852_cov_590.134631_g5161_i1	IPR001537 tRNA/rRNA methyltransferase, SpoU type,IPR001199 Cytochrome b5-like heme/steroid binding domain	NA	0.142731	0.613198
tr2_NODE_20723_length_3852_cov_375.001841_g11_i3232	IPR006612 THAP-type zinc finger,IPR013087 Zinc finger C2H2-type	NA	-0.929867	0.00896085
tr2_NODE_20724_length_3852_cov_249.167762_g11_i3233	IPR033640 Fatty acyl-CoA reductase, C-terminal,IPR013120 Fatty acyl-coenzyme A reductase, NAD-binding domain	NA	-1.17517	0.111453
tr2_NODE_20725_length_3852_cov_246.207205_g2778_i3	IPR001680 WD40 repeat,IPR013923 Autophagy-related protein 16 domain	NA	-0.773994	0.000242395
tr2_NODE_20726_length_3852_cov_58.909545_g5341_i0	NA	NA	-0.783302	0.0130875
tr2_NODE_20727_length_3851_cov_2921.734613_g2386_i3	IPR003337 Trehalose-phosphatase,IPR001830 Glycosyl transferase, family 20	g35014	0.412846	0.0256483
tr2_NODE_20728_length_3851_cov_1259.102052_g977_i3	IPR022092 TATA element modulatory factor 1 DNA binding	NA	-0.0502028	0.710746
tr2_NODE_20729_length_3851_cov_1066.295634_g11_i3234	IPR002136 Ribosomal protein L4/L1e	NA	0.357526	0.0620677
tr2_NODE_2073_length_9904_cov_978.521461_g65_i21	IPR000219 Dbl homology (DH) domain,IPR001452 SH3 domain	NA	-0.1855	0.413792
tr2_NODE_20730_length_3851_cov_594.326144_g948_i11	NA	NA	0.591146	0.0905332
tr2_NODE_20731_length_3851_cov_6.361915_g5342_i0	NA	NA	NA	NA
tr2_NODE_20732_length_3851_cov_3.661757_g5343_i0	NA	NA	NA	NA
tr2_NODE_20733_length_3850_cov_16897.479084_g4820_i3	IPR003008 Tubulin/FtsZ, GTPase domain,IPR018316 Tubulin/FtsZ, 2-layer sandwich domain	scaff_00443	-0.594542	0.00951408
tr2_NODE_20734_length_3850_cov_3917.879505_g11_i3235	NA	NA	-0.916258	0.000481101
tr2_NODE_20735_length_3850_cov_3720.108656_g4399_i2	IPR019489 Clp ATPase, C-terminal,IPR003959 ATPase, AAA-type, core	NA	0.245135	0.0855052
tr2_NODE_20736_length_3850_cov_2812.771902_g859_i4	IPR001611 Leucine-rich repeat	NA	-0.524491	0.144232
tr2_NODE_20737_length_3850_cov_1080.019205_g3272_i6	IPR025845 Thg1 C-terminal domain,IPR024956 tRNAHis guanylyltransferase catalytic domain	g26917	0.680062	0.0744092
tr2_NODE_20738_length_3850_cov_609.039989_g2158_i3	IPR024608 Smad anchor for receptor activation, Smad-binding domain,IPR000306 FYVE zinc finger,IPR022557 Domain of unknown function DUF3480	NA	-0.397529	0.00695824
tr2_NODE_20739_length_3850_cov_313.595370_g4272_i1	IPR002213 UDP-glucuronosyl/UDP-glucosyltransferase	NA	0.427013	0.781089
tr2_NODE_2074_length_9903_cov_77.991070_g528_i0	NA	NA	-1.86913	0.150495
tr2_NODE_20740_length_3850_cov_94.031834_g5344_i0	IPR001356 Homeobox domain	NA	-0.014694	0.97239
tr2_NODE_20741_length_3850_cov_60.706656_g831_i2	IPR000477 Reverse transcriptase domain	scaff_00787	2.40565	0.0106457
tr2_NODE_20742_length_3849_cov_5368.585000_g5345_i0	NA	g37518	1.58427	0.0228728
tr2_NODE_20743_length_3849_cov_2628.290263_g5346_i0	IPR002208 SecY/SEC61-alpha family,IPR019561 Translocon Sec61/SecY, plug domain	g23197	-0.216583	0.489943
tr2_NODE_20744_length_3849_cov_1843.400263_g2081_i13	IPR004367 Cyclin, C-terminal domain	NA	-0.287032	0.130077
tr2_NODE_20745_length_3849_cov_1072.511053_g272_i20	IPR000571 Zinc finger, CCCH-type	NA	-0.288422	0.0661433
tr2_NODE_20746_length_3849_cov_974.280526_g2711_i11	IPR000644 CBS domain	NA	0.222081	0.285615
tr2_NODE_20747_length_3849_cov_496.983158_g4166_i1	IPR003439 ABC transporter-like, ATP-binding domain,IPR013525 ABC-2 type transporter,IPR043926 ABC transporter family G domain	g2885	-0.865701	0.189823
tr2_NODE_20748_length_3849_cov_496.868158_g4166_i2	IPR003439 ABC transporter-like, ATP-binding domain,IPR013525 ABC-2 type transporter,IPR043926 ABC transporter family G domain	g2885	-0.863836	0.190847
tr2_NODE_20749_length_3849_cov_275.905000_g2756_i1	IPR001609 Myosin head, motor domain,IPR000048 IQ motif, EF-hand binding site,IPR000719 Protein kinase domain	scaff_00149	-0.13317	0.621396
tr2_NODE_2075_length_9902_cov_223.152339_g525_i1	NA	scaff_00185	-0.589189	0.0857477
tr2_NODE_20750_length_3849_cov_68.154737_g5347_i0	IPR001879 GPCR, family 2, extracellular hormone receptor domain,IPR000832 GPCR, family 2, secretin-like	NA	1.75416	0.0115635
tr2_NODE_20751_length_3849_cov_20.273684_g4774_i1	NA	scaff_00082	1.89519	0.228461
tr2_NODE_20752_length_3849_cov_16.643684_g5348_i0	NA	scaff_02415	-1.56565	0.237487
tr2_NODE_20753_length_3849_cov_7.646053_g5349_i0	NA	scaff_00952	-1.58764	0.0261136
tr2_NODE_20754_length_3848_cov_2759.359568_g3757_i1	IPR010562 Haemolymph juvenile hormone binding	scaff_00544	-0.385573	0.196547
tr2_NODE_20755_length_3848_cov_1672.978415_g3734_i3	IPR025304 ALIX V-shaped domain,IPR004328 BRO1 domain	g5139	-0.34076	0.0265852
tr2_NODE_20756_length_3848_cov_587.460911_g5305_i1	IPR041282 FYVE-type zinc finger,IPR000008 C2 domain	NA	-0.283152	0.0934227
tr2_NODE_20757_length_3848_cov_551.781785_g4850_i1	IPR013818 Lipase,IPR019791 Haem peroxidase, animal-type	NA	0.947064	0.139137
tr2_NODE_20758_length_3848_cov_488.003685_g5350_i0	IPR032503 FAD dependent oxidoreductase, central domain,IPR006222 Aminomethyltransferase, folate-binding domain,IPR006076 FAD dependent oxidoreductase,IPR013977 Glycine cleavage T-protein, C-terminal barrel domain	g5136	0.106903	0.298218
tr2_NODE_20759_length_3848_cov_141.272703_g4300_i1	IPR002172 Low-density lipoprotein (LDL) receptor class A repeat,IPR001254 Serine proteases, trypsin domain	g4905	0.0462532	0.908592
tr2_NODE_2076_length_9901_cov_315.957166_g11_i444	IPR000477 Reverse transcriptase domain	NA	1.63418	0.0114072
tr2_NODE_20760_length_3848_cov_128.825744_g5351_i0	NA	g26610	-0.132854	0.725973
tr2_NODE_20761_length_3848_cov_93.427481_g2551_i1	IPR001356 Homeobox domain,IPR000327 POU-specific domain	NA	-1.73671	0.000272111
tr2_NODE_20762_length_3848_cov_22.691761_g5352_i0	NA	scaff_00015	0.643164	0.0633203
tr2_NODE_20763_length_3848_cov_21.203475_g5214_i2	NA	scaff_00510	-0.233594	0.647568
tr2_NODE_20764_length_3848_cov_19.074757_g449_i8	IPR005135 Endonuclease/exonuclease/phosphatase	NA	0.560445	0.253633
tr2_NODE_20765_length_3848_cov_9.884180_g5353_i0	IPR031675 Serine-threonine protein phosphatase, N-terminal,IPR004843 Calcineurin-like phosphoesterase domain, ApaH type	NA	NA	NA
tr2_NODE_20766_length_3847_cov_1592.780147_g4727_i2	IPR031937 PNN-interacting serine/arginine-rich protein	NA	0.112418	0.329946
tr2_NODE_20767_length_3847_cov_1219.034755_g1479_i4	IPR002641 Patatin-like phospholipase domain,IPR000595 Cyclic nucleotide-binding domain	scaff_00531	-0.471167	0.0369958
tr2_NODE_20768_length_3847_cov_970.072670_g277_i13	IPR010736 Sperm-tail PG-rich repeat	NA	1.32642	0.00376344
tr2_NODE_20769_length_3847_cov_944.855450_g2140_i7	NA	g30512	-0.395768	0.0738156
tr2_NODE_2077_length_9900_cov_1651.881027_g529_i0	IPR006140 D-isomer specific 2-hydroxyacid dehydrogenase, NAD-binding domain,IPR006139 D-isomer specific 2-hydroxyacid dehydrogenase, catalytic domain	NA	-0.532152	0.0018598
tr2_NODE_20770_length_3847_cov_754.612954_g621_i64	IPR001660 Sterile alpha motif domain	g8173	-0.0105549	0.958138
tr2_NODE_20771_length_3847_cov_616.936809_g3982_i3	IPR000198 Rho GTPase-activating protein domain,IPR001452 SH3 domain	NA	-0.594685	0.00246387
tr2_NODE_20772_length_3847_cov_524.277251_g5354_i0	IPR004971 mRNA (guanine-N(7))-methyltransferase domain	g1117	0.199218	0.39844
tr2_NODE_20773_length_3847_cov_358.205635_g2823_i7	IPR002018 Carboxylesterase, type B	g33035	1.54295	0.0189949
tr2_NODE_20774_length_3847_cov_332.735387_g908_i6	IPR029136 Nuclear protein MDM1	NA	-0.0141704	0.962138
tr2_NODE_20775_length_3847_cov_188.818852_g5355_i0	IPR001623 DnaJ domain,IPR013126 Heat shock protein 70 family	NA	-0.566053	0.0820151
tr2_NODE_20776_length_3847_cov_134.842022_g4471_i9	IPR002884 P domain,IPR000209 Peptidase S8/S53 domain	g40057	-0.826813	0.202366
tr2_NODE_20777_length_3847_cov_100.552396_g689_i8	IPR002293 Amino acid/polyamine transporter I	NA	0.369507	0.552353
tr2_NODE_20778_length_3847_cov_27.211164_g1034_i6	IPR005135 Endonuclease/exonuclease/phosphatase,IPR000477 Reverse transcriptase domain	NA	-0.475143	0.57468
tr2_NODE_20779_length_3847_cov_18.300948_g5356_i0	NA	NA	-0.872308	0.00414907
tr2_NODE_2078_length_9900_cov_997.813826_g530_i0	IPR011701 Major facilitator superfamily	NA	-0.665751	0.00172787
tr2_NODE_20780_length_3847_cov_8.675882_g5357_i0	NA	NA	-3.29814	0.0337305
tr2_NODE_20781_length_3847_cov_5.439179_g5358_i0	NA	scaff_01217	NA	NA
tr2_NODE_20782_length_3846_cov_114415.890176_g102_i72	NA	NA	-7.96043	0.0139295
tr2_NODE_20783_length_3846_cov_9087.671319_g4692_i1	NA	NA	1.67665	0.0261436
tr2_NODE_20784_length_3846_cov_5369.132736_g5345_i1	NA	g37518	1.58782	0.0232648
tr2_NODE_20785_length_3846_cov_3919.867527_g11_i3236	NA	NA	-0.908744	0.000488046
tr2_NODE_20786_length_3846_cov_451.079800_g11_i3237	IPR011701 Major facilitator superfamily	NA	0.414527	0.206245
tr2_NODE_20787_length_3846_cov_368.678167_g5359_i0	IPR004119 Ecdysteroid kinase-like	scaff_00025	0.726002	0.000910094
tr2_NODE_20788_length_3846_cov_94.317883_g70_i45	NA	NA	NA	NA
tr2_NODE_20789_length_3846_cov_20.624967_g3397_i3	IPR013098 Immunoglobulin I-set	NA	0.161047	0.820238
tr2_NODE_2079_length_9900_cov_406.901939_g531_i0	IPR011598 Myc-type, basic helix-loop-helix (bHLH) domain	NA	-0.565327	0.00747383
tr2_NODE_20790_length_3845_cov_143489.842729_g11_i3238	IPR001676 Picornavirus capsid,IPR001205 RNA-directed RNA polymerase, C-terminal domain,IPR024387 Peptidase C3G, Picornavirus	NA	-5.97073	0.0102766
tr2_NODE_20791_length_3845_cov_3303.444415_g89_i3	IPR001781 Zinc finger, LIM-type	NA	-0.0473237	0.784557
tr2_NODE_20792_length_3845_cov_2794.897787_g5360_i0	IPR001619 Sec1-like protein	NA	0.258473	0.281559
tr2_NODE_20793_length_3845_cov_2214.177292_g2774_i9	NA	NA	-1.88804	1.58e-05
tr2_NODE_20794_length_3845_cov_1884.410959_g5361_i0	IPR001623 DnaJ domain,IPR002939 Chaperone DnaJ, C-terminal,IPR001305 Heat shock protein DnaJ, cysteine-rich domain	NA	-0.0749822	0.520929
tr2_NODE_20795_length_3845_cov_925.697576_g103_i67	IPR002293 Amino acid/polyamine transporter I,IPR029485 Cationic amino acid transporter, C-terminal	NA	-0.481887	0.213705
tr2_NODE_20796_length_3845_cov_651.283193_g11_i3239	NA	NA	NA	NA
tr2_NODE_20797_length_3845_cov_368.680717_g11_i3240	IPR005027 Glycosyl transferase, family 43	NA	-0.390237	0.359452
tr2_NODE_20798_length_3845_cov_288.345627_g1247_i4	NA	NA	-0.052543	0.873332
tr2_NODE_20799_length_3845_cov_99.832982_g11_i3241	NA	NA	NA	NA
tr2_NODE_208_length_17430_cov_1455.156205_g55_i0	IPR017868 Filamin/ABP280 repeat-like,IPR001715 Calponin homology domain,IPR015894 Guanylate-binding protein, N-terminal	NA	-0.82226	0.00145571
tr2_NODE_2080_length_9897_cov_593.444354_g39_i26	IPR003439 ABC transporter-like, ATP-binding domain	NA	NA	NA
tr2_NODE_20800_length_3845_cov_18.056902_g2563_i2	IPR005312 Protein of unknown function DUF1759,IPR008042 Retrotransposon, Pao,IPR008737 Peptidase aspartic, putative	g36383	-1.25451	0.00609731
tr2_NODE_20801_length_3845_cov_18.021338_g5362_i0	NA	g8533	-0.522177	0.0759993
tr2_NODE_20802_length_3845_cov_17.403056_g2563_i3	IPR008042 Retrotransposon, Pao,IPR008737 Peptidase aspartic, putative,IPR005312 Protein of unknown function DUF1759	g36383	-0.981524	0.0179538
tr2_NODE_20803_length_3845_cov_9.035564_g3582_i5	IPR006579 Pre-C2HC domain,IPR005135 Endonuclease/exonuclease/phosphatase,IPR000477 Reverse transcriptase domain	NA	3.8056	0.141315
tr2_NODE_20804_length_3844_cov_2985.748090_g11_i3242	IPR000089 Biotin/lipoyl attachment,IPR003379 Carboxylase, conserved domain	NA	NA	NA
tr2_NODE_20805_length_3844_cov_863.686430_g11_i3243	IPR024548 Copper type II ascorbate-dependent monooxygenase, C-terminal,IPR001130 3'-5' ssDNA/RNA exonuclease TatD-like	NA	0.330096	0.22227
tr2_NODE_20806_length_3844_cov_587.834783_g1323_i10	IPR006020 PTB/PI domain,IPR022164 Kinesin-like	NA	-0.332764	0.107446
tr2_NODE_20807_length_3844_cov_536.117787_g399_i15	NA	NA	0.405401	0.0166108
tr2_NODE_20808_length_3844_cov_456.358103_g5290_i1	NA	NA	-0.0280698	0.870695
tr2_NODE_20809_length_3844_cov_331.284321_g3009_i3	NA	g1154	0.517187	0.103157
tr2_NODE_2081_length_9896_cov_349.743171_g11_i445	NA	NA	-1.05941	0.00156117
tr2_NODE_20810_length_3844_cov_243.650066_g11_i3244	NA	NA	-0.151891	0.731451
tr2_NODE_20811_length_3844_cov_191.557839_g4998_i1	NA	NA	-0.304089	0.499141
tr2_NODE_20812_length_3844_cov_15.846377_g467_i2	NA	NA	-2.14347	0.0469668
tr2_NODE_20813_length_3844_cov_4.114888_g5363_i0	NA	scaff_00314	NA	NA
tr2_NODE_20814_length_3843_cov_4103.323669_g1295_i11	IPR000994 Peptidase M24,IPR002833 Peptidyl-tRNA hydrolase, PTH2	g27773	-0.0467733	0.742082
tr2_NODE_20815_length_3843_cov_2574.892989_g11_i3245	NA	NA	-0.797195	0.0206294
tr2_NODE_20816_length_3843_cov_1193.740380_g5364_i0	IPR001752 Kinesin motor domain	NA	-0.625708	0.00468073
tr2_NODE_20817_length_3843_cov_517.466526_g11_i3246	IPR000477 Reverse transcriptase domain	NA	NA	NA
tr2_NODE_20818_length_3843_cov_454.647601_g11_i3247	IPR008753 Peptidase M13, N-terminal domain	NA	0.762177	0.390111
tr2_NODE_20819_length_3843_cov_89.770427_g5365_i0	NA	g33211	-2.05606	0.0694696
tr2_NODE_2082_length_9895_cov_481.149604_g483_i1	IPR001496 SOCS box domain,IPR002110 Ankyrin repeat,IPR000467 G-patch domain,IPR011666 G patch domain-containing protein, N-terminal	g3047	-0.0302074	0.844708
tr2_NODE_20820_length_3843_cov_78.454929_g5366_i0	IPR018631 AAA-ATPase-like domain	NA	1.80678	9.78e-05
tr2_NODE_20821_length_3842_cov_11596.893488_g3801_i2	IPR001128 Cytochrome P450	scaff_00094	-0.545582	0.0619005
tr2_NODE_20822_length_3842_cov_7252.540997_g514_i6	IPR009071 High mobility group box domain	g315	-0.826299	0.00180668
tr2_NODE_20823_length_3842_cov_1498.678355_g5367_i0	IPR038729 Rad50/SbcC-type AAA domain	NA	-0.659061	0.00170785
tr2_NODE_20824_length_3842_cov_920.455840_g5368_i0	IPR004841 Amino acid permease/ SLC12A domain,IPR018491 SLC12A transporter, C-terminal	NA	-0.265615	0.128717
tr2_NODE_20825_length_3842_cov_791.120221_g5079_i1	NA	g2823	0.0414187	0.868513
tr2_NODE_20826_length_3842_cov_688.773003_g4613_i3	NA	g31560	-0.571186	0.00376019
tr2_NODE_20827_length_3842_cov_606.673346_g1242_i5	NA	g36935	-0.320292	0.0781927
tr2_NODE_20828_length_3842_cov_15.675191_g5369_i0	IPR002666 Reduced folate carrier	NA	-3.11095	0.0475431
tr2_NODE_20829_length_3841_cov_11083.333070_g4820_i4	IPR003008 Tubulin/FtsZ, GTPase domain,IPR018316 Tubulin/FtsZ, 2-layer sandwich domain	NA	0.0186109	0.919189
tr2_NODE_2083_length_9894_cov_511.353073_g322_i1	IPR000719 Protein kinase domain	NA	0.161307	0.612136
tr2_NODE_20830_length_3841_cov_2978.801160_g11_i3248	IPR000089 Biotin/lipoyl attachment,IPR003379 Carboxylase, conserved domain	NA	NA	NA
tr2_NODE_20831_length_3841_cov_2201.066456_g1116_i9	IPR003010 Carbon-nitrogen hydrolase,IPR003228 Transcription initiation factor TFIID subunit 12 domain	NA	0.685082	0.380564
tr2_NODE_20832_length_3841_cov_672.195148_g5370_i0	IPR002018 Carboxylesterase, type B,IPR021454 Protein of unknown function DUF3105	NA	-0.106935	0.8097
tr2_NODE_20833_length_3841_cov_650.444620_g4791_i1	NA	g14398	-0.431458	0.0327508
tr2_NODE_20834_length_3841_cov_542.159283_g2044_i1	IPR005027 Glycosyl transferase, family 43	NA	0.339924	0.34628
tr2_NODE_20835_length_3841_cov_505.531118_g1845_i2	IPR021773 Trafficking protein particle complex subunit 11	g534	-0.053719	0.756693
tr2_NODE_20836_length_3841_cov_460.970728_g1631_i4	IPR000477 Reverse transcriptase domain,IPR004092 Mbt repeat	NA	-0.330304	0.0562435
tr2_NODE_20837_length_3841_cov_339.683808_g5306_i1	NA	g3901	-0.871483	0.00910226
tr2_NODE_20838_length_3841_cov_279.143724_g4288_i1	IPR006621 Nose resistant-to-fluoxetine protein, N-terminal,IPR002656 Acyltransferase 3 domain	NA	-0.0389004	0.87424
tr2_NODE_20839_length_3840_cov_222.221577_g5371_i0	IPR045687 GPI ethanolamine phosphate transferase 2, C-terminal,IPR002591 Type I phosphodiesterase/nucleotide pyrophosphatase/phosphate transferase	NA	-0.0166916	0.964772
tr2_NODE_2084_length_9894_cov_465.852616_g532_i0	IPR002889 Carbohydrate-binding WSC,IPR000757 Glycoside hydrolase family 16	g34043	0.678299	0.0159962
tr2_NODE_20840_length_3840_cov_44.592456_g2340_i3	IPR011701 Major facilitator superfamily	g28711	1.52496	0.0156937
tr2_NODE_20841_length_3840_cov_17.141915_g147_i12	NA	scaff_00454	-2.46722	0.101042
tr2_NODE_20842_length_3840_cov_11.282511_g5372_i0	IPR001604 DNA/RNA non-specific endonuclease	NA	-0.36175	0.662798
tr2_NODE_20843_length_3840_cov_6.587180_g5373_i0	IPR005821 Ion transport domain,IPR002110 Ankyrin repeat	g22892	0.791121	0.264981
tr2_NODE_20844_length_3839_cov_2993.183113_g11_i3249	IPR000089 Biotin/lipoyl attachment,IPR003379 Carboxylase, conserved domain	NA	-0.703056	0.432382
tr2_NODE_20845_length_3839_cov_474.870712_g2594_i3	IPR011615 p53, DNA-binding domain	NA	0.433524	0.184742
tr2_NODE_20846_length_3839_cov_313.845646_g3768_i1	IPR001828 Receptor, ligand binding region,IPR001320 Ionotropic glutamate receptor,IPR019594 Ionotropic glutamate receptor, L-glutamate and glycine-binding domain	g36280	0.457022	0.313925
tr2_NODE_20847_length_3839_cov_285.171768_g0_i51	IPR032348 E3 ubiquitin-protein ligase HECW1/2, N-terminal,IPR001202 WW domain,IPR040524 E3 ubiquitin-protein ligase HECW1, helical box domain	NA	-0.449022	0.00839602
tr2_NODE_20848_length_3839_cov_185.639050_g11_i3250	NA	scaff_01518	-0.439993	0.585918
tr2_NODE_2085_length_9892_cov_166.845068_g39_i27	NA	NA	-2.11098	6.33e-05
tr2_NODE_20850_length_3838_cov_2835.666931_g2347_i2	IPR015096 Far upstream element-binding protein, C-terminal,IPR004088 K Homology domain, type 1	NA	-0.607204	0.00841564
tr2_NODE_20851_length_3838_cov_2358.622064_g51_i237	NA	NA	0.200172	0.631412
tr2_NODE_20852_length_3838_cov_2182.434415_g5375_i0	IPR000407 Nucleoside phosphatase GDA1/CD39,IPR018108 Mitochondrial substrate/solute carrier	NA	0.752431	0.00014738
tr2_NODE_20853_length_3838_cov_1403.055688_g11_i3251	NA	NA	1.56353	0.0480601
tr2_NODE_20854_length_3838_cov_1402.834785_g11_i3252	NA	NA	1.52587	0.0702283
tr2_NODE_20855_length_3838_cov_1217.620480_g485_i10	IPR003108 GAR domain,IPR001715 Calponin homology domain	NA	-0.286868	0.0954756
tr2_NODE_20856_length_3838_cov_1116.790710_g5376_i0	IPR025687 C4-type zinc-finger of DNA polymerase delta,IPR006134 DNA-directed DNA polymerase, family B, multifunctional domain,IPR006133 DNA-directed DNA polymerase, family B, exonuclease domain	NA	-0.274615	0.414304
tr2_NODE_20857_length_3838_cov_1084.122988_g197_i5	NA	g13136	-0.494279	0.132664
tr2_NODE_20858_length_3838_cov_484.335181_g11_i3253	IPR007484 Peptidase M28	g11247	NA	NA
tr2_NODE_20859_length_3838_cov_444.471628_g11_i3254	NA	NA	-0.785593	0.402071
tr2_NODE_2086_length_9890_cov_572.103343_g69_i3	IPR003127 SoHo domain	NA	0.350463	0.453042
tr2_NODE_20860_length_3838_cov_212.500924_g5377_i0	IPR024571 ERAP1-like C-terminal domain,IPR014782 Peptidase M1, membrane alanine aminopeptidase,IPR045357 Aminopeptidase N-like , N-terminal domain	NA	1.12325	0.101014
tr2_NODE_20861_length_3838_cov_10.012404_g5378_i0	IPR041373 Reverse transcriptase, RNase H-like domain	g27567	-0.694825	0.199784
tr2_NODE_20862_length_3837_cov_2725.097677_g5065_i1	IPR000717 Proteasome component (PCI) domain	NA	-0.0449793	0.847351
tr2_NODE_20863_length_3837_cov_1463.125132_g4175_i1	IPR001132 SMAD domain, Dwarfin-type,IPR003619 MAD homology 1, Dwarfin-type	NA	-0.962986	0.000315715
tr2_NODE_20864_length_3837_cov_1077.224921_g2564_i2	IPR032387 Acetyl-coenzyme A synthetase, N-terminal domain,IPR000873 AMP-dependent synthetase/ligase	g931	-0.567597	0.187626
tr2_NODE_20865_length_3837_cov_997.425818_g865_i7	IPR000719 Protein kinase domain,IPR010614 DEAD2,IPR006555 ATP-dependent helicase, C-terminal	NA	-0.849241	0.00128276
tr2_NODE_20866_length_3837_cov_428.974393_g3102_i5	IPR018631 AAA-ATPase-like domain	NA	-1.55322	0.000270281
tr2_NODE_20867_length_3837_cov_334.867740_g908_i7	IPR029136 Nuclear protein MDM1	NA	-0.0216401	0.942698
tr2_NODE_20868_length_3837_cov_96.307286_g971_i13	IPR000477 Reverse transcriptase domain	scaff_00450	NA	NA
tr2_NODE_20869_length_3837_cov_26.817582_g5379_i0	IPR004119 Ecdysteroid kinase-like	NA	2.65696	0.0623228
tr2_NODE_2087_length_9888_cov_178.238947_g131_i4	IPR019734 Tetratricopeptide repeat	NA	-0.152101	0.470182
tr2_NODE_20870_length_3837_cov_3.967265_g5380_i0	IPR013087 Zinc finger C2H2-type	NA	NA	NA
tr2_NODE_20871_length_3836_cov_5668.434381_g34_i45	IPR008753 Peptidase M13, N-terminal domain,IPR018497 Peptidase M13, C-terminal domain	NA	1.02065	0.0667214
tr2_NODE_20872_length_3836_cov_1701.350673_g4308_i3	IPR008162 Inorganic pyrophosphatase	scaff_00089	0.815041	0.0156833
tr2_NODE_20873_length_3836_cov_1182.207552_g3416_i7	IPR003000 Sirtuin family	NA	-0.0859521	0.674173
tr2_NODE_20874_length_3836_cov_934.464484_g5381_i0	IPR024661 DNA-directed RNA polymerase III, subunit Rpc31,IPR005821 Ion transport domain	NA	0.044569	0.858198
tr2_NODE_20875_length_3836_cov_493.530763_g5382_i0	NA	g5143	-0.243102	0.72354
tr2_NODE_20876_length_3836_cov_412.625825_g766_i8	IPR000210 BTB/POZ domain	NA	-0.573026	0.00704358
tr2_NODE_20877_length_3836_cov_215.437285_g999_i6	NA	g31446	-0.467738	0.231341
tr2_NODE_20878_length_3836_cov_207.007658_g884_i29	IPR001478 PDZ domain	NA	-0.455113	0.0461061
tr2_NODE_20879_length_3836_cov_156.697650_g2923_i3	IPR012317 Poly(ADP-ribose) polymerase, catalytic domain	NA	-0.560775	0.373154
tr2_NODE_2088_length_9886_cov_3138.902308_g18_i16	IPR000719 Protein kinase domain,IPR013098 Immunoglobulin I-set,IPR003961 Fibronectin type III,IPR001849 Pleckstrin homology domain	NA	-0.220323	0.74962
tr2_NODE_20880_length_3836_cov_53.973066_g4471_i10	IPR000209 Peptidase S8/S53 domain	g40057	0.113215	0.836772
tr2_NODE_20881_length_3835_cov_172963.176175_g3057_i6	IPR000873 AMP-dependent synthetase/ligase	NA	0.289311	0.50718
tr2_NODE_20882_length_3835_cov_22527.612256_g2254_i4	IPR001104 3-oxo-5-alpha-steroid 4-dehydrogenase, C-terminal,IPR004038 Ribosomal protein L7Ae/L30e/S12e/Gadd45	g29746	0.72511	0.0032937
tr2_NODE_20883_length_3835_cov_843.821447_g5383_i0	IPR008428 Chondroitin N-acetylgalactosaminyltransferase	scaff_00036	-0.207494	0.385142
tr2_NODE_20884_length_3835_cov_690.403064_g1755_i1	NA	NA	-0.396556	0.35341
tr2_NODE_20885_length_3835_cov_232.634443_g3019_i6	NA	scaff_00479	0.981098	0.132676
tr2_NODE_20886_length_3834_cov_2303.828005_g2884_i4	NA	g5953	-1.22394	0.000852848
tr2_NODE_20887_length_3834_cov_1268.676354_g265_i15	IPR029325 ITPR-interacting domain	NA	-0.0570271	0.566615
tr2_NODE_20888_length_3834_cov_822.683752_g196_i45	NA	scaff_00036	NA	NA
tr2_NODE_20889_length_3834_cov_761.599736_g4498_i2	NA	NA	-0.534559	0.300003
tr2_NODE_2089_length_9886_cov_126.654468_g11_i446	IPR004119 Ecdysteroid kinase-like	NA	0.169108	0.482502
tr2_NODE_20890_length_3834_cov_294.279260_g2506_i7	IPR011632 Domain of unknown function DUF1601	NA	0.398622	0.0147998
tr2_NODE_20891_length_3834_cov_154.955878_g5191_i1	NA	NA	2.11903	0.0278055
tr2_NODE_20892_length_3834_cov_88.536328_g16_i13	NA	NA	0.63889	0.0852202
tr2_NODE_20893_length_3834_cov_86.066314_g5384_i0	IPR000276 G protein-coupled receptor, rhodopsin-like	NA	-1.21525	0.00114635
tr2_NODE_20894_length_3834_cov_61.682959_g5138_i1	IPR019427 7TM GPCR, serpentine receptor class w (Srw)	g13124	0.155357	0.800781
tr2_NODE_20895_length_3834_cov_14.947424_g5385_i0	IPR003119 Saposin A-type domain,IPR007856 Saposin-like type B, region 1,IPR008138 Saposin B type, region 2	NA	NA	NA
tr2_NODE_20896_length_3833_cov_8479.667019_g3048_i2	IPR018980 FERM, C-terminal PH-like domain,IPR018979 FERM, N-terminal,IPR019748 FERM central domain	NA	-0.524054	0.00173505
tr2_NODE_20897_length_3833_cov_8431.627378_g3048_i3	IPR018980 FERM, C-terminal PH-like domain,IPR018979 FERM, N-terminal,IPR019748 FERM central domain	NA	-0.499344	0.00238022
tr2_NODE_20898_length_3833_cov_1159.783562_g236_i7	IPR032763 Resistance to inhibitors of cholinesterase protein 3, N-terminal	NA	0.882639	0.0139523
tr2_NODE_20899_length_3833_cov_641.492336_g309_i8	NA	scaff_02078	1.51277	0.00560542
tr2_NODE_209_length_17414_cov_1345.314368_g56_i0	IPR009454 Lipid transport, open beta-sheet,IPR001747 Vitellogenin, N-terminal,IPR001846 von Willebrand factor, type D domain,IPR015255 Vitellinogen, open beta-sheet,IPR001978 Troponin	NA	-0.537124	0.00496958
tr2_NODE_2090_length_9884_cov_126.570310_g11_i447	IPR004119 Ecdysteroid kinase-like	NA	-0.0338924	0.895024
tr2_NODE_20900_length_3833_cov_500.274577_g326_i5	IPR000210 BTB/POZ domain	NA	-0.126354	0.454722
tr2_NODE_20901_length_3833_cov_290.624207_g1377_i10	IPR018289 MULE transposase domain	NA	-0.644969	0.198813
tr2_NODE_20902_length_3833_cov_78.372093_g4755_i1	IPR002909 IPT domain,IPR032200 Transcription factor COE, DNA-binding domain,IPR032201 Transcription factor COE, helix-loop-helix domain	NA	-0.946959	0.00598336
tr2_NODE_20903_length_3833_cov_48.365486_g5063_i1	NA	NA	3.66374	0.264836
tr2_NODE_20904_length_3833_cov_46.900634_g3590_i1	NA	NA	-0.176996	0.768861
tr2_NODE_20905_length_3832_cov_3853.514142_g5346_i1	IPR019561 Translocon Sec61/SecY, plug domain,IPR002208 SecY/SEC61-alpha family	g23197	-0.39682	0.191669
tr2_NODE_20906_length_3832_cov_2052.000264_g5207_i1	IPR008603 Dynactin subunit 4,IPR039433 Mff-like domain	NA	-0.170346	0.413882
tr2_NODE_20907_length_3832_cov_1213.423738_g3070_i2	IPR001156 Transferrin-like domain,IPR039558 Prolyl 3,4-dihydroxylase TPA1/OFD1, N-terminal domain,IPR019601 Oxoglutarate/iron-dependent oxygenase, C-terminal degradation domain	g29843	0.220158	0.751855
tr2_NODE_20908_length_3832_cov_596.476077_g621_i65	IPR001660 Sterile alpha motif domain	g8173	0.0254677	0.897688
tr2_NODE_20909_length_3832_cov_554.347608_g627_i8	NA	g28258	0.00145517	0.993505
tr2_NODE_2091_length_9883_cov_700.989323_g11_i448	IPR011539 Rel homology domain (RHD), DNA-binding domain,IPR032397 Rel homology dimerisation domain	NA	0.254234	0.606268
tr2_NODE_20910_length_3832_cov_505.045995_g4461_i1	NA	g10442	1.12843	0.140744
tr2_NODE_20911_length_3832_cov_242.637589_g4660_i1	IPR022542 Focadhesin/RST, DUF3730	NA	-0.127979	0.458927
tr2_NODE_20912_length_3832_cov_157.660058_g186_i15	IPR002018 Carboxylesterase, type B	NA	0.797219	0.164503
tr2_NODE_20913_length_3831_cov_1864.054469_g2455_i3	IPR002995 Surfeit locus 4	g33228	0.0369889	0.853667
tr2_NODE_20914_length_3831_cov_1678.117663_g5386_i0	IPR013154 Alcohol dehydrogenase, N-terminal,IPR013149 Alcohol dehydrogenase-like, C-terminal	NA	0.327104	0.0669695
tr2_NODE_20915_length_3831_cov_1069.171074_g457_i5	NA	g33446	-0.803118	0.00181254
tr2_NODE_20916_length_3831_cov_1046.189318_g197_i6	NA	g13136	-0.248509	0.30757
tr2_NODE_20917_length_3831_cov_674.299841_g178_i15	NA	NA	NA	NA
tr2_NODE_20918_length_3831_cov_461.408514_g5387_i0	IPR014978 Glutamine-Leucine-Glutamine, QLQ,IPR006576 BRK domain,IPR029295 Snf2, ATP coupling domain,IPR000330 SNF2, N-terminal,IPR014012 Helicase/SANT-associated domain,IPR001650 Helicase, C-terminal	g23959	0.019848	0.93556
tr2_NODE_20919_length_3831_cov_356.424379_g5193_i1	IPR013087 Zinc finger C2H2-type	g31559	0.0885126	0.587297
tr2_NODE_2092_length_9883_cov_678.277812_g49_i1	IPR006576 BRK domain	g1272	-0.89636	0.00402309
tr2_NODE_20920_length_3831_cov_296.741142_g173_i26	NA	NA	-2.30318	0.219542
tr2_NODE_20921_length_3831_cov_201.612110_g5118_i1	IPR018631 AAA-ATPase-like domain	NA	1.48666	0.0273267
tr2_NODE_20922_length_3831_cov_180.723427_g5388_i0	IPR001839 Transforming growth factor-beta, C-terminal,IPR001111 TGF-beta, propeptide	NA	-0.820658	0.00251756
tr2_NODE_20923_length_3831_cov_68.460338_g5389_i0	IPR013087 Zinc finger C2H2-type	NA	1.23264	0.267246
tr2_NODE_20924_length_3830_cov_2126.942343_g1007_i8	IPR013786 Acyl-CoA dehydrogenase/oxidase, N-terminal,IPR006091 Acyl-CoA oxidase/dehydrogenase, middle domain	NA	-0.644677	0.0131334
tr2_NODE_20925_length_3830_cov_1832.728643_g3350_i1	IPR001806 Small GTPase	NA	-0.188777	0.291474
tr2_NODE_20926_length_3830_cov_656.996562_g1809_i3	IPR009332 Mediator of RNA polymerase II transcription subunit 22	NA	-0.100541	0.643676
tr2_NODE_20927_length_3830_cov_594.385612_g3863_i1	IPR011701 Major facilitator superfamily	NA	0.287956	0.307378
tr2_NODE_20928_length_3830_cov_473.141232_g1618_i4	NA	scaff_00013	0.858674	0.00406283
tr2_NODE_20929_length_3830_cov_270.766993_g5390_i0	NA	NA	0.216214	0.326808
tr2_NODE_2093_length_9882_cov_1051.701109_g11_i449	IPR031847 Domain of unknown function DUF4749	NA	1.31929	0.0123126
tr2_NODE_20930_length_3830_cov_233.845015_g1444_i2	IPR031437 Transmembrane protein family 132, middle domain,IPR031435 Transmembrane protein TMEM132, N-terminal	NA	-0.688015	0.0103278
tr2_NODE_20931_length_3830_cov_155.973023_g5137_i1	NA	NA	0.552916	0.154176
tr2_NODE_20932_length_3830_cov_128.690029_g2958_i5	NA	NA	1.3584	0.00223831
tr2_NODE_20933_length_3830_cov_30.911399_g11_i3255	IPR006578 MADF domain	NA	-3.18504	8.7e-05
tr2_NODE_20934_length_3830_cov_6.719915_g5391_i0	IPR041093 DIS3-like exonuclease 2, C-terminal,IPR041505 Dis3-like cold-shock domain 2,IPR001900 Ribonuclease II/R	NA	-6.06705	0.00568888
tr2_NODE_20935_length_3830_cov_4.400159_g5392_i0	IPR041588 Integrase zinc-binding domain,IPR040676 Domain of unknown function DUF5641	scaff_02106	NA	NA
tr2_NODE_20936_length_3830_cov_4.001058_g5393_i0	NA	scaff_00262	NA	NA
tr2_NODE_20937_length_3829_cov_6183.151323_g3830_i8	NA	NA	-0.295015	0.777923
tr2_NODE_20938_length_3829_cov_4865.639153_g1234_i10	IPR023796 Serpin domain	NA	0.825587	0.0345977
tr2_NODE_20939_length_3829_cov_1372.152116_g884_i30	IPR000589 Ribosomal protein S15	NA	-0.0953187	0.759261
tr2_NODE_2094_length_9881_cov_166.976709_g107_i3	NA	scaff_02591	-0.501974	0.113144
tr2_NODE_20940_length_3829_cov_481.815079_g9_i68	NA	NA	-1.30995	0.0154702
tr2_NODE_20941_length_3829_cov_438.121958_g2706_i2	IPR018631 AAA-ATPase-like domain	g1920	0.745543	0.376187
tr2_NODE_20942_length_3829_cov_229.907407_g5394_i0	NA	g7677	-0.422252	0.0327629
tr2_NODE_20943_length_3828_cov_6186.543795_g857_i24	NA	NA	-2.29582	0.00913414
tr2_NODE_20944_length_3828_cov_1492.153480_g11_i3256	NA	NA	-1.12558	5.13e-05
tr2_NODE_20945_length_3828_cov_466.480550_g11_i3257	NA	g1580	-0.14544	0.865498
tr2_NODE_20946_length_3828_cov_346.048955_g5395_i0	IPR013517 FG-GAP repeat,IPR013649 Integrin alpha-2	NA	0.250134	0.834347
tr2_NODE_20947_length_3828_cov_306.396137_g5396_i0	IPR004046 Glutathione S-transferase, C-terminal,IPR004045 Glutathione S-transferase, N-terminal	NA	0.407773	0.0578923
tr2_NODE_20948_length_3828_cov_224.117491_g5397_i0	IPR008160 Collagen triple helix repeat	NA	-0.44468	0.16417
tr2_NODE_20949_length_3828_cov_62.310664_g5398_i0	IPR002018 Carboxylesterase, type B	NA	NA	NA
tr2_NODE_2095_length_9877_cov_958.171245_g11_i450	IPR002951 Atrophin-like,IPR000477 Reverse transcriptase domain,IPR005135 Endonuclease/exonuclease/phosphatase	NA	-0.621238	0.0162644
tr2_NODE_20950_length_3828_cov_57.228632_g5399_i0	IPR006621 Nose resistant-to-fluoxetine protein, N-terminal	NA	0.170529	0.656026
tr2_NODE_20951_length_3828_cov_23.365441_g4945_i1	IPR000477 Reverse transcriptase domain	scaff_00521	-0.0662037	0.947837
tr2_NODE_20952_length_3828_cov_18.572903_g177_i50	NA	scaff_01195	-0.282073	0.497592
tr2_NODE_20953_length_3828_cov_16.567875_g5400_i0	IPR000276 G protein-coupled receptor, rhodopsin-like	NA	0.475989	0.46374
tr2_NODE_20954_length_3828_cov_7.628473_g5401_i0	NA	scaff_00716	-0.826941	0.0456543
tr2_NODE_20955_length_3827_cov_71480.666226_g2360_i3	IPR013126 Heat shock protein 70 family,IPR019651 Glutamate dehydrogenase, NAD-specific	NA	0.215605	0.266352
tr2_NODE_20956_length_3827_cov_1177.710693_g5232_i1	NA	g33750	1.67789	0.00409797
tr2_NODE_20957_length_3827_cov_1161.307835_g236_i8	IPR032763 Resistance to inhibitors of cholinesterase protein 3, N-terminal	NA	0.882528	0.0136961
tr2_NODE_20958_length_3827_cov_1131.479089_g280_i8	IPR000928 SNAP-25 domain	NA	0.29229	0.118584
tr2_NODE_20959_length_3827_cov_909.525146_g103_i68	IPR002293 Amino acid/polyamine transporter I,IPR029485 Cationic amino acid transporter, C-terminal	NA	-0.484795	0.211493
tr2_NODE_2096_length_9875_cov_1387.376450_g11_i451	IPR001107 Band 7 domain	NA	1.10226	0.0192525
tr2_NODE_20960_length_3827_cov_557.262573_g1768_i6	IPR003358 tRNA (guanine-N-7) methyltransferase, Trmb type	NA	-0.251643	0.227091
tr2_NODE_20961_length_3827_cov_331.149021_g5402_i0	IPR018497 Peptidase M13, C-terminal domain,IPR008753 Peptidase M13, N-terminal domain	NA	0.589507	0.898431
tr2_NODE_20962_length_3827_cov_252.251720_g3763_i1	IPR022764 Peptidase S54, rhomboid domain	NA	-0.790569	0.0197798
tr2_NODE_20963_length_3827_cov_225.523557_g11_i3258	NA	NA	-0.130855	0.763352
tr2_NODE_20964_length_3827_cov_50.850185_g5403_i0	IPR002018 Carboxylesterase, type B	NA	2.37409	0.0043964
tr2_NODE_20965_length_3827_cov_49.491265_g5404_i0	NA	scaff_00967	-0.696042	0.53929
tr2_NODE_20966_length_3827_cov_38.034674_g5405_i0	IPR000477 Reverse transcriptase domain,IPR041588 Integrase zinc-binding domain,IPR041577 Reverse transcriptase/retrotransposon-derived protein, RNase H-like domain,IPR001584 Integrase, catalytic core	scaff_02686	0.888841	0.272281
tr2_NODE_20967_length_3826_cov_789.884564_g5406_i0	NA	g23270	1.60036	0.0425375
tr2_NODE_20968_length_3826_cov_680.794281_g5407_i0	IPR002110 Ankyrin repeat,IPR026769 MICOS complex subunit Mic13	NA	0.263178	0.311352
tr2_NODE_20969_length_3826_cov_332.478687_g51_i238	IPR001156 Transferrin-like domain	g386	-0.290884	0.130225
tr2_NODE_2097_length_9874_cov_167.221985_g39_i28	NA	NA	-2.11816	6.8e-05
tr2_NODE_20970_length_3826_cov_169.661371_g5191_i2	NA	NA	1.78923	0.0683255
tr2_NODE_20971_length_3826_cov_158.247551_g5191_i3	NA	NA	2.0863	0.0298209
tr2_NODE_20972_length_3826_cov_3.725708_g5408_i0	NA	g25771	NA	NA
tr2_NODE_20973_length_3825_cov_4440.247087_g4082_i8	IPR020561 Phosphoribosylglycinamide synthetase, ATP-grasp (A) domain,IPR020562 Phosphoribosylglycinamide synthetase, N-terminal,IPR002376 Formyl transferase, N-terminal,IPR010918 PurM-like, C-terminal domain,IPR016188 PurM-like, N-terminal domain,IPR020560 Phosphoribosylglycinamide synthetase, C-domain	NA	0.191326	0.470919
tr2_NODE_20974_length_3825_cov_2225.348517_g100_i47	IPR004088 K Homology domain, type 1	NA	0.988876	0.180533
tr2_NODE_20975_length_3825_cov_1679.750530_g11_i3259	NA	scaff_00654	NA	NA
tr2_NODE_20976_length_3825_cov_894.987288_g5409_i0	NA	NA	2.28127	0.392388
tr2_NODE_20977_length_3825_cov_821.423199_g5410_i0	NA	NA	0.105198	0.649143
tr2_NODE_20978_length_3825_cov_781.460011_g5234_i1	IPR024448 Xylosyltransferase, C-terminal,IPR002889 Carbohydrate-binding WSC,IPR003406 Glycosyl transferase, family 14	g39446	-0.214916	0.155898
tr2_NODE_20979_length_3825_cov_685.336070_g34_i46	IPR018980 FERM, C-terminal PH-like domain,IPR000242 Tyrosine-specific protein phosphatase, PTPase domain	NA	-0.586961	0.000223271
tr2_NODE_2098_length_9870_cov_345.540474_g364_i2	IPR013098 Immunoglobulin I-set,IPR003961 Fibronectin type III,IPR019159 CCDC93, coiled-coil domain,IPR007110 Immunoglobulin-like domain	NA	-0.0156433	0.927493
tr2_NODE_20980_length_3825_cov_455.622881_g5411_i0	IPR003959 ATPase, AAA-type, core,IPR001128 Cytochrome P450	NA	0.313084	0.0240928
tr2_NODE_20981_length_3825_cov_352.210011_g4541_i1	IPR013818 Lipase	NA	-0.105185	0.897284
tr2_NODE_20982_length_3825_cov_279.572034_g1438_i4	IPR002213 UDP-glucuronosyl/UDP-glucosyltransferase	NA	-1.99154	0.000769224
tr2_NODE_20983_length_3825_cov_253.572034_g5412_i0	IPR001828 Receptor, ligand binding region,IPR001320 Ionotropic glutamate receptor,IPR019594 Ionotropic glutamate receptor, L-glutamate and glycine-binding domain	NA	0.212696	0.740463
tr2_NODE_20984_length_3825_cov_84.871557_g5366_i1	IPR018631 AAA-ATPase-like domain	NA	1.46267	0.000690767
tr2_NODE_20985_length_3825_cov_69.537871_g5413_i0	IPR002110 Ankyrin repeat,IPR005821 Ion transport domain	NA	5.46171	0.325894
tr2_NODE_20986_length_3825_cov_52.128443_g5414_i0	NA	scaff_01373	-0.310323	0.674037
tr2_NODE_20987_length_3825_cov_6.432998_g5415_i0	NA	NA	NA	NA
tr2_NODE_20988_length_3824_cov_6271.395232_g429_i13	IPR011545 DEAD/DEAH box helicase domain,IPR001650 Helicase, C-terminal	scaff_00450	-0.0275057	0.855296
tr2_NODE_20989_length_3824_cov_1085.282914_g3900_i2	NA	NA	0.0888743	0.492061
tr2_NODE_2099_length_9869_cov_1119.114460_g516_i1	IPR041094 Brr2, N-terminal helicase PWI domain,IPR004179 Sec63 domain,IPR011545 DEAD/DEAH box helicase domain,IPR001650 Helicase, C-terminal	NA	-0.659791	0.00325087
tr2_NODE_20990_length_3824_cov_744.461722_g4736_i2	NA	NA	0.321187	0.348234
tr2_NODE_20991_length_3824_cov_487.452185_g5416_i0	IPR001478 PDZ domain,IPR000719 Protein kinase domain	NA	-0.215385	0.286204
tr2_NODE_20992_length_3824_cov_202.859338_g11_i3260	IPR033640 Fatty acyl-CoA reductase, C-terminal,IPR013120 Fatty acyl-coenzyme A reductase, NAD-binding domain	NA	-1.21734	0.13362
tr2_NODE_20993_length_3824_cov_139.095894_g5137_i2	NA	NA	1.15696	0.0039107
tr2_NODE_20994_length_3824_cov_121.107285_g919_i8	NA	g25667	-0.123974	0.674539
tr2_NODE_20995_length_3824_cov_84.310199_g944_i12	NA	scaff_01481	-1.08326	0.513947
tr2_NODE_20996_length_3824_cov_39.109404_g5417_i0	NA	NA	2.12299	0.169171
tr2_NODE_20997_length_3824_cov_24.368212_g5418_i0	NA	scaff_01218	-0.154778	0.91262
tr2_NODE_20998_length_3823_cov_4128.724165_g5419_i0	IPR001650 Helicase, C-terminal,IPR007502 Helicase-associated domain,IPR011545 DEAD/DEAH box helicase domain,IPR011709 DEAD-box helicase, OB fold	scaff_00338	-0.145957	0.133442
tr2_NODE_20999_length_3823_cov_3380.888447_g2408_i7	IPR025887 Glycoside hydrolase family 31, N-terminal domain,IPR000322 Glycoside hydrolase family 31	NA	-0.210097	0.329972
tr2_NODE_21_length_42130_cov_1229.421639_g1_i9	IPR006171 TOPRIM domain,IPR013263 DNA topoisomerase I, zinc ribbon-like, bacterial-type,IPR013498 DNA topoisomerase, type IA, zn finger,IPR013497 DNA topoisomerase, type IA, central,IPR033248 Transketolase, C-terminal domain,IPR005475 Transketolase-like, pyrimidine-binding domain,IPR005474 Transketolase, N-terminal,IPR002049 Laminin-type EGF domain,IPR013098 Immunoglobulin I-set,IPR007110 Immunoglobulin-like domain,IPR002172 Low-density lipoprotein (LDL) receptor class A repeat,IPR001791 Laminin G domain,IPR000034 Laminin IV,IPR000742 EGF-like domain	NA	-0.972374	0.000112868
tr2_NODE_210_length_17383_cov_812.802469_g57_i0	IPR018289 MULE transposase domain,IPR000504 RNA recognition motif domain	NA	-0.500854	0.00622575
tr2_NODE_2100_length_9869_cov_160.972607_g238_i5	IPR004088 K Homology domain, type 1	NA	0.093371	0.85708
tr2_NODE_21000_length_3823_cov_1035.832008_g2746_i2	IPR004007 DhaL domain,IPR004006 DhaK domain	NA	1.14041	0.000237969
tr2_NODE_21001_length_3823_cov_955.324324_g277_i14	IPR010736 Sperm-tail PG-rich repeat	NA	1.2794	0.00495082
tr2_NODE_21002_length_3823_cov_757.620297_g1215_i10	IPR001190 SRCR domain	scaff_01832	-1.37194	5.71e-05
tr2_NODE_21003_length_3823_cov_502.903816_g5420_i0	IPR019651 Glutamate dehydrogenase, NAD-specific,IPR001623 DnaJ domain,IPR013126 Heat shock protein 70 family	NA	-2.28322	0.0837614
tr2_NODE_21004_length_3823_cov_320.592210_g2403_i12	IPR013098 Immunoglobulin I-set,IPR013162 CD80-like, immunoglobulin C2-set	g1682	NA	NA
tr2_NODE_21005_length_3823_cov_178.497615_g5421_i0	NA	g1771	0.461586	0.1823
tr2_NODE_21006_length_3823_cov_151.493376_g5422_i0	IPR025834 Topoisomerase I C-terminal domain,IPR013500 DNA topoisomerase I, catalytic core, eukaryotic-type,IPR008336 DNA topoisomerase I, DNA binding, eukaryotic-type	g1115	0.709445	0.00436114
tr2_NODE_21007_length_3823_cov_24.842342_g1101_i9	NA	NA	0.247642	0.554344
tr2_NODE_21008_length_3822_cov_20032.720912_g11_i3261	IPR001694 NADH:ubiquinone oxidoreductase, subunit 1/F420H2 oxidoreductase subunit H	NA	1.92529	0.175744
tr2_NODE_21009_length_3822_cov_2819.765704_g3553_i3	NA	g488	1.27752	0.0203909
tr2_NODE_2101_length_9865_cov_162.161675_g11_i452	NA	NA	-0.500483	0.571901
tr2_NODE_21010_length_3822_cov_2502.158230_g11_i3262	IPR000089 Biotin/lipoyl attachment,IPR003379 Carboxylase, conserved domain	NA	-1.12787	0.330043
tr2_NODE_21011_length_3822_cov_1164.195865_g4380_i3	IPR014720 Double-stranded RNA-binding domain,IPR000467 G-patch domain	NA	-0.139839	0.305398
tr2_NODE_21012_length_3822_cov_360.050623_g2540_i2	IPR007110 Immunoglobulin-like domain,IPR001245 Serine-threonine/tyrosine-protein kinase, catalytic domain	NA	-0.46677	0.195405
tr2_NODE_21013_length_3822_cov_254.953353_g5423_i0	NA	scaff_01562	-0.4085	0.0787191
tr2_NODE_21014_length_3821_cov_1331.614528_g1408_i11	IPR001680 WD40 repeat,IPR005108 HELP	NA	0.169201	0.268976
tr2_NODE_21015_length_3821_cov_647.628049_g173_i27	NA	g29696	-0.066025	0.888405
tr2_NODE_21016_length_3821_cov_609.010339_g604_i1	IPR019787 Zinc finger, PHD-finger	g29424	-0.328264	0.181845
tr2_NODE_21017_length_3821_cov_573.728261_g1378_i1	IPR022673 Hexokinase, C-terminal	NA	1.89609	0.0238285
tr2_NODE_21018_length_3821_cov_408.085896_g253_i10	NA	NA	0.00682723	0.980036
tr2_NODE_21019_length_3821_cov_345.403499_g2084_i1	NA	NA	0.475023	0.193687
tr2_NODE_2102_length_9860_cov_780.473448_g489_i1	IPR002018 Carboxylesterase, type B,IPR012921 Spen paralogue and orthologue SPOC, C-terminal,IPR000504 RNA recognition motif domain	NA	0.333249	0.24213
tr2_NODE_21020_length_3821_cov_162.200689_g3578_i1	IPR000210 BTB/POZ domain,IPR002083 MATH/TRAF domain	NA	-0.526868	0.019063
tr2_NODE_21021_length_3821_cov_139.316013_g11_i3263	NA	NA	-0.188709	0.570216
tr2_NODE_21022_length_3820_cov_4422.960753_g3840_i2	IPR000225 Armadillo	NA	-0.00260788	0.992522
tr2_NODE_21023_length_3820_cov_1595.126492_g5025_i2	IPR029390 AP-3 complex subunit beta, C-terminal domain,IPR002553 Clathrin/coatomer adaptor, adaptin-like, N-terminal	NA	-0.106651	0.337039
tr2_NODE_21024_length_3820_cov_1056.098648_g943_i12	NA	NA	-0.468623	0.0509265
tr2_NODE_21025_length_3820_cov_702.084063_g4759_i2	IPR033248 Transketolase, C-terminal domain,IPR005475 Transketolase-like, pyrimidine-binding domain	scaff_00272	0.704724	0.0257446
tr2_NODE_21026_length_3820_cov_427.782816_g5424_i0	NA	NA	2.21019	0.0023785
tr2_NODE_21027_length_3820_cov_330.098382_g2506_i8	NA	g39227	0.495795	0.0356406
tr2_NODE_21028_length_3820_cov_89.095996_g5425_i0	IPR001611 Leucine-rich repeat	g32642	-1.7844	0.00403392
tr2_NODE_21029_length_3820_cov_11.167860_g5426_i0	IPR000477 Reverse transcriptase domain,IPR002213 UDP-glucuronosyl/UDP-glucosyltransferase	g33157	1.37204	0.0185274
tr2_NODE_2103_length_9859_cov_468.929256_g483_i2	IPR001496 SOCS box domain,IPR002110 Ankyrin repeat	g3047	-0.0167839	0.920266
tr2_NODE_21030_length_3820_cov_5.866348_g5427_i0	IPR012309 DNA ligase, ATP-dependent, C-terminal,IPR012308 DNA ligase, ATP-dependent, N-terminal,IPR012310 DNA ligase, ATP-dependent, central	NA	NA	NA
tr2_NODE_21031_length_3820_cov_4.585521_g5428_i0	IPR009071 High mobility group box domain	NA	NA	NA
tr2_NODE_21032_length_3820_cov_4.527711_g5429_i0	IPR025724 GAG-pre-integrase domain,IPR001584 Integrase, catalytic core,IPR013103 Reverse transcriptase, RNA-dependent DNA polymerase	g34663	NA	NA
tr2_NODE_21033_length_3819_cov_5313.541910_g34_i47	IPR008753 Peptidase M13, N-terminal domain,IPR018497 Peptidase M13, C-terminal domain	NA	1.1008	0.047431
tr2_NODE_21034_length_3819_cov_4130.110080_g4016_i1	IPR015151 Beta-adaptin appendage, C-terminal subdomain,IPR002553 Clathrin/coatomer adaptor, adaptin-like, N-terminal,IPR008152 Clathrin adaptor, alpha/beta/gamma-adaptin, appendage, Ig-like subdomain	g27162	-0.25078	0.105412
tr2_NODE_21035_length_3819_cov_3374.092573_g715_i10	IPR002539 MaoC-like dehydratase domain,IPR002347 Short-chain dehydrogenase/reductase SDR,IPR003033 SCP2 sterol-binding domain	g2310	0.13271	0.471372
tr2_NODE_21036_length_3819_cov_3181.909019_g4726_i1	IPR004182 GRAM domain	NA	-0.157498	0.234684
tr2_NODE_21037_length_3819_cov_1738.982493_g2312_i1	IPR001818 Peptidase M10, metallopeptidase,IPR002477 Peptidoglycan binding-like,IPR018487 Hemopexin-like repeats	NA	-0.588879	0.153809
tr2_NODE_21038_length_3819_cov_1451.967905_g4688_i1	IPR042855 v-SNARE, coiled-coil homology domain	scaff_00036	-0.170134	0.316929
tr2_NODE_21039_length_3819_cov_1372.550663_g767_i44	NA	g12919	0.411658	0.743307
tr2_NODE_2104_length_9859_cov_59.298165_g149_i11	IPR000477 Reverse transcriptase domain	NA	-1.04956	0.0274286
tr2_NODE_21040_length_3819_cov_1263.775066_g767_i45	NA	g12919	0.303474	0.790098
tr2_NODE_21041_length_3819_cov_621.240318_g11_i3264	IPR000917 Sulfatase, N-terminal	NA	1.07778	0.0225472
tr2_NODE_21042_length_3819_cov_235.350398_g11_i3265	NA	scaff_00011	-0.662609	0.00827809
tr2_NODE_21043_length_3819_cov_87.352520_g4135_i1	IPR001680 WD40 repeat	NA	-1.2134	0.00114646
tr2_NODE_21044_length_3819_cov_32.102387_g387_i5	NA	NA	-2.08428	0.089936
tr2_NODE_21045_length_3819_cov_13.888064_g5430_i0	NA	NA	-0.643076	0.0486097
tr2_NODE_21046_length_3818_cov_2451.992306_g3440_i4	IPR000008 C2 domain	NA	-0.483434	0.0559707
tr2_NODE_21047_length_3818_cov_2397.842929_g1675_i5	IPR004878 Otopetrin,IPR041243 STI1 domain,IPR013105 Tetratricopeptide repeat 2	NA	0.171674	0.413227
tr2_NODE_21048_length_3818_cov_1970.359512_g5216_i2	IPR003395 RecF/RecN/SMC, N-terminal	NA	-0.611471	0.0203055
tr2_NODE_21049_length_3818_cov_1260.702574_g4511_i2	IPR000980 SH2 domain,IPR000242 Tyrosine-specific protein phosphatase, PTPase domain	NA	0.460107	0.00697946
tr2_NODE_2105_length_9859_cov_46.629358_g533_i0	IPR026906 BspA type Leucine rich repeat region,IPR001611 Leucine-rich repeat,IPR000157 Toll/interleukin-1 receptor homology (TIR) domain	NA	-0.697489	0.0863423
tr2_NODE_21050_length_3818_cov_1258.487397_g2372_i5	NA	NA	-0.0879286	0.787394
tr2_NODE_21051_length_3818_cov_1168.976121_g4794_i4	IPR004827 Basic-leucine zipper domain	NA	-0.288523	0.224154
tr2_NODE_21052_length_3818_cov_1149.917485_g575_i4	IPR043640 AF4/FMR2, C-terminal homology domain	g1296	-0.427799	0.00470335
tr2_NODE_21054_length_3818_cov_815.064208_g1645_i3	IPR022755 Zinc finger, double-stranded RNA binding,IPR013087 Zinc finger C2H2-type	NA	-0.792116	9.98e-05
tr2_NODE_21055_length_3818_cov_649.514195_g3220_i6	IPR002018 Carboxylesterase, type B	g4757	0.865858	0.152195
tr2_NODE_21056_length_3818_cov_611.321305_g2330_i6	NA	scaff_00467	-0.738052	0.00244092
tr2_NODE_21057_length_3818_cov_566.507031_g2825_i5	IPR012934 Zinc finger, AD-type,IPR013087 Zinc finger C2H2-type	NA	0.332351	0.15339
tr2_NODE_21058_length_3818_cov_520.832582_g11_i3266	IPR000477 Reverse transcriptase domain	NA	NA	NA
tr2_NODE_21059_length_3818_cov_424.486071_g2706_i3	IPR018631 AAA-ATPase-like domain	g1920	0.772488	0.345541
tr2_NODE_2106_length_9858_cov_768.113875_g145_i3	IPR005828 Major facilitator, sugar transporter-like	NA	1.99767	0.00674208
tr2_NODE_21060_length_3818_cov_402.075882_g5431_i0	IPR007867 Glucose-methanol-choline oxidoreductase, C-terminal,IPR000172 Glucose-methanol-choline oxidoreductase, N-terminal	NA	-1.07495	0.0263801
tr2_NODE_21061_length_3818_cov_154.885646_g11_i3267	NA	NA	NA	NA
tr2_NODE_21062_length_3818_cov_83.568586_g5432_i0	NA	scaff_00590	-0.11251	0.65515
tr2_NODE_21063_length_3817_cov_6709.491507_g2985_i3	NA	NA	-0.290717	0.145382
tr2_NODE_21064_length_3817_cov_3326.216561_g11_i3268	IPR000089 Biotin/lipoyl attachment,IPR003379 Carboxylase, conserved domain	NA	1.38058	0.00391418
tr2_NODE_21065_length_3817_cov_910.662420_g1617_i4	NA	NA	-0.333314	0.0107113
tr2_NODE_21066_length_3817_cov_806.249735_g4669_i1	IPR001711 Phospholipase C, phosphatidylinositol-specific, Y domain,IPR000008 C2 domain,IPR000909 Phosphatidylinositol-specific phospholipase C, X domain,IPR015359 Phosphoinositide-specific phospholipase C, EF-hand-like domain	NA	0.10551	0.460105
tr2_NODE_21067_length_3817_cov_290.608015_g1247_i5	NA	NA	-0.0534393	0.871141
tr2_NODE_21068_length_3817_cov_89.126592_g11_i3269	IPR024518 Domain of unknown function DUF3421	NA	-1.73117	0.0728276
tr2_NODE_21069_length_3817_cov_58.363057_g33_i54	NA	g36444	-1.32083	0.00177637
tr2_NODE_2107_length_9858_cov_439.160261_g376_i5	IPR013134 RAD50, zinc hook,IPR038729 Rad50/SbcC-type AAA domain,IPR011632 Domain of unknown function DUF1601	NA	-0.476854	0.00281716
tr2_NODE_21070_length_3817_cov_8.986730_g5433_i0	IPR011527 ABC transporter type 1, transmembrane domain,IPR003439 ABC transporter-like, ATP-binding domain	NA	NA	NA
tr2_NODE_21071_length_3816_cov_1823.099018_g5434_i0	IPR022041 Farnesoic acid O-methyl transferase	NA	3.25561	0.000153415
tr2_NODE_21072_length_3816_cov_1681.347226_g5435_i0	IPR008758 Peptidase S28	g34437	-0.107794	0.72979
tr2_NODE_21073_length_3816_cov_1417.540483_g51_i239	NA	NA	-0.301966	0.0449203
tr2_NODE_21074_length_3816_cov_1237.541810_g928_i5	IPR006671 Cyclin, N-terminal	NA	-0.28414	0.313843
tr2_NODE_21075_length_3816_cov_866.862225_g2279_i5	IPR013766 Thioredoxin domain	NA	1.29013	0.0254385
tr2_NODE_21076_length_3816_cov_839.011415_g176_i6	IPR006011 Syntaxin, N-terminal domain,IPR000727 Target SNARE coiled-coil homology domain	NA	0.238841	0.100401
tr2_NODE_21077_length_3816_cov_560.384922_g5436_i0	IPR013087 Zinc finger C2H2-type,IPR012934 Zinc finger, AD-type	scaff_02166	-0.428087	0.0400852
tr2_NODE_21078_length_3816_cov_476.388373_g4103_i1	IPR001148 Alpha carbonic anhydrase domain	g26449	-1.38496	0.119105
tr2_NODE_21079_length_3816_cov_287.642156_g5437_i0	IPR013854 Transcription factor AP-2, C-terminal	NA	-2.23588	0.00163079
tr2_NODE_2108_length_9857_cov_1322.656403_g11_i453	IPR020807 Polyketide synthase, dehydratase domain,IPR014043 Acyl transferase,IPR032821 Polyketide synthase, C-terminal extension	NA	-0.575187	0.000381249
tr2_NODE_21080_length_3816_cov_255.297053_g5438_i0	IPR001611 Leucine-rich repeat,IPR009617 Seipin family	NA	-0.57537	0.399622
tr2_NODE_21081_length_3816_cov_40.750199_g612_i30	IPR002213 UDP-glucuronosyl/UDP-glucosyltransferase	scaff_00648	1.27064	0.0164477
tr2_NODE_21082_length_3815_cov_5618.624004_g5439_i0	IPR020783 Ribosomal protein L11, C-terminal,IPR020784 Ribosomal protein L11, N-terminal,IPR016040 NAD(P)-binding domain	NA	0.652453	0.0246076
tr2_NODE_21083_length_3815_cov_3412.079926_g412_i12	IPR018164 Alanyl-tRNA synthetase, class IIc, N-terminal,IPR004046 Glutathione S-transferase, C-terminal,IPR012947 Threonyl/alanyl tRNA synthetase, SAD	NA	-0.221957	0.424289
tr2_NODE_21084_length_3815_cov_2366.012480_g5197_i1	IPR018846 Cleavage/polyadenylation specificity factor, A subunit, N-terminal,IPR004871 Cleavage/polyadenylation specificity factor, A subunit, C-terminal	g39116	-0.316417	0.103358
tr2_NODE_21085_length_3815_cov_1004.922730_g3978_i1	IPR005828 Major facilitator, sugar transporter-like	g26543	0.741908	0.266086
tr2_NODE_21086_length_3815_cov_173.166490_g1581_i1	NA	g29825	0.863631	0.0354878
tr2_NODE_21087_length_3815_cov_11.981678_g11_i3270	NA	scaff_07793	-0.737971	0.439387
tr2_NODE_21088_length_3814_cov_2638.073572_g11_i3271	IPR015940 Ubiquitin-associated domain,IPR015360 XPC-binding domain,IPR001130 3'-5' ssDNA/RNA exonuclease TatD-like,IPR000626 Ubiquitin-like domain	NA	-0.266275	0.0698622
tr2_NODE_21089_length_3814_cov_1018.412483_g5440_i0	NA	NA	-0.241618	0.137332
tr2_NODE_2109_length_9857_cov_59.290375_g149_i12	IPR000477 Reverse transcriptase domain	NA	-1.04094	0.0259177
tr2_NODE_21090_length_3814_cov_996.176096_g59_i16	NA	g23590	NA	NA
tr2_NODE_21091_length_3814_cov_860.090837_g5079_i2	NA	NA	-0.0154991	0.953088
tr2_NODE_21092_length_3814_cov_710.850996_g5441_i0	IPR011680 Fasciculation and elongation protein zeta, FEZ	NA	-0.326865	0.0205455
tr2_NODE_21093_length_3814_cov_628.914475_g3319_i2	IPR000232 Heat shock factor (HSF)-type, DNA-binding	scaff_00184	-0.339561	0.018535
tr2_NODE_21094_length_3814_cov_366.715803_g2254_i5	NA	g29744	-0.632436	0.0269307
tr2_NODE_21095_length_3814_cov_247.686321_g4253_i4	IPR001254 Serine proteases, trypsin domain	NA	0.78382	0.643006
tr2_NODE_21096_length_3814_cov_230.798672_g2757_i4	IPR001128 Cytochrome P450	scaff_00016	2.77704	0.00603437
tr2_NODE_21097_length_3814_cov_212.876494_g4913_i1	IPR002018 Carboxylesterase, type B	scaff_00099	0.420791	0.826994
tr2_NODE_21098_length_3814_cov_179.211687_g5388_i1	IPR001111 TGF-beta, propeptide,IPR001839 Transforming growth factor-beta, C-terminal	NA	-0.788946	0.00180101
tr2_NODE_21099_length_3813_cov_1164.248406_g767_i46	NA	g12919	0.438335	0.717814
tr2_NODE_211_length_17372_cov_101.852335_g25_i7	IPR001584 Integrase, catalytic core,IPR000477 Reverse transcriptase domain,IPR041588 Integrase zinc-binding domain,IPR041577 Reverse transcriptase/retrotransposon-derived protein, RNase H-like domain,IPR002156 Ribonuclease H domain	NA	-2.20223	0.252278
tr2_NODE_2110_length_9856_cov_535.404507_g11_i454	IPR010439 MUN domain	NA	-0.383473	0.28739
tr2_NODE_21100_length_3813_cov_291.973964_g11_i3272	IPR000873 AMP-dependent synthetase/ligase	NA	1.10927	0.160019
tr2_NODE_21101_length_3813_cov_251.345112_g5442_i0	NA	NA	-0.00355413	0.993815
tr2_NODE_21102_length_3813_cov_205.962274_g220_i39	IPR002172 Low-density lipoprotein (LDL) receptor class A repeat	g29685	0.233355	0.39979
tr2_NODE_21103_length_3813_cov_176.572264_g4609_i11	NA	scaff_00800	1.06751	0.270326
tr2_NODE_21104_length_3813_cov_175.251328_g5443_i0	NA	NA	-0.293081	0.129927
tr2_NODE_21105_length_3813_cov_8.307917_g5444_i0	NA	scaff_02836	0.624438	0.504703
tr2_NODE_21106_length_3812_cov_91228.653734_g39_i160	IPR013818 Lipase	NA	-4.60818	1.05e-05
tr2_NODE_21107_length_3812_cov_5761.688812_g34_i48	IPR018497 Peptidase M13, C-terminal domain,IPR008753 Peptidase M13, N-terminal domain	NA	0.981762	0.0745349
tr2_NODE_21108_length_3812_cov_1875.353441_g4333_i4	IPR005804 Fatty acid desaturase domain	scaff_00767	-0.204318	0.582822
tr2_NODE_21109_length_3812_cov_1063.064576_g301_i13	IPR041086 YAP binding domain,IPR000818 TEA/ATTS domain	NA	-0.730335	0.000898217
tr2_NODE_2111_length_9856_cov_123.165392_g11_i455	IPR025724 GAG-pre-integrase domain,IPR001584 Integrase, catalytic core,IPR013103 Reverse transcriptase, RNA-dependent DNA polymerase	NA	-0.411918	0.378693
tr2_NODE_21110_length_3812_cov_460.139782_g5445_i0	IPR011021 Arrestin-like, N-terminal,IPR011022 Arrestin C-terminal-like domain	NA	0.0923422	0.83014
tr2_NODE_21111_length_3812_cov_433.775711_g1929_i5	IPR000210 BTB/POZ domain	NA	0.148083	0.802538
tr2_NODE_21112_length_3812_cov_43.945788_g11_i3273	NA	NA	1.33332	0.00377998
tr2_NODE_21113_length_3811_cov_4539.068049_g4082_i9	IPR002376 Formyl transferase, N-terminal,IPR010918 PurM-like, C-terminal domain,IPR020560 Phosphoribosylglycinamide synthetase, C-domain,IPR016188 PurM-like, N-terminal domain,IPR020561 Phosphoribosylglycinamide synthetase, ATP-grasp (A) domain,IPR020562 Phosphoribosylglycinamide synthetase, N-terminal	scaff_00019	0.240529	0.349204
tr2_NODE_21114_length_3811_cov_3318.585593_g4667_i1	IPR000795 Translational (tr)-type GTP-binding domain,IPR009818 Ataxin-2, C-terminal	g5780	-0.315998	0.0331513
tr2_NODE_21115_length_3811_cov_2144.436736_g5446_i0	IPR000504 RNA recognition motif domain	NA	-0.109133	0.407996
tr2_NODE_21116_length_3811_cov_1268.507709_g3751_i2	IPR029008 ER membrane protein complex subunit 6-like,IPR001245 Serine-threonine/tyrosine-protein kinase, catalytic domain	NA	0.478009	0.00356888
tr2_NODE_21117_length_3811_cov_1185.000266_g400_i9	IPR000648 Oxysterol-binding protein	NA	-0.799279	0.182081
tr2_NODE_21118_length_3811_cov_338.568049_g842_i3	IPR004181 Zinc finger, MIZ-type	NA	-0.810119	0.000311631
tr2_NODE_21119_length_3811_cov_206.027113_g5447_i0	IPR002659 Glycosyl transferase, family 31	NA	1.79034	0.00790548
tr2_NODE_2112_length_9850_cov_491.189981_g152_i5	IPR019343 Uncharacterised domain KLRAQ/TTKRSYEDQ, N-terminal,IPR019348 Uncharacterised domain KLRAQ/TTKRSYEDQ, C-terminal	NA	-0.374322	0.101952
tr2_NODE_21120_length_3811_cov_100.834928_g5448_i0	IPR002209 Fibroblast growth factor family	g20787	-0.392791	0.444302
tr2_NODE_21121_length_3811_cov_36.430622_g4005_i2	NA	NA	-1.6389	0.26268
tr2_NODE_21122_length_3811_cov_15.894471_g3706_i4	IPR002213 UDP-glucuronosyl/UDP-glucosyltransferase	NA	1.89332	0.00999376
tr2_NODE_21123_length_3810_cov_5436.883807_g5449_i0	NA	g37519	1.31643	0.0244379
tr2_NODE_21124_length_3810_cov_4162.174156_g5450_i0	IPR003100 PAZ domain	NA	-0.00763398	0.977092
tr2_NODE_21125_length_3810_cov_3550.080032_g11_i3274	IPR025980 ATP-sulfurylase PUA-like domain,IPR024951 Sulphate adenylyltransferase catalytic domain	NA	NA	NA
tr2_NODE_21126_length_3810_cov_2516.463972_g11_i3275	NA	NA	0.89721	0.0594131
tr2_NODE_21127_length_3810_cov_1635.302313_g1320_i3	IPR004837 Sodium/calcium exchanger membrane region	NA	-0.178929	0.657827
tr2_NODE_21128_length_3810_cov_1392.404414_g5090_i1	IPR041677 DNA2/NAM7 helicase, helicase domain,IPR041679 DNA2/NAM7 helicase-like, C-terminal	NA	0.402201	0.363269
tr2_NODE_21129_length_3810_cov_1104.828769_g5451_i0	IPR003034 SAP domain	scaff_04557	-0.00225926	0.9946
tr2_NODE_2113_length_9847_cov_649.632476_g431_i3	IPR006593 Cytochrome b561/ferric reductase transmembrane	NA	0.659132	0.106279
tr2_NODE_21130_length_3810_cov_931.621377_g1566_i8	IPR002657 Bile acid:sodium symporter/arsenical resistance protein Acr3	scaff_00446	0.00244695	0.989935
tr2_NODE_21131_length_3810_cov_665.348046_g3130_i1	IPR019130 Macoilin	NA	-0.187284	0.154785
tr2_NODE_21132_length_3810_cov_571.993885_g11_i3276	IPR031424 Protein quiver,IPR000210 BTB/POZ domain	NA	-0.318398	0.169262
tr2_NODE_21133_length_3810_cov_560.287955_g5436_i1	IPR013087 Zinc finger C2H2-type,IPR012934 Zinc finger, AD-type	scaff_02166	-0.390018	0.0582316
tr2_NODE_21134_length_3810_cov_166.778782_g5452_i0	NA	g23978	-0.923615	0.071873
tr2_NODE_21135_length_3810_cov_147.500665_g1869_i3	IPR025110 AMP-binding enzyme, C-terminal domain	NA	1.02642	0.022967
tr2_NODE_21136_length_3810_cov_80.288221_g5453_i0	IPR000327 POU-specific domain,IPR001356 Homeobox domain	scaff_02552	-0.882719	0.0762953
tr2_NODE_21137_length_3810_cov_59.980590_g5454_i0	IPR001245 Serine-threonine/tyrosine-protein kinase, catalytic domain,IPR000980 SH2 domain	scaff_04308	-0.387097	0.268632
tr2_NODE_21138_length_3810_cov_38.252327_g341_i3	IPR006211 Furin-like cysteine-rich domain	NA	-1.24214	0.0078725
tr2_NODE_21139_length_3810_cov_16.201542_g5455_i0	NA	NA	0.00221365	0.996972
tr2_NODE_2114_length_9847_cov_438.798326_g11_i456	NA	NA	-0.0255642	0.896013
tr2_NODE_21140_length_3810_cov_15.722414_g5456_i0	IPR006068 Cation-transporting P-type ATPase, C-terminal,IPR004014 Cation-transporting P-type ATPase, N-terminal	NA	NA	NA
tr2_NODE_21141_length_3810_cov_11.490827_g3645_i1	IPR002909 IPT domain,IPR041362 Plexin, TIG domain 2,IPR001627 Sema domain,IPR002165 Plexin repeat	g36194	-0.323697	0.753442
tr2_NODE_21142_length_3810_cov_3.312949_g5457_i0	IPR000330 SNF2, N-terminal,IPR001841 Zinc finger, RING-type	NA	NA	NA
tr2_NODE_21143_length_3809_cov_4275.150266_g9_i69	IPR018108 Mitochondrial substrate/solute carrier	g28510	0.422999	0.0399944
tr2_NODE_21144_length_3809_cov_2614.009309_g2290_i1	NA	NA	-6.01098	0.000627613
tr2_NODE_21145_length_3809_cov_1312.426064_g5458_i0	NA	NA	-0.140743	0.600247
tr2_NODE_21146_length_3809_cov_1046.398404_g3472_i1	IPR000246 Peptidase T2, asparaginase 2,IPR029190 Ribosomal RNA-processing protein 14/surfeit locus protein 6, C-terminal domain	NA	0.221509	0.187325
tr2_NODE_21147_length_3809_cov_946.856649_g5459_i0	IPR008653 Immediate early response	g788	-0.679261	0.00173728
tr2_NODE_21148_length_3809_cov_781.115691_g614_i4	NA	NA	0.122047	0.674637
tr2_NODE_21149_length_3809_cov_119.586436_g3775_i3	IPR005108 HELP,IPR001680 WD40 repeat	NA	0.534029	0.470808
tr2_NODE_2115_length_9846_cov_15.593243_g534_i0	NA	NA	-2.84912	0.301559
tr2_NODE_21150_length_3809_cov_42.545213_g2657_i1	NA	NA	-2.39142	0.000261053
tr2_NODE_21151_length_3809_cov_7.952926_g5460_i0	NA	scaff_01268	0.431855	0.48691
tr2_NODE_21152_length_3808_cov_2812.353285_g5461_i0	NA	g34812	-0.204652	0.0638001
tr2_NODE_21153_length_3808_cov_2029.127428_g2982_i3	IPR013126 Heat shock protein 70 family	NA	-0.160503	0.332144
tr2_NODE_21154_length_3808_cov_311.707369_g157_i1	IPR015359 Phosphoinositide-specific phospholipase C, EF-hand-like domain,IPR000909 Phosphatidylinositol-specific phospholipase C, X domain,IPR001895 Ras guanine-nucleotide exchange factors catalytic domain	NA	0.143019	0.618844
tr2_NODE_21155_length_3808_cov_234.595637_g11_i3277	NA	NA	NA	NA
tr2_NODE_21156_length_3808_cov_221.132216_g4360_i2	NA	NA	0.467134	0.37307
tr2_NODE_21157_length_3808_cov_198.436552_g550_i13	NA	g30525	NA	NA
tr2_NODE_21158_length_3808_cov_167.923384_g5462_i0	IPR003961 Fibronectin type III,IPR001452 SH3 domain	NA	-0.151627	0.75509
tr2_NODE_21159_length_3808_cov_125.863528_g5463_i0	IPR013103 Reverse transcriptase, RNA-dependent DNA polymerase,IPR001584 Integrase, catalytic core	g6719	0.143133	0.852143
tr2_NODE_2116_length_9843_cov_303.169798_g535_i0	IPR009081 Phosphopantetheine binding ACP domain,IPR013968 Polyketide synthase, ketoreductase domain,IPR001031 Thioesterase,IPR013149 Alcohol dehydrogenase-like, C-terminal,IPR014043 Acyl transferase,IPR014031 Beta-ketoacyl synthase, C-terminal,IPR020807 Polyketide synthase, dehydratase domain,IPR032821 Polyketide synthase, C-terminal extension,IPR014030 Beta-ketoacyl synthase, N-terminal	NA	-0.269921	0.754892
tr2_NODE_21160_length_3808_cov_10.126629_g5464_i0	IPR001245 Serine-threonine/tyrosine-protein kinase, catalytic domain	NA	-2.93035	0.000395499
tr2_NODE_21161_length_3808_cov_6.224528_g5465_i0	NA	scaff_01669	NA	NA
tr2_NODE_21162_length_3808_cov_5.672785_g5466_i0	NA	NA	NA	NA
tr2_NODE_21163_length_3807_cov_1365.615753_g2447_i2	IPR023631 Amidase signature domain	NA	-0.830089	0.00668036
tr2_NODE_21164_length_3807_cov_988.350985_g5153_i1	IPR018980 FERM, C-terminal PH-like domain,IPR019748 FERM central domain,IPR018979 FERM, N-terminal	NA	0.383541	0.0307954
tr2_NODE_21165_length_3807_cov_192.502927_g5467_i0	IPR006612 THAP-type zinc finger,IPR013087 Zinc finger C2H2-type	NA	0.0603615	0.881592
tr2_NODE_21166_length_3807_cov_140.390101_g11_i3278	NA	NA	-0.148951	0.766557
tr2_NODE_21167_length_3807_cov_118.699042_g4928_i2	IPR011701 Major facilitator superfamily	g10126	0.264284	0.852686
tr2_NODE_21168_length_3807_cov_93.102714_g4928_i3	IPR011701 Major facilitator superfamily	g10126	0.731528	0.447937
tr2_NODE_21169_length_3806_cov_3207.157573_g1251_i7	IPR030379 Septin-type guanine nucleotide-binding (G) domain	NA	-0.945469	0.00144009
tr2_NODE_2117_length_9837_cov_3131.630057_g536_i0	IPR017996 Major royal jelly protein/protein yellow	NA	-0.235655	0.475792
tr2_NODE_21170_length_3806_cov_3162.184988_g4400_i1	IPR006077 Vinculin/alpha-catenin	NA	-0.709182	0.00188781
tr2_NODE_21171_length_3806_cov_1425.401650_g2828_i3	IPR041698 Methyltransferase domain 25	NA	-0.921514	0.0277173
tr2_NODE_21172_length_3806_cov_1424.887943_g835_i7	IPR001611 Leucine-rich repeat	g230	-0.411288	0.252154
tr2_NODE_21173_length_3806_cov_1402.057493_g969_i5	IPR011701 Major facilitator superfamily	g30870	-0.489168	0.0961927
tr2_NODE_21174_length_3806_cov_98.808890_g689_i9	IPR002293 Amino acid/polyamine transporter I	NA	0.46833	0.437493
tr2_NODE_21175_length_3805_cov_112762.704473_g39_i161	IPR013818 Lipase	NA	-4.88168	0.000144726
tr2_NODE_21176_length_3805_cov_3970.223376_g378_i10	IPR002423 Chaperonin Cpn60/GroEL/TCP-1 family	NA	-0.122765	0.499458
tr2_NODE_21177_length_3805_cov_2249.589989_g5261_i1	NA	NA	-0.605364	0.0305365
tr2_NODE_21178_length_3805_cov_1863.919329_g2081_i14	IPR004367 Cyclin, C-terminal domain	NA	-0.36685	0.103838
tr2_NODE_21179_length_3805_cov_1456.214058_g4478_i3	IPR004776 Membrane transport protein,IPR000591 DEP domain	NA	-0.305623	0.156245
tr2_NODE_2118_length_9836_cov_367.174006_g123_i4	IPR000477 Reverse transcriptase domain,IPR008042 Retrotransposon, Pao,IPR008737 Peptidase aspartic, putative,IPR005312 Protein of unknown function DUF1759	NA	-4.94564	1.05e-05
tr2_NODE_21180_length_3805_cov_1425.407614_g51_i240	IPR031775 cGMP-dependent protein kinase, interacting domain,IPR002110 Ankyrin repeat	NA	-0.636411	0.00223182
tr2_NODE_21181_length_3805_cov_1011.211928_g673_i5	IPR015425 Formin, FH2 domain	scaff_00318	-0.220978	0.10968
tr2_NODE_21182_length_3805_cov_642.231896_g242_i12	NA	NA	0.139173	0.743307
tr2_NODE_21183_length_3805_cov_270.699148_g888_i8	IPR001054 Adenylyl cyclase class-3/4/guanylyl cyclase,IPR009398 Adenylate cyclase, conserved domain	NA	0.228492	0.41703
tr2_NODE_21184_length_3805_cov_176.642439_g4609_i12	NA	scaff_00800	1.42153	0.162392
tr2_NODE_21185_length_3805_cov_145.751597_g5468_i0	IPR012982 PADR1 domain,IPR004102 Poly(ADP-ribose) polymerase, regulatory domain,IPR001510 Zinc finger, PARP-type,IPR012317 Poly(ADP-ribose) polymerase, catalytic domain,IPR008893 WGR domain	NA	0.0636467	0.907353
tr2_NODE_21186_length_3804_cov_145521.672969_g11_i3279	IPR001205 RNA-directed RNA polymerase, C-terminal domain,IPR024387 Peptidase C3G, Picornavirus,IPR001676 Picornavirus capsid	NA	-5.56541	0.0105984
tr2_NODE_21187_length_3804_cov_143128.042610_g11_i3280	IPR001205 RNA-directed RNA polymerase, C-terminal domain,IPR024387 Peptidase C3G, Picornavirus,IPR001676 Picornavirus capsid	NA	-5.73593	0.0123062
tr2_NODE_21188_length_3804_cov_4562.898269_g767_i47	IPR000873 AMP-dependent synthetase/ligase	NA	0.0100118	0.972424
tr2_NODE_21189_length_3804_cov_1993.399734_g5261_i2	NA	NA	-0.28334	0.0387524
tr2_NODE_2119_length_9836_cov_55.775110_g537_i0	IPR032387 Acetyl-coenzyme A synthetase, N-terminal domain	NA	0.426318	0.264744
tr2_NODE_21190_length_3804_cov_924.899601_g11_i3281	IPR011016 Zinc finger, RING-CH-type	NA	-0.171055	0.204404
tr2_NODE_21191_length_3804_cov_648.613848_g5469_i0	NA	g28003	0.0304628	0.841565
tr2_NODE_21192_length_3804_cov_575.381891_g11_i3282	IPR002213 UDP-glucuronosyl/UDP-glucosyltransferase	g39770	1.63346	0.0316549
tr2_NODE_21193_length_3804_cov_539.310519_g2253_i3	IPR002192 Pyruvate phosphate dikinase, AMP/ATP-binding,IPR008279 PEP-utilising enzyme, mobile domain	NA	1.29015	0.00189018
tr2_NODE_21194_length_3804_cov_262.679095_g5470_i0	IPR001128 Cytochrome P450	g22281	0.272317	0.826651
tr2_NODE_21195_length_3804_cov_260.329960_g3067_i2	IPR021101 Optomotor-blind protein, N-terminal,IPR046360 T-box transcription factor, DNA-binding domain	g32477	-0.845835	0.079609
tr2_NODE_21196_length_3804_cov_195.205326_g2955_i3	IPR000276 G protein-coupled receptor, rhodopsin-like	NA	-0.477061	0.140657
tr2_NODE_21197_length_3804_cov_9.792810_g5471_i0	NA	NA	-0.701986	0.733647
tr2_NODE_21198_length_3803_cov_2434.031700_g3557_i4	IPR000738 WHEP-TRS domain,IPR041872 Methionyl-tRNA synthetase, anticodon-binding domain,IPR041598 Methionine--tRNA ligase, N-terminal,IPR015413 Methionyl/Leucyl tRNA synthetase	NA	-0.196597	0.190493
tr2_NODE_21199_length_3803_cov_1665.008791_g3734_i4	IPR025304 ALIX V-shaped domain,IPR004328 BRO1 domain	NA	-0.15422	0.259965
tr2_NODE_212_length_17327_cov_745.058224_g11_i44	NA	NA	-0.0358625	0.981797
tr2_NODE_2120_length_9833_cov_59.366619_g149_i13	IPR000477 Reverse transcriptase domain	NA	-1.18325	0.0170671
tr2_NODE_21200_length_3803_cov_863.167821_g219_i24	IPR000237 GRIP domain	NA	-0.159906	0.265522
tr2_NODE_21201_length_3803_cov_559.915024_g3113_i2	IPR005552 Scramblase	g32273	1.03326	0.0044595
tr2_NODE_21202_length_3803_cov_482.906500_g3532_i1	IPR011701 Major facilitator superfamily,IPR011128 Glycerol-3-phosphate dehydrogenase, NAD-dependent, N-terminal	g39122	0.410726	0.0615871
tr2_NODE_21203_length_3803_cov_303.677411_g3392_i5	IPR046372 Poly (ADP-ribose) glycohydrolase (PARG), catalytic domain	NA	0.339419	0.344702
tr2_NODE_21204_length_3802_cov_2379.988276_g5053_i1	IPR007273 SCAMP	g21642	-0.240776	0.125846
tr2_NODE_21205_length_3802_cov_10.696776_g5472_i0	IPR000571 Zinc finger, CCCH-type,IPR000504 RNA recognition motif domain	NA	NA	NA
tr2_NODE_21206_length_3801_cov_7331.331557_g4915_i2	IPR034907 Nucleoside diphosphate kinase-like domain,IPR006629 LPS-induced tumour necrosis factor alpha factor	NA	0.315689	0.0590348
tr2_NODE_21207_length_3801_cov_5113.766525_g5473_i0	IPR000504 RNA recognition motif domain,IPR002423 Chaperonin Cpn60/GroEL/TCP-1 family	g40194	-0.193921	0.324566
tr2_NODE_21208_length_3801_cov_4234.839286_g238_i41	IPR013126 Heat shock protein 70 family,IPR019651 Glutamate dehydrogenase, NAD-specific	NA	0.917101	0.0060438
tr2_NODE_21209_length_3801_cov_1752.913913_g2054_i10	IPR000477 Reverse transcriptase domain	NA	1.79214	3.3e-05
tr2_NODE_2121_length_9831_cov_250.186772_g128_i11	IPR001245 Serine-threonine/tyrosine-protein kinase, catalytic domain,IPR013098 Immunoglobulin I-set,IPR013151 Immunoglobulin,IPR000156 Ran binding domain	NA	2.35475	0.141468
tr2_NODE_21210_length_3801_cov_1261.545043_g1406_i5	IPR003347 JmjC domain	NA	-1.08964	0.000105086
tr2_NODE_21211_length_3801_cov_483.303305_g11_i3283	NA	NA	1.94997	0.0788363
tr2_NODE_21212_length_3800_cov_3853.805385_g2076_i7	IPR006214 Bax inhibitor 1-related	NA	0.179116	0.19182
tr2_NODE_21213_length_3800_cov_1155.501466_g2050_i1	IPR000719 Protein kinase domain	scaff_00339	0.0551015	0.665746
tr2_NODE_21214_length_3800_cov_850.303652_g5474_i0	IPR006171 TOPRIM domain,IPR013497 DNA topoisomerase, type IA, central	g33091	-0.446888	0.0181064
tr2_NODE_21215_length_3800_cov_729.162890_g4283_i1	NA	NA	0.273562	0.318849
tr2_NODE_21216_length_3800_cov_714.347641_g5234_i2	IPR003406 Glycosyl transferase, family 14,IPR024448 Xylosyltransferase, C-terminal,IPR002889 Carbohydrate-binding WSC	g39446	-0.214054	0.196881
tr2_NODE_21217_length_3800_cov_397.927753_g4534_i1	IPR007130 Diacylglycerol acyltransferase	NA	0.913388	0.0304289
tr2_NODE_21218_length_3800_cov_389.792322_g189_i12	NA	scaff_00128	-0.0826848	0.768282
tr2_NODE_21219_length_3800_cov_152.398294_g752_i5	IPR013126 Heat shock protein 70 family,IPR001623 DnaJ domain	NA	1.14817	0.224247
tr2_NODE_2122_length_9830_cov_792.124323_g538_i0	IPR007720 Phosphatidylinositol N-acetylglucosaminyltransferase subunit Q/GPI1,IPR023801 Histone deacetylase domain	NA	-0.270676	0.285242
tr2_NODE_21220_length_3800_cov_47.798987_g5475_i0	IPR002018 Carboxylesterase, type B	NA	2.32695	0.0206978
tr2_NODE_21221_length_3800_cov_19.747801_g5476_i0	NA	scaff_00092	-1.46729	0.222596
tr2_NODE_21222_length_3800_cov_11.659024_g5477_i0	NA	scaff_01551	-0.858866	0.217361
tr2_NODE_21223_length_3799_cov_140195.013867_g5478_i0	NA	NA	-5.69304	0.00852782
tr2_NODE_21224_length_3799_cov_2844.662667_g2290_i2	IPR000618 Insect cuticle protein	g25022	-6.45164	0.000482938
tr2_NODE_21225_length_3799_cov_1682.262933_g4311_i1	IPR000536 Nuclear hormone receptor, ligand-binding domain,IPR001628 Zinc finger, nuclear hormone receptor-type	g16048	0.619476	0.00884316
tr2_NODE_21226_length_3799_cov_1514.452267_g4175_i2	IPR001132 SMAD domain, Dwarfin-type,IPR003619 MAD homology 1, Dwarfin-type	NA	-1.06563	0.000218362
tr2_NODE_21227_length_3799_cov_1057.070667_g11_i3284	IPR032135 Helix-turn-helix domain (DUF4817)	scaff_00058	NA	NA
tr2_NODE_21228_length_3799_cov_948.486667_g5479_i0	IPR001680 WD40 repeat	g783	-0.176988	0.0572309
tr2_NODE_21229_length_3799_cov_936.080267_g4641_i1	NA	g33897	-0.594595	0.00580588
tr2_NODE_2123_length_9826_cov_153.303263_g442_i1	IPR007867 Glucose-methanol-choline oxidoreductase, C-terminal,IPR000172 Glucose-methanol-choline oxidoreductase, N-terminal	NA	0.506572	0.314797
tr2_NODE_21230_length_3799_cov_286.753333_g983_i1	NA	g8893	-0.483688	0.223024
tr2_NODE_21231_length_3799_cov_131.935200_g5480_i0	NA	NA	0.682413	0.147041
tr2_NODE_21232_length_3799_cov_116.210667_g11_i3285	IPR002347 Short-chain dehydrogenase/reductase SDR	NA	1.13147	0.00380358
tr2_NODE_21233_length_3799_cov_111.503200_g2778_i4	IPR001680 WD40 repeat,IPR013923 Autophagy-related protein 16 domain	NA	-0.656081	0.00288584
tr2_NODE_21234_length_3799_cov_21.925600_g5481_i0	NA	scaff_00639	1.35093	0.256032
tr2_NODE_21235_length_3798_cov_2240.796479_g5320_i1	NA	NA	-0.202979	0.4845
tr2_NODE_21236_length_3798_cov_1311.733529_g2941_i8	IPR000403 Phosphatidylinositol 3-/4-kinase, catalytic domain,IPR002420 C2 phosphatidylinositol 3-kinase-type domain,IPR001263 Phosphoinositide 3-kinase, accessory (PIK) domain,IPR005849 Galactose-1-phosphate uridyl transferase, N-terminal	g31019	0.269445	0.0805845
tr2_NODE_21237_length_3798_cov_206.316885_g3943_i3	IPR001611 Leucine-rich repeat	g26275	-0.294284	0.347581
tr2_NODE_21238_length_3798_cov_77.046946_g1425_i5	NA	NA	-1.23609	5.93e-05
tr2_NODE_21239_length_3798_cov_52.581222_g4060_i1	IPR002166 RNA dependent RNA polymerase, hepatitis C virus,IPR000937 Icosahedral viral capsid protein, S domain	NA	-2.58884	0.017155
tr2_NODE_2124_length_9826_cov_5.029968_g539_i0	NA	NA	NA	NA
tr2_NODE_21240_length_3798_cov_35.016538_g5482_i0	NA	g30731	1.99645	0.00275489
tr2_NODE_21241_length_3797_cov_3072.952508_g5483_i0	IPR044015 Fructose-1-6-bisphosphatase class 1, C-terminal,IPR033391 Fructose-1-6-bisphosphatase class I, N-terminal	scaff_03061	0.375131	0.112765
tr2_NODE_21242_length_3797_cov_1670.978922_g4671_i3	NA	scaff_00786	0.316006	0.0233065
tr2_NODE_21243_length_3797_cov_694.677161_g1792_i2	IPR013151 Immunoglobulin,IPR003961 Fibronectin type III	scaff_00403	-2.43047	1.99e-05
tr2_NODE_21244_length_3797_cov_562.090181_g2305_i4	IPR001900 Ribonuclease II/R	NA	0.0109887	0.946079
tr2_NODE_21245_length_3797_cov_416.928762_g5484_i0	NA	NA	-0.869451	0.000179054
tr2_NODE_21246_length_3797_cov_341.988527_g2871_i3	IPR008753 Peptidase M13, N-terminal domain,IPR018497 Peptidase M13, C-terminal domain	NA	1.15563	0.0132048
tr2_NODE_21247_length_3797_cov_272.984792_g5066_i2	NA	NA	0.1573	0.687073
tr2_NODE_21248_length_3797_cov_102.886073_g5485_i0	IPR002110 Ankyrin repeat	NA	-0.0695106	0.853125
tr2_NODE_21249_length_3797_cov_18.793223_g5486_i0	IPR041686 Zinc-finger CCCH domain	NA	NA	NA
tr2_NODE_2125_length_9824_cov_262.743325_g540_i0	IPR002073 3'5'-cyclic nucleotide phosphodiesterase, catalytic domain,IPR040844 Phosphodiesterase 4 upstream conserved regions (UCR)	g9344	-0.359818	0.241868
tr2_NODE_21250_length_3797_cov_5.497332_g5487_i0	IPR040676 Domain of unknown function DUF5641	NA	NA	NA
tr2_NODE_21251_length_3797_cov_5.191836_g5488_i0	IPR032630 P-type ATPase, C-terminal,IPR032631 P-type ATPase, N-terminal	NA	NA	NA
tr2_NODE_21252_length_3796_cov_2205.836936_g2788_i5	IPR004088 K Homology domain, type 1	NA	-0.266113	0.0713949
tr2_NODE_21253_length_3796_cov_1295.602615_g3401_i2	IPR003439 ABC transporter-like, ATP-binding domain,IPR013525 ABC-2 type transporter,IPR043926 ABC transporter family G domain	NA	0.238678	0.196422
tr2_NODE_21254_length_3796_cov_394.164131_g2460_i4	NA	NA	-0.371522	0.00743796
tr2_NODE_21255_length_3796_cov_317.872965_g1092_i8	IPR011598 Myc-type, basic helix-loop-helix (bHLH) domain	NA	-1.13341	0.000525735
tr2_NODE_21256_length_3796_cov_67.942621_g5489_i0	IPR000719 Protein kinase domain	scaff_00009	-0.828109	0.289588
tr2_NODE_21257_length_3796_cov_54.366960_g5490_i0	NA	scaff_00860	-1.06596	0.060994
tr2_NODE_21258_length_3796_cov_54.221244_g9_i70	NA	NA	-1.82974	0.0247901
tr2_NODE_21259_length_3795_cov_630.855045_g1596_i8	IPR000569 HECT domain	g34431	-0.252041	0.081637
tr2_NODE_2126_length_9823_cov_443.635564_g11_i457	IPR041679 DNA2/NAM7 helicase-like, C-terminal,IPR041677 DNA2/NAM7 helicase, helicase domain,IPR005162 Retrotransposon gag domain,IPR041577 Reverse transcriptase/retrotransposon-derived protein, RNase H-like domain,IPR000477 Reverse transcriptase domain	NA	-1.47257	0.121677
tr2_NODE_21260_length_3795_cov_261.687400_g5423_i1	NA	scaff_01562	-0.54798	0.051142
tr2_NODE_21261_length_3794_cov_2484.740988_g3440_i5	IPR002219 Protein kinase C-like, phorbol ester/diacylglycerol-binding domain,IPR000008 C2 domain	NA	-0.473995	0.0494214
tr2_NODE_21262_length_3794_cov_1294.576235_g5491_i0	IPR014939 CDT1 Geminin-binding domain-like,IPR032054 DNA replication factor Cdt1, C-terminal	NA	-0.768025	0.0270657
tr2_NODE_21263_length_3794_cov_1225.029640_g1057_i3	IPR001440 Tetratricopeptide repeat 1,IPR013105 Tetratricopeptide repeat 2	NA	-0.438802	0.00580367
tr2_NODE_21264_length_3794_cov_658.623498_g4682_i3	IPR004143 Biotinyl protein ligase (BPL) and lipoyl protein ligase (LPL), catalytic domain,IPR003142 Biotin protein ligase, C-terminal	g2089	0.132764	0.337999
tr2_NODE_21265_length_3794_cov_655.712684_g4682_i4	IPR004143 Biotinyl protein ligase (BPL) and lipoyl protein ligase (LPL), catalytic domain,IPR003142 Biotin protein ligase, C-terminal	g2089	0.163017	0.23925
tr2_NODE_21266_length_3794_cov_492.596262_g2142_i9	IPR008775 Phytanoyl-CoA dioxygenase,IPR041577 Reverse transcriptase/retrotransposon-derived protein, RNase H-like domain,IPR001584 Integrase, catalytic core,IPR041588 Integrase zinc-binding domain	NA	-1.0224	0.166099
tr2_NODE_21267_length_3794_cov_455.037116_g77_i51	IPR032630 P-type ATPase, C-terminal	NA	0.263749	0.634923
tr2_NODE_21268_length_3794_cov_398.727637_g5492_i0	IPR013087 Zinc finger C2H2-type,IPR006612 THAP-type zinc finger	NA	-0.182721	0.311699
tr2_NODE_21269_length_3794_cov_84.747931_g52_i10	IPR000477 Reverse transcriptase domain	g34847	-0.356408	0.230228
tr2_NODE_2127_length_9822_cov_107.408575_g360_i1	IPR013099 Potassium channel domain,IPR000595 Cyclic nucleotide-binding domain	scaff_00953	-0.207991	0.615368
tr2_NODE_21270_length_3794_cov_32.862483_g162_i29	IPR000477 Reverse transcriptase domain	g16973	-1.29846	0.0197386
tr2_NODE_21271_length_3794_cov_14.024032_g5493_i0	NA	g35185	-0.618909	0.295368
tr2_NODE_21272_length_3794_cov_12.605874_g5494_i0	IPR013786 Acyl-CoA dehydrogenase/oxidase, N-terminal,IPR006091 Acyl-CoA oxidase/dehydrogenase, middle domain,IPR009075 Acyl-CoA dehydrogenase/oxidase C-terminal	NA	NA	NA
tr2_NODE_21273_length_3793_cov_2719.992788_g4509_i1	IPR003323 OTU domain	NA	0.568496	0.00469128
tr2_NODE_21274_length_3793_cov_1279.098024_g33_i55	IPR013120 Fatty acyl-coenzyme A reductase, NAD-binding domain,IPR033640 Fatty acyl-CoA reductase, C-terminal	NA	-0.599603	0.0261139
tr2_NODE_21275_length_3793_cov_1063.712874_g5201_i1	NA	g27159	0.264553	0.0237451
tr2_NODE_21276_length_3793_cov_553.008814_g2345_i6	NA	NA	0.276522	0.168935
tr2_NODE_21277_length_3793_cov_452.891827_g11_i3286	NA	g1796	-0.128883	0.439801
tr2_NODE_21278_length_3793_cov_123.919071_g2958_i6	NA	NA	-1.02991	0.0397307
tr2_NODE_21279_length_3793_cov_85.048611_g513_i4	NA	scaff_00301	0.431701	0.415506
tr2_NODE_2128_length_9821_cov_89.457532_g34_i9	IPR041577 Reverse transcriptase/retrotransposon-derived protein, RNase H-like domain,IPR000477 Reverse transcriptase domain,IPR001584 Integrase, catalytic core,IPR041588 Integrase zinc-binding domain,IPR005162 Retrotransposon gag domain	NA	-0.462662	0.466883
tr2_NODE_21280_length_3793_cov_6.812500_g5495_i0	NA	scaff_04063	-1.85667	0.188356
tr2_NODE_21281_length_3792_cov_12903.364948_g4936_i2	NA	NA	1.75585	0.00437878
tr2_NODE_21282_length_3792_cov_856.077745_g11_i3287	IPR010334 mRNA-decapping enzyme subunit 1	scaff_00145	-0.299663	0.156014
tr2_NODE_21283_length_3792_cov_719.244189_g5496_i0	IPR025283 Domain of unknown function DUF4042	g24110	-0.0103361	0.952407
tr2_NODE_21284_length_3792_cov_652.863478_g293_i3	NA	scaff_00236	0.377684	0.0326162
tr2_NODE_21285_length_3792_cov_556.900347_g5239_i1	IPR011665 Brf1, TBP-binding domain,IPR013150 Transcription factor TFIIB, cyclin-like domain	NA	-0.464428	0.00585848
tr2_NODE_21286_length_3792_cov_554.679669_g5272_i2	NA	NA	-0.890388	0.152143
tr2_NODE_21287_length_3792_cov_549.663104_g5497_i0	NA	NA	0.347011	0.0656978
tr2_NODE_21288_length_3792_cov_274.936949_g654_i2	IPR018631 AAA-ATPase-like domain	scaff_00311	2.30986	0.00201062
tr2_NODE_21289_length_3792_cov_249.840502_g5498_i0	NA	g29883	-0.128089	0.732321
tr2_NODE_2129_length_9819_cov_948.446878_g541_i0	IPR041677 DNA2/NAM7 helicase, helicase domain,IPR040812 RNA helicase UPF1, 1B domain,IPR006935 Helicase/UvrB, N-terminal,IPR018999 RNA helicase UPF1, Cys/His rich zinc-binding domain,IPR041679 DNA2/NAM7 helicase-like, C-terminal	NA	-0.147382	0.157073
tr2_NODE_21290_length_3792_cov_222.374833_g5397_i1	IPR008160 Collagen triple helix repeat	NA	-0.41688	0.188814
tr2_NODE_21291_length_3792_cov_205.114881_g5499_i0	NA	NA	-0.196437	0.162751
tr2_NODE_21292_length_3792_cov_188.214267_g5499_i1	NA	NA	0.173709	0.56601
tr2_NODE_21293_length_3792_cov_187.656425_g11_i3288	NA	NA	0.454683	0.0964212
tr2_NODE_21294_length_3792_cov_70.335827_g5236_i1	IPR011701 Major facilitator superfamily	g27208	0.336867	0.220371
tr2_NODE_21295_length_3792_cov_10.873364_g5500_i0	NA	NA	-1.7167	0.140899
tr2_NODE_21296_length_3791_cov_2534.213522_g895_i4	IPR022673 Hexokinase, C-terminal	NA	1.19588	0.00250662
tr2_NODE_21297_length_3791_cov_2312.793426_g1116_i10	IPR003010 Carbon-nitrogen hydrolase,IPR003228 Transcription initiation factor TFIID subunit 12 domain	NA	-0.423333	0.158726
tr2_NODE_21298_length_3791_cov_1337.469268_g11_i3289	IPR011701 Major facilitator superfamily	NA	-0.325348	0.61742
tr2_NODE_21299_length_3791_cov_926.040887_g11_i3290	IPR001683 Phox homology	NA	-0.254921	0.070577
tr2_NODE_213_length_17325_cov_97.714633_g25_i8	IPR001584 Integrase, catalytic core,IPR000477 Reverse transcriptase domain,IPR041588 Integrase zinc-binding domain,IPR041577 Reverse transcriptase/retrotransposon-derived protein, RNase H-like domain,IPR002156 Ribonuclease H domain	NA	NA	NA
tr2_NODE_2130_length_9819_cov_284.283726_g11_i458	IPR008753 Peptidase M13, N-terminal domain,IPR018497 Peptidase M13, C-terminal domain	NA	0.919929	0.16778
tr2_NODE_21300_length_3791_cov_784.358097_g4323_i1	IPR023780 Chromo domain,IPR003439 ABC transporter-like, ATP-binding domain,IPR043926 ABC transporter family G domain,IPR013525 ABC-2 type transporter	g36585	-0.120491	0.637797
tr2_NODE_21301_length_3791_cov_358.419294_g5501_i0	IPR001680 WD40 repeat	NA	-0.355218	0.12805
tr2_NODE_21302_length_3791_cov_344.156066_g11_i3291	IPR011701 Major facilitator superfamily	NA	0.120418	0.561156
tr2_NODE_21303_length_3791_cov_244.899519_g468_i3	IPR015940 Ubiquitin-associated domain,IPR000719 Protein kinase domain	NA	-1.14993	2.68e-05
tr2_NODE_21304_length_3791_cov_213.910743_g2869_i6	IPR001715 Calponin homology domain,IPR000219 Dbl homology (DH) domain	NA	-0.572887	0.00255834
tr2_NODE_21305_length_3791_cov_69.097274_g52_i11	NA	NA	-0.844776	0.0156422
tr2_NODE_21306_length_3791_cov_46.827900_g1566_i9	NA	scaff_03636	1.44354	0.210098
tr2_NODE_21307_length_3791_cov_43.838856_g2966_i1	NA	NA	0.318518	0.536516
tr2_NODE_21308_length_3790_cov_3256.340016_g3613_i14	IPR014811 Argonaute, linker 1 domain,IPR003100 PAZ domain,IPR003165 Piwi domain,IPR032474 Protein argonaute, N-terminal	NA	0.112775	0.792179
tr2_NODE_21309_length_3790_cov_1171.306603_g5502_i0	IPR019349 Ribosomal protein S24/S35, mitochondrial, conserved domain	NA	0.124925	0.401641
tr2_NODE_2131_length_9818_cov_502.361040_g311_i2	IPR013087 Zinc finger C2H2-type	NA	0.162392	0.55184
tr2_NODE_21310_length_3790_cov_676.685111_g5503_i0	IPR002172 Low-density lipoprotein (LDL) receptor class A repeat	NA	-0.917458	0.0316419
tr2_NODE_21311_length_3790_cov_129.361668_g11_i3292	NA	g39504	-4.56379	0.0275451
tr2_NODE_21312_length_3790_cov_89.601176_g5504_i0	NA	NA	-0.096007	0.844402
tr2_NODE_21313_length_3790_cov_33.710238_g5248_i1	NA	NA	0.915844	0.279643
tr2_NODE_21314_length_3789_cov_1788.308556_g885_i2	NA	g23833	-0.151824	0.250202
tr2_NODE_21315_length_3789_cov_456.530749_g2328_i8	IPR000584 Voltage-dependent calcium channel, L-type, beta subunit,IPR008145 Guanylate kinase/L-type calcium channel beta subunit	NA	0.483552	0.151562
tr2_NODE_21316_length_3789_cov_412.205080_g3276_i1	IPR001734 Sodium/solute symporter	NA	0.522459	0.1157
tr2_NODE_21317_length_3789_cov_117.847059_g70_i46	NA	NA	NA	NA
tr2_NODE_21318_length_3789_cov_8.385829_g5505_i0	NA	g315	0.303688	0.75364
tr2_NODE_21319_length_3788_cov_3322.079433_g104_i11	IPR015795 Pyruvate kinase, C-terminal,IPR015793 Pyruvate kinase, barrel	NA	1.53355	0.00156025
tr2_NODE_2132_length_9818_cov_480.027741_g542_i0	IPR000159 Ras-associating (RA) domain,IPR000198 Rho GTPase-activating protein domain	NA	-0.606321	0.0128044
tr2_NODE_21320_length_3788_cov_517.053758_g5506_i0	IPR001223 Glycoside hydrolase family 18, catalytic domain	NA	2.23705	0.0414753
tr2_NODE_21321_length_3788_cov_366.231880_g11_i3293	IPR005135 Endonuclease/exonuclease/phosphatase	scaff_00411	0.367051	0.288577
tr2_NODE_21322_length_3788_cov_108.152180_g11_i3294	NA	NA	0.427862	0.46677
tr2_NODE_21323_length_3788_cov_72.606044_g4305_i1	NA	NA	0.43756	0.403356
tr2_NODE_21324_length_3788_cov_70.043327_g2935_i2	NA	scaff_00466	0.137176	0.754093
tr2_NODE_21325_length_3788_cov_8.927521_g5507_i0	IPR022414 ATP:guanido phosphotransferase, catalytic domain,IPR022413 ATP:guanido phosphotransferase, N-terminal	NA	1.8025	0.806042
tr2_NODE_21326_length_3787_cov_3354.890316_g104_i12	IPR015795 Pyruvate kinase, C-terminal,IPR015793 Pyruvate kinase, barrel	NA	1.49233	0.00267801
tr2_NODE_21327_length_3787_cov_514.470305_g2646_i6	IPR032049 E3 ubiquitin-protein ligase Msl2, CXC domain,IPR032043 E3 ubiquitin-protein ligase Msl2, zinc RING finger	NA	0.106399	0.595494
tr2_NODE_21328_length_3787_cov_278.627608_g1078_i7	IPR007867 Glucose-methanol-choline oxidoreductase, C-terminal,IPR000172 Glucose-methanol-choline oxidoreductase, N-terminal	NA	0.447251	0.505015
tr2_NODE_21329_length_3787_cov_243.783307_g5508_i0	NA	NA	0.400292	0.552703
tr2_NODE_2133_length_9815_cov_391.300942_g431_i4	NA	scaff_01442	0.74906	0.0659197
tr2_NODE_21330_length_3787_cov_228.801498_g1078_i8	IPR000172 Glucose-methanol-choline oxidoreductase, N-terminal,IPR007867 Glucose-methanol-choline oxidoreductase, C-terminal	NA	0.281428	0.637002
tr2_NODE_21331_length_3787_cov_88.250401_g16_i14	NA	NA	0.642329	0.0828078
tr2_NODE_21332_length_3787_cov_79.296415_g5509_i0	NA	scaff_02995	NA	NA
tr2_NODE_21333_length_3786_cov_7851.922665_g3497_i4	IPR009075 Acyl-CoA dehydrogenase/oxidase C-terminal,IPR006091 Acyl-CoA oxidase/dehydrogenase, middle domain,IPR013786 Acyl-CoA dehydrogenase/oxidase, N-terminal	NA	0.00703766	0.973005
tr2_NODE_21334_length_3786_cov_2704.751940_g11_i3295	NA	NA	NA	NA
tr2_NODE_21335_length_3786_cov_1754.874766_g5089_i1	IPR010468 Hormone-sensitive lipase, N-terminal,IPR013094 Alpha/beta hydrolase fold-3,IPR000182 GNAT domain	NA	0.235504	0.0614309
tr2_NODE_21336_length_3786_cov_861.758630_g4414_i1	IPR001763 Rhodanese-like domain	g11243	-0.702763	0.0263285
tr2_NODE_21337_length_3786_cov_105.908215_g70_i47	NA	NA	-0.0655757	0.944561
tr2_NODE_21338_length_3786_cov_88.533315_g5510_i0	NA	NA	-5.59134	0.00504885
tr2_NODE_21339_length_3786_cov_48.812952_g5511_i0	IPR002937 Amine oxidase	scaff_00667	1.0129	0.0243792
tr2_NODE_2134_length_9814_cov_1656.923502_g256_i5	IPR000330 SNF2, N-terminal,IPR040793 CDH1/2, SANT-Helical linker 1,IPR025260 Domain of unknown function DUF4208,IPR023780 Chromo domain,IPR001650 Helicase, C-terminal	NA	-0.208639	0.0422551
tr2_NODE_21340_length_3785_cov_1059.471895_g5512_i0	IPR010339 TIP49, P-loop domain,IPR041048 RuvB-like, AAA-lid domain	NA	-0.142985	0.543487
tr2_NODE_21341_length_3785_cov_798.567184_g11_i3296	NA	g37531	-0.335533	0.0896441
tr2_NODE_21342_length_3785_cov_718.984475_g11_i3297	IPR000832 GPCR, family 2, secretin-like	g22715	0.0168592	0.961895
tr2_NODE_21343_length_3785_cov_364.958512_g5513_i0	NA	scaff_01901	0.31003	0.532449
tr2_NODE_21344_length_3785_cov_53.103319_g1656_i5	IPR002018 Carboxylesterase, type B	NA	2.48777	0.0373796
tr2_NODE_21345_length_3785_cov_43.115096_g4855_i1	NA	NA	-0.00350796	0.997134
tr2_NODE_21346_length_3785_cov_34.800054_g2511_i4	IPR001584 Integrase, catalytic core,IPR001878 Zinc finger, CCHC-type,IPR025724 GAG-pre-integrase domain	g32731	-2.4833	0.000965091
tr2_NODE_21347_length_3784_cov_2252.346185_g2960_i1	IPR007648 Mitochondrial ATPase inhibitor	g36262	0.595455	0.00310071
tr2_NODE_21348_length_3784_cov_1492.463186_g11_i3298	NA	NA	-0.373502	0.00910891
tr2_NODE_21349_length_3784_cov_1159.567336_g477_i7	IPR000863 Sulfotransferase domain	NA	-1.79451	0.242984
tr2_NODE_2135_length_9814_cov_1188.284178_g11_i459	NA	g23978	-0.927367	0.00352592
tr2_NODE_21350_length_3784_cov_1013.609639_g608_i3	IPR013584 RAP domain,IPR007271 Nucleotide-sugar transporter	NA	-0.630808	0.126522
tr2_NODE_21351_length_3784_cov_853.968942_g4206_i2	NA	NA	0.250667	0.128949
tr2_NODE_21352_length_3784_cov_214.031861_g11_i3299	IPR041667 Cupin-like domain 8,IPR027791 Galactosyltransferase, C-terminal,IPR027995 Galactosyltransferase, N-terminal	NA	-0.331566	0.117985
tr2_NODE_21353_length_3784_cov_202.468541_g4998_i2	NA	NA	-0.284825	0.541784
tr2_NODE_21354_length_3784_cov_155.784203_g5514_i0	NA	NA	0.207544	0.795211
tr2_NODE_21355_length_3784_cov_76.274699_g5515_i0	NA	NA	1.36877	0.103515
tr2_NODE_21356_length_3784_cov_69.937082_g3582_i6	IPR005135 Endonuclease/exonuclease/phosphatase	scaff_03471	0.517306	0.0672117
tr2_NODE_21357_length_3784_cov_33.136546_g5516_i0	IPR013098 Immunoglobulin I-set	NA	NA	NA
tr2_NODE_21358_length_3783_cov_736.253615_g11_i3300	IPR000727 Target SNARE coiled-coil homology domain,IPR015260 Syntaxin 6, N-terminal	NA	-0.88392	0.195252
tr2_NODE_21359_length_3783_cov_702.955811_g3745_i1	IPR001841 Zinc finger, RING-type,IPR039525 E3 ubiquitin-protein ligase RNF126-like, zinc-ribbon,IPR001878 Zinc finger, CCHC-type	NA	-0.219618	0.116821
tr2_NODE_2136_length_9813_cov_974.520586_g33_i6	IPR000210 BTB/POZ domain	NA	-0.169547	0.218775
tr2_NODE_21360_length_3783_cov_336.188270_g5517_i0	NA	g15318	-0.64268	0.26827
tr2_NODE_21361_length_3783_cov_8.447777_g5518_i0	IPR015016 Splicing factor 3B subunit 1	NA	NA	NA
tr2_NODE_21362_length_3783_cov_4.685592_g5519_i0	IPR010935 SMCs flexible hinge,IPR003395 RecF/RecN/SMC, N-terminal	NA	NA	NA
tr2_NODE_21363_length_3782_cov_3219.509510_g429_i14	IPR011545 DEAD/DEAH box helicase domain,IPR001650 Helicase, C-terminal	NA	0.163827	0.269703
tr2_NODE_21364_length_3782_cov_2779.825342_g4434_i1	IPR032781 ABC-transporter extension domain,IPR003439 ABC transporter-like, ATP-binding domain	g16	0.230482	0.0948387
tr2_NODE_21365_length_3782_cov_1645.140102_g5090_i2	IPR041677 DNA2/NAM7 helicase, helicase domain,IPR041679 DNA2/NAM7 helicase-like, C-terminal	NA	0.309628	0.525896
tr2_NODE_21366_length_3782_cov_52.292794_g5520_i0	IPR018631 AAA-ATPase-like domain	g12166	2.38461	0.00705667
tr2_NODE_21367_length_3782_cov_26.396464_g584_i8	NA	NA	-0.00316516	0.997706
tr2_NODE_21368_length_3782_cov_16.457273_g5521_i0	NA	scaff_00220	-1.15496	0.103426
tr2_NODE_21369_length_3782_cov_12.496651_g5522_i0	NA	NA	-1.17633	0.135989
tr2_NODE_2137_length_9811_cov_824.384757_g176_i3	IPR000873 AMP-dependent synthetase/ligase,IPR006011 Syntaxin, N-terminal domain,IPR000727 Target SNARE coiled-coil homology domain,IPR002110 Ankyrin repeat	NA	0.145648	0.256905
tr2_NODE_21370_length_3782_cov_9.647736_g5523_i0	IPR044822 Myb/SANT-like DNA-binding domain 4	NA	-1.05406	0.218582
tr2_NODE_21371_length_3781_cov_31283.836817_g5524_i0	IPR000172 Glucose-methanol-choline oxidoreductase, N-terminal,IPR007867 Glucose-methanol-choline oxidoreductase, C-terminal	g35166	0.355428	0.780251
tr2_NODE_21372_length_3781_cov_2561.864952_g5525_i0	IPR001680 WD40 repeat,IPR004161 Translation elongation factor EFTu-like, domain 2,IPR015256 Initiation factor eIF2 gamma, C-terminal,IPR000795 Translational (tr)-type GTP-binding domain	NA	0.197884	0.424929
tr2_NODE_21373_length_3781_cov_877.172830_g4328_i3	IPR012923 Chromosome segregation in meiosis protein 3	scaff_00814	-0.102045	0.614972
tr2_NODE_21374_length_3781_cov_834.014202_g5410_i1	IPR028054 Protein of unknown function DUF4481	NA	0.117385	0.610654
tr2_NODE_21375_length_3781_cov_565.651125_g239_i17	IPR001452 SH3 domain,IPR001841 Zinc finger, RING-type	NA	-0.559393	0.00290235
tr2_NODE_21376_length_3781_cov_277.767953_g752_i6	IPR001623 DnaJ domain,IPR013126 Heat shock protein 70 family	NA	0.118511	0.579226
tr2_NODE_21377_length_3781_cov_188.170686_g4525_i1	NA	NA	0.990547	0.075627
tr2_NODE_21378_length_3781_cov_5.646838_g5526_i0	IPR019580 Pre-mRNA-processing-splicing factor 8, U6-snRNA-binding,IPR012984 PROCT domain,IPR019581 Pre-mRNA-processing-splicing factor 8, U5-snRNA-binding,IPR021983 PRP8 domain IV core	NA	-6.1391	0.00199189
tr2_NODE_21379_length_3781_cov_5.194534_g5527_i0	IPR007875 Sprouty	NA	NA	NA
tr2_NODE_2138_length_9810_cov_219.916095_g419_i5	IPR000560 Histidine phosphatase superfamily, clade-2,IPR013594 Dynein heavy chain, tail	NA	0.588658	0.560553
tr2_NODE_21380_length_3780_cov_2147.714554_g3461_i7	IPR000719 Protein kinase domain	NA	0.209031	0.434225
tr2_NODE_21381_length_3780_cov_925.267489_g5528_i0	IPR002737 MEMO1 family	g1450	-0.0525693	0.787774
tr2_NODE_21382_length_3780_cov_897.179040_g1718_i3	IPR000873 AMP-dependent synthetase/ligase,IPR025110 AMP-binding enzyme, C-terminal domain	NA	1.1304	0.0156813
tr2_NODE_21383_length_3780_cov_650.487805_g5529_i0	IPR041095 Elongation Factor G, domain II,IPR000795 Translational (tr)-type GTP-binding domain,IPR004161 Translation elongation factor EFTu-like, domain 2,IPR000640 Elongation factor EFG, domain V-like	NA	-0.157212	0.458027
tr2_NODE_21384_length_3780_cov_609.064326_g5305_i2	IPR000008 C2 domain,IPR041282 FYVE-type zinc finger	NA	-0.322831	0.0651119
tr2_NODE_21385_length_3780_cov_454.729027_g11_i3301	IPR013087 Zinc finger C2H2-type	NA	-0.562909	0.00578574
tr2_NODE_21386_length_3780_cov_435.862235_g142_i7	IPR008145 Guanylate kinase/L-type calcium channel beta subunit	NA	0.157066	0.360029
tr2_NODE_21387_length_3780_cov_60.428303_g1223_i5	IPR002172 Low-density lipoprotein (LDL) receptor class A repeat,IPR001254 Serine proteases, trypsin domain	NA	-0.29299	0.404214
tr2_NODE_21388_length_3779_cov_16811.214209_g4738_i1	IPR020810 Enolase, C-terminal TIM barrel domain,IPR020811 Enolase, N-terminal	NA	1.6463	0.00106342
tr2_NODE_21389_length_3779_cov_2308.810724_g11_i3302	IPR001096 Peptidase C13, legumain	NA	2.19852	0.0204763
tr2_NODE_2139_length_9809_cov_3363.953586_g543_i0	IPR009738 BAT2, N-terminal	NA	-0.833355	6.73e-05
tr2_NODE_21390_length_3779_cov_1904.104290_g3643_i2	IPR004254 AdipoR/Haemolysin-III-related	g27156	-0.173805	0.167515
tr2_NODE_21391_length_3779_cov_762.561662_g562_i4	IPR011598 Myc-type, basic helix-loop-helix (bHLH) domain,IPR003650 Orange domain	NA	-0.27392	0.154132
tr2_NODE_21392_length_3779_cov_734.435657_g4736_i3	NA	g34479	0.33224	0.329353
tr2_NODE_21393_length_3779_cov_534.075067_g5354_i1	IPR004971 mRNA (guanine-N(7))-methyltransferase domain	NA	0.199609	0.395109
tr2_NODE_21394_length_3779_cov_446.696783_g33_i56	IPR021134 Bestrophin/UPF0187	NA	-0.188086	0.418492
tr2_NODE_21395_length_3779_cov_334.073727_g5530_i0	IPR025258 Putative zinc-RING and/or ribbon	g21461	-0.0450886	0.788744
tr2_NODE_21396_length_3779_cov_285.974263_g4762_i2	NA	NA	0.797484	0.00214751
tr2_NODE_21397_length_3779_cov_221.277480_g34_i49	NA	NA	0.29568	0.532008
tr2_NODE_21398_length_3779_cov_174.826273_g11_i3303	NA	NA	-0.158563	0.739391
tr2_NODE_21399_length_3779_cov_68.464343_g11_i3304	NA	g2769	1.75278	0.0308205
tr2_NODE_214_length_17320_cov_184.384691_g11_i45	IPR013087 Zinc finger C2H2-type	scaff_00150	-0.943953	0.32513
tr2_NODE_2140_length_9809_cov_361.031148_g388_i5	IPR002666 Reduced folate carrier	NA	0.995529	0.00655448
tr2_NODE_21400_length_3779_cov_9.040751_g5531_i0	NA	scaff_06286	-1.985	0.325437
tr2_NODE_21401_length_3779_cov_5.669973_g5532_i0	NA	NA	NA	NA
tr2_NODE_21402_length_3778_cov_7637.353982_g5533_i0	IPR000560 Histidine phosphatase superfamily, clade-2	g39420	0.18585	0.557257
tr2_NODE_21403_length_3778_cov_872.757576_g5534_i0	IPR001223 Glycoside hydrolase family 18, catalytic domain	NA	1.93938	0.0483202
tr2_NODE_21404_length_3778_cov_210.051220_g1850_i2	NA	scaff_09557	-0.548696	0.359915
tr2_NODE_21405_length_3778_cov_35.571199_g5535_i0	NA	scaff_02569	-0.759549	0.0813649
tr2_NODE_21406_length_3777_cov_146616.872049_g102_i73	NA	NA	-8.90522	0.0182346
tr2_NODE_21407_length_3777_cov_4830.684818_g4936_i3	NA	g6478	1.58588	0.0274591
tr2_NODE_21408_length_3777_cov_3951.240880_g4941_i2	IPR024571 ERAP1-like C-terminal domain,IPR045357 Aminopeptidase N-like , N-terminal domain,IPR014782 Peptidase M1, membrane alanine aminopeptidase	NA	-0.439142	0.049841
tr2_NODE_21409_length_3777_cov_1372.093348_g5536_i0	IPR019791 Haem peroxidase, animal-type	NA	0.379693	0.298671
tr2_NODE_2141_length_9808_cov_1004.066400_g11_i460	IPR000008 C2 domain,IPR029347 Raptor, N-terminal CASPase-like domain,IPR000357 HEAT repeat	NA	0.408098	0.449594
tr2_NODE_21410_length_3777_cov_1157.710032_g5451_i1	IPR003034 SAP domain	scaff_04557	-0.0350778	0.906682
tr2_NODE_21411_length_3777_cov_569.322961_g5264_i1	IPR019748 FERM central domain,IPR018980 FERM, C-terminal PH-like domain,IPR018979 FERM, N-terminal,IPR014847 FERM adjacent (FA)	NA	-0.144165	0.225509
tr2_NODE_21412_length_3777_cov_488.962715_g9_i71	NA	NA	-0.30757	0.57398
tr2_NODE_21413_length_3777_cov_111.979882_g5537_i0	IPR004119 Ecdysteroid kinase-like	g26257	1.05007	0.225395
tr2_NODE_21414_length_3776_cov_770.615777_g1090_i12	NA	scaff_01563	0.0962752	0.462168
tr2_NODE_21415_length_3776_cov_661.454789_g315_i14	IPR008465 Dystroglycan, C-terminal,IPR000421 Coagulation factor 5/8 C-terminal domain	NA	0.162905	0.497979
tr2_NODE_21416_length_3776_cov_541.698954_g5538_i0	IPR000536 Nuclear hormone receptor, ligand-binding domain,IPR001628 Zinc finger, nuclear hormone receptor-type	NA	-0.625035	0.150904
tr2_NODE_21417_length_3776_cov_333.743493_g11_i3305	IPR000719 Protein kinase domain	NA	-3.23674	1.05e-05
tr2_NODE_21418_length_3776_cov_150.765227_g5514_i1	NA	NA	0.896716	0.385995
tr2_NODE_21419_length_3776_cov_55.578213_g5539_i0	IPR000092 Polyprenyl synthetase	g34061	-1.26258	0.197382
tr2_NODE_2142_length_9808_cov_213.896403_g544_i0	IPR006020 PTB/PI domain,IPR001478 PDZ domain	scaff_00199	-0.086227	0.83243
tr2_NODE_21420_length_3776_cov_5.825329_g5540_i0	NA	NA	NA	NA
tr2_NODE_21421_length_3775_cov_1918.964305_g5541_i0	IPR004015 SKI-interacting protein SKIP, SNW domain,IPR000620 EamA domain	NA	0.159727	0.0998043
tr2_NODE_21422_length_3775_cov_798.531401_g100_i48	IPR003105 SRA-YDG,IPR025605 OST-HTH/LOTUS domain	NA	-0.197726	0.513168
tr2_NODE_21423_length_3775_cov_698.687869_g4084_i2	IPR012981 PIH1, N-terminal,IPR041442 PIH1D1/2/3, CS-like domain	g4835	0.223071	0.162717
tr2_NODE_21424_length_3775_cov_239.279388_g5542_i0	IPR000772 Ricin B, lectin domain,IPR001173 Glycosyltransferase 2-like	NA	0.24519	0.738202
tr2_NODE_21425_length_3775_cov_214.090714_g5542_i1	IPR001173 Glycosyltransferase 2-like,IPR000772 Ricin B, lectin domain	NA	0.214364	0.793371
tr2_NODE_21426_length_3775_cov_145.821256_g5105_i1	IPR002350 Kazal domain,IPR013098 Immunoglobulin I-set	scaff_00136	-0.5828	0.279079
tr2_NODE_21427_length_3775_cov_38.460816_g5543_i0	IPR002018 Carboxylesterase, type B	NA	-0.787941	0.297322
tr2_NODE_21428_length_3775_cov_36.391573_g103_i69	IPR041577 Reverse transcriptase/retrotransposon-derived protein, RNase H-like domain,IPR000477 Reverse transcriptase domain,IPR041588 Integrase zinc-binding domain	g13173	-0.504036	0.179881
tr2_NODE_21429_length_3774_cov_4354.488054_g11_i3306	IPR001107 Band 7 domain	NA	-0.124409	0.680866
tr2_NODE_2143_length_9807_cov_1009.543042_g11_i461	IPR004843 Calcineurin-like phosphoesterase domain, ApaH type,IPR045473 Sphingomyelin phosphodiesterase, C-terminal domain	NA	-0.0737564	0.779207
tr2_NODE_21430_length_3774_cov_4226.829799_g28_i5	NA	NA	2.28319	0.0026462
tr2_NODE_21431_length_3774_cov_942.871409_g5544_i0	NA	scaff_07101	-0.742103	0.0789885
tr2_NODE_21432_length_3774_cov_325.326174_g836_i7	IPR009071 High mobility group box domain	NA	0.53589	0.0857194
tr2_NODE_21433_length_3774_cov_90.593020_g11_i3307	NA	NA	-0.398598	0.22229
tr2_NODE_21434_length_3774_cov_63.227919_g52_i12	NA	NA	-1.09096	0.00866026
tr2_NODE_21435_length_3773_cov_2867.340494_g3461_i8	IPR000719 Protein kinase domain	NA	0.687691	0.00612112
tr2_NODE_21436_length_3773_cov_2587.068206_g5525_i1	IPR001680 WD40 repeat,IPR015256 Initiation factor eIF2 gamma, C-terminal,IPR000795 Translational (tr)-type GTP-binding domain	NA	0.200219	0.438282
tr2_NODE_21437_length_3773_cov_1651.976101_g5179_i1	IPR000933 Glycoside hydrolase, family 29,IPR031919 Alpha-L-fucosidase, C-terminal	NA	1.27996	0.00303587
tr2_NODE_21438_length_3773_cov_1415.643663_g5545_i0	IPR011074 CRAL/TRIO, N-terminal domain,IPR001251 CRAL-TRIO lipid binding domain,IPR006797 PRELI/MSF1 domain	g25784	0.168054	0.375606
tr2_NODE_21439_length_3773_cov_948.398765_g5546_i0	IPR007599 Derlin,IPR003000 Sirtuin family	NA	0.261857	0.0559622
tr2_NODE_2144_length_9807_cov_37.882660_g301_i1	NA	NA	-0.835254	0.379553
tr2_NODE_21440_length_3773_cov_183.746778_g2024_i3	IPR007889 DNA binding HTH domain, Psq-type,IPR000210 BTB/POZ domain	NA	-0.11158	0.734204
tr2_NODE_21441_length_3773_cov_162.980397_g5547_i0	IPR011701 Major facilitator superfamily	NA	1.33628	0.0262644
tr2_NODE_21442_length_3773_cov_134.172127_g5547_i1	IPR011701 Major facilitator superfamily	NA	1.07201	0.0690798
tr2_NODE_21443_length_3773_cov_129.934211_g5547_i2	IPR011701 Major facilitator superfamily	NA	1.21424	0.017695
tr2_NODE_21444_length_3773_cov_101.448980_g0_i52	IPR011701 Major facilitator superfamily	NA	-0.749446	0.511247
tr2_NODE_21445_length_3773_cov_34.258324_g5548_i0	IPR019734 Tetratricopeptide repeat	NA	0.315309	0.489812
tr2_NODE_21446_length_3773_cov_28.279807_g11_i3308	NA	NA	-2.13442	0.0590734
tr2_NODE_21447_length_3772_cov_4183.424389_g1165_i6	IPR000971 Globin	NA	0.160397	0.60196
tr2_NODE_21448_length_3772_cov_2799.850658_g5549_i0	IPR006652 Kelch repeat type 1,IPR011705 BTB/Kelch-associated,IPR000210 BTB/POZ domain,IPR001107 Band 7 domain	NA	0.248756	0.190784
tr2_NODE_21449_length_3772_cov_1998.000806_g4085_i5	NA	g36407	-0.508844	0.00447605
tr2_NODE_2145_length_9805_cov_77.025113_g103_i3	NA	NA	0.327418	0.619056
tr2_NODE_21450_length_3772_cov_546.491270_g5550_i0	IPR013087 Zinc finger C2H2-type	NA	-0.202645	0.355268
tr2_NODE_21451_length_3772_cov_167.491539_g4067_i4	NA	g34065	-0.369956	0.4187
tr2_NODE_21452_length_3772_cov_40.971528_g5551_i0	NA	NA	-0.262408	0.936795
tr2_NODE_21453_length_3772_cov_22.033306_g5552_i0	NA	g39477	1.34471	0.0122626
tr2_NODE_21454_length_3772_cov_10.491002_g11_i3309	NA	scaff_00323	-1.39162	0.033242
tr2_NODE_21455_length_3772_cov_5.495031_g5553_i0	NA	NA	NA	NA
tr2_NODE_21456_length_3771_cov_123282.826169_g39_i162	IPR013818 Lipase	NA	-2.79703	0.0902556
tr2_NODE_21457_length_3771_cov_4124.940892_g51_i241	IPR034733 Acetyl-CoA carboxylase	g40045	NA	NA
tr2_NODE_21458_length_3771_cov_1644.002149_g5554_i0	NA	g22626	-0.298285	0.0155303
tr2_NODE_21459_length_3771_cov_1489.263299_g3298_i2	IPR000242 Tyrosine-specific protein phosphatase, PTPase domain	NA	-1.15685	0.00541775
tr2_NODE_2146_length_9803_cov_2080.225241_g248_i6	IPR017930 Myb domain	NA	-0.637654	0.00161095
tr2_NODE_21460_length_3771_cov_1231.109618_g5555_i0	IPR018499 Tetraspanin/Peripherin	scaff_01665	-0.742126	0.00383961
tr2_NODE_21461_length_3771_cov_1035.886620_g4534_i2	IPR013800 STAT transcription factor, all-alpha domain,IPR000980 SH2 domain,IPR013801 STAT transcription factor, DNA-binding	NA	0.517403	0.204802
tr2_NODE_21462_length_3771_cov_813.580602_g3228_i2	NA	g2760	0.692276	0.29342
tr2_NODE_21463_length_3771_cov_660.551854_g2534_i4	IPR004827 Basic-leucine zipper domain	NA	-0.593537	0.00730592
tr2_NODE_21464_length_3771_cov_165.371306_g85_i78	NA	NA	0.124553	0.920266
tr2_NODE_21465_length_3771_cov_147.511016_g92_i29	IPR002110 Ankyrin repeat	NA	0.588317	0.0837298
tr2_NODE_21466_length_3771_cov_120.128157_g5556_i0	IPR018631 AAA-ATPase-like domain	NA	0.709308	0.429939
tr2_NODE_21467_length_3771_cov_118.145083_g5556_i1	IPR018631 AAA-ATPase-like domain	NA	0.933734	0.206413
tr2_NODE_21468_length_3770_cov_4483.642569_g737_i4	IPR001031 Thioesterase	g39667	2.44208	0.00561967
tr2_NODE_21469_length_3770_cov_3282.204515_g3613_i15	IPR014811 Argonaute, linker 1 domain,IPR003100 PAZ domain,IPR003165 Piwi domain,IPR032474 Protein argonaute, N-terminal	NA	-0.134245	0.637485
tr2_NODE_2147_length_9800_cov_319.264896_g11_i462	IPR000477 Reverse transcriptase domain	NA	1.46553	0.027524
tr2_NODE_21470_length_3770_cov_2052.336737_g738_i4	IPR000719 Protein kinase domain,IPR000595 Cyclic nucleotide-binding domain	NA	-0.693719	0.00101896
tr2_NODE_21471_length_3770_cov_722.876646_g5557_i0	IPR001356 Homeobox domain	g26726	-1.71615	0.000547921
tr2_NODE_21472_length_3770_cov_642.783929_g39_i163	IPR023796 Serpin domain	NA	-0.718851	0.00381149
tr2_NODE_21473_length_3770_cov_553.208546_g5497_i1	NA	NA	0.338746	0.0702283
tr2_NODE_21474_length_3770_cov_267.696587_g5558_i0	NA	g39088	0.448306	0.4163
tr2_NODE_21475_length_3770_cov_219.726686_g517_i5	NA	scaff_06130	-0.143121	0.83212
tr2_NODE_21476_length_3770_cov_219.165009_g4276_i1	IPR010562 Haemolymph juvenile hormone binding	NA	-2.11025	8.75e-05
tr2_NODE_21477_length_3770_cov_44.746036_g5559_i0	NA	scaff_00299	1.86135	0.0262546
tr2_NODE_21478_length_3770_cov_44.485085_g5560_i0	IPR001609 Myosin head, motor domain,IPR010926 Class I myosin tail homology domain	NA	0.37204	0.507007
tr2_NODE_21479_length_3770_cov_6.687181_g5561_i0	NA	NA	NA	NA
tr2_NODE_2148_length_9798_cov_133.561186_g34_i10	IPR018289 MULE transposase domain	NA	-0.474333	0.0307485
tr2_NODE_21480_length_3769_cov_2224.445699_g3511_i8	IPR000195 Rab-GTPase-TBC domain,IPR004182 GRAM domain	NA	-0.245637	0.163572
tr2_NODE_21481_length_3769_cov_2208.169355_g5562_i0	IPR013822 Signal recognition particle SRP54, helical bundle,IPR007222 Signal recognition particle receptor, alpha subunit, N-terminal,IPR000897 Signal recognition particle, SRP54 subunit, GTPase domain	NA	0.186364	0.0631548
tr2_NODE_21482_length_3769_cov_2079.982527_g11_i3310	NA	NA	-1.32214	0.039662
tr2_NODE_21483_length_3769_cov_1931.611559_g5563_i0	IPR007327 Tumour protein D52	NA	0.180013	0.140111
tr2_NODE_21484_length_3769_cov_1636.547581_g5564_i0	IPR024571 ERAP1-like C-terminal domain,IPR045357 Aminopeptidase N-like , N-terminal domain	scaff_00074	1.4389	0.0212771
tr2_NODE_21485_length_3769_cov_1420.438172_g160_i6	IPR001563 Peptidase S10, serine carboxypeptidase	scaff_00471	0.3261	0.194372
tr2_NODE_21486_length_3769_cov_1073.260753_g1709_i7	IPR041492 Haloacid dehalogenase-like hydrolase	NA	0.167919	0.662125
tr2_NODE_21487_length_3769_cov_958.393280_g2450_i1	IPR018108 Mitochondrial substrate/solute carrier	NA	0.531928	0.0128281
tr2_NODE_21488_length_3769_cov_606.633065_g5154_i2	IPR000133 ER lumen protein retaining receptor	g9010	0.487432	0.142289
tr2_NODE_21489_length_3769_cov_194.940591_g11_i3311	IPR002347 Short-chain dehydrogenase/reductase SDR	NA	1.98962	0.0107277
tr2_NODE_2149_length_9794_cov_81.724166_g545_i0	IPR013098 Immunoglobulin I-set,IPR001202 WW domain	NA	-0.111854	0.716783
tr2_NODE_21490_length_3769_cov_187.739785_g520_i4	IPR001245 Serine-threonine/tyrosine-protein kinase, catalytic domain	g30597	0.335885	0.282328
tr2_NODE_21491_length_3769_cov_66.765054_g5337_i1	NA	NA	-4.37757	0.00111732
tr2_NODE_21492_length_3769_cov_20.169086_g5565_i0	IPR000504 RNA recognition motif domain	NA	NA	NA
tr2_NODE_21493_length_3768_cov_821.176123_g1617_i5	NA	NA	-0.3447	0.0176603
tr2_NODE_21494_length_3768_cov_528.299543_g1695_i8	IPR033931 PDK1-type, PH domain,IPR000719 Protein kinase domain	NA	-1.23851	3.4e-05
tr2_NODE_21495_length_3768_cov_472.485346_g5290_i2	NA	NA	-0.0189187	0.914943
tr2_NODE_21496_length_3768_cov_471.100834_g5290_i3	NA	NA	0.147586	0.467053
tr2_NODE_21497_length_3768_cov_105.894058_g1856_i9	IPR031734 Transcription activator MBF2	NA	1.86276	0.00894508
tr2_NODE_21498_length_3768_cov_43.223178_g11_i3312	NA	NA	-0.18992	0.871188
tr2_NODE_21499_length_3767_cov_3124.222700_g5566_i0	IPR000566 Lipocalin/cytosolic fatty-acid binding domain	g27262	0.737697	0.0024161
tr2_NODE_215_length_17297_cov_98.524930_g25_i9	IPR001584 Integrase, catalytic core,IPR000477 Reverse transcriptase domain,IPR041588 Integrase zinc-binding domain,IPR041577 Reverse transcriptase/retrotransposon-derived protein, RNase H-like domain,IPR002156 Ribonuclease H domain	NA	NA	NA
tr2_NODE_2150_length_9793_cov_191.891523_g11_i463	IPR013087 Zinc finger C2H2-type	NA	-0.82249	0.000114136
tr2_NODE_21500_length_3767_cov_1669.520441_g5090_i3	IPR041679 DNA2/NAM7 helicase-like, C-terminal,IPR041677 DNA2/NAM7 helicase, helicase domain	g10989	0.356651	0.462447
tr2_NODE_21501_length_3767_cov_431.080420_g4919_i4	NA	NA	-2.79807	0.0506805
tr2_NODE_21502_length_3767_cov_186.272996_g5567_i0	IPR001678 SAM-dependent methyltransferase RsmB/NOP2-type	scaff_02423	0.0220914	0.953233
tr2_NODE_21503_length_3767_cov_150.538462_g5568_i0	IPR000994 Peptidase M24	NA	1.52161	0.00828052
tr2_NODE_21504_length_3767_cov_139.954008_g62_i48	IPR000477 Reverse transcriptase domain	scaff_01626	-0.401491	0.531018
tr2_NODE_21505_length_3767_cov_56.289941_g5569_i0	NA	NA	-0.878781	0.109829
tr2_NODE_21506_length_3767_cov_28.295858_g1069_i9	NA	NA	-2.10099	0.0620665
tr2_NODE_21507_length_3766_cov_1469.076944_g328_i8	IPR001781 Zinc finger, LIM-type	scaff_00057	-0.375273	0.053013
tr2_NODE_21508_length_3766_cov_285.250471_g5570_i0	IPR005828 Major facilitator, sugar transporter-like	g22988	1.63283	0.134294
tr2_NODE_21509_length_3766_cov_126.705408_g11_i3313	NA	NA	-0.12686	0.634664
tr2_NODE_2151_length_9793_cov_168.607759_g39_i29	NA	NA	-2.11702	6.69e-05
tr2_NODE_21510_length_3765_cov_2770.146932_g5166_i1	IPR004843 Calcineurin-like phosphoesterase domain, ApaH type	g22188	-0.150756	0.315645
tr2_NODE_21511_length_3765_cov_1342.227664_g5571_i0	NA	g38971	0.298494	0.0387797
tr2_NODE_21512_length_3765_cov_858.602260_g11_i3314	IPR002733 AMMECR1 domain	scaff_00390	-1.17223	0.0848657
tr2_NODE_21513_length_3765_cov_775.352530_g3606_i4	IPR000092 Polyprenyl synthetase	NA	0.237832	0.344033
tr2_NODE_21514_length_3765_cov_326.851991_g5572_i0	IPR000172 Glucose-methanol-choline oxidoreductase, N-terminal,IPR007867 Glucose-methanol-choline oxidoreductase, C-terminal	g28507	1.31555	0.206413
tr2_NODE_21515_length_3764_cov_25517.009421_g1446_i3	NA	NA	0.793373	0.0278172
tr2_NODE_21516_length_3764_cov_9397.225572_g2887_i3	IPR004044 K Homology domain, type 2,IPR001351 Ribosomal protein S3, C-terminal	NA	0.700363	0.00710427
tr2_NODE_21517_length_3764_cov_2750.668910_g3500_i5	IPR004179 Sec63 domain,IPR001623 DnaJ domain	g1588	-0.0819246	0.521705
tr2_NODE_21518_length_3764_cov_1760.927860_g2380_i9	IPR008631 Glycogen synthase	NA	0.512264	0.00729953
tr2_NODE_21519_length_3764_cov_980.327322_g2713_i5	IPR000834 Peptidase M14, carboxypeptidase A	NA	-1.63672	0.00250709
tr2_NODE_2152_length_9793_cov_28.353140_g546_i0	NA	NA	0.233541	0.844363
tr2_NODE_21520_length_3764_cov_858.982773_g2876_i4	IPR003439 ABC transporter-like, ATP-binding domain	NA	-0.651432	0.00172208
tr2_NODE_21521_length_3764_cov_567.130552_g11_i3315	IPR001245 Serine-threonine/tyrosine-protein kinase, catalytic domain,IPR001452 SH3 domain	NA	-0.525135	0.0690009
tr2_NODE_21522_length_3764_cov_530.433917_g1090_i13	IPR002073 3'5'-cyclic nucleotide phosphodiesterase, catalytic domain	NA	-0.476309	0.0523299
tr2_NODE_21523_length_3764_cov_471.175505_g5573_i0	IPR003653 Ulp1 protease family, C-terminal catalytic domain	NA	-0.256063	0.192761
tr2_NODE_21524_length_3764_cov_415.910363_g2623_i2	IPR001828 Receptor, ligand binding region,IPR001245 Serine-threonine/tyrosine-protein kinase, catalytic domain,IPR011645 Haem NO binding associated,IPR001054 Adenylyl cyclase class-3/4/guanylyl cyclase	NA	-0.707022	0.000941151
tr2_NODE_21525_length_3764_cov_122.655720_g11_i3316	IPR001584 Integrase, catalytic core,IPR041588 Integrase zinc-binding domain,IPR000477 Reverse transcriptase domain,IPR041577 Reverse transcriptase/retrotransposon-derived protein, RNase H-like domain	g27750	NA	NA
tr2_NODE_21526_length_3764_cov_80.029071_g5042_i2	IPR018631 AAA-ATPase-like domain	NA	2.19372	0.00238489
tr2_NODE_21527_length_3764_cov_53.702826_g695_i15	NA	NA	-0.591438	0.0506805
tr2_NODE_21528_length_3764_cov_41.771736_g5574_i0	IPR004827 Basic-leucine zipper domain	NA	NA	NA
tr2_NODE_21529_length_3764_cov_16.604038_g1947_i1	NA	NA	-0.549476	0.397519
tr2_NODE_2153_length_9788_cov_101.687134_g25_i19	IPR002156 Ribonuclease H domain,IPR041588 Integrase zinc-binding domain,IPR001584 Integrase, catalytic core	NA	-1.57458	0.305654
tr2_NODE_21530_length_3763_cov_52044.840872_g2234_i1	NA	g392	-1.27463	0.304032
tr2_NODE_21531_length_3763_cov_2349.271675_g2828_i4	IPR041698 Methyltransferase domain 25	g30790	-0.670574	0.121411
tr2_NODE_21532_length_3763_cov_1076.112816_g11_i3317	IPR032135 Helix-turn-helix domain (DUF4817)	scaff_01691	-1.11901	0.150855
tr2_NODE_21533_length_3763_cov_1031.366451_g4198_i3	IPR001487 Bromodomain	scaff_00105	-0.219662	0.127304
tr2_NODE_21534_length_3763_cov_719.311793_g5557_i1	IPR001356 Homeobox domain	g26726	-1.69691	0.000656302
tr2_NODE_21535_length_3763_cov_458.751212_g5575_i0	NA	NA	1.10439	0.0580706
tr2_NODE_21536_length_3763_cov_219.188207_g11_i3318	NA	NA	0.749729	0.0789565
tr2_NODE_21537_length_3763_cov_69.973344_g5576_i0	NA	scaff_00745	0.326815	0.804641
tr2_NODE_21538_length_3763_cov_3.457997_g5577_i0	NA	NA	-1.27354	0.0671207
tr2_NODE_21539_length_3762_cov_3049.617560_g1245_i3	IPR001650 Helicase, C-terminal,IPR009463 Domain of unknown function DUF1087,IPR009462 CHD subfamily II, SANT-like domain,IPR012957 CHD, C-terminal 2	g33465	-0.762386	0.00180123
tr2_NODE_2154_length_9788_cov_44.509498_g70_i11	IPR027351 (+) RNA virus helicase core domain,IPR041577 Reverse transcriptase/retrotransposon-derived protein, RNase H-like domain,IPR000477 Reverse transcriptase domain,IPR002156 Ribonuclease H domain	NA	-0.677222	0.0747477
tr2_NODE_21540_length_3762_cov_2211.163749_g5562_i1	IPR007222 Signal recognition particle receptor, alpha subunit, N-terminal,IPR013822 Signal recognition particle SRP54, helical bundle,IPR000897 Signal recognition particle, SRP54 subunit, GTPase domain	NA	0.200829	0.0544311
tr2_NODE_21541_length_3762_cov_1551.102074_g609_i7	IPR001478 PDZ domain,IPR001611 Leucine-rich repeat	g26646	-0.838819	0.000304066
tr2_NODE_21542_length_3762_cov_1407.499327_g4919_i5	IPR000795 Translational (tr)-type GTP-binding domain,IPR004160 Translation elongation factor EFTu/EF1A, C-terminal	g23917	0.205678	0.342313
tr2_NODE_21543_length_3762_cov_1400.689739_g2744_i1	IPR014908 Nucleoporin, Nup133/Nup155-like, N-terminal,IPR013261 Mitochondrial import inner membrane translocase subunit Tim21	g32315	0.0418885	0.753356
tr2_NODE_21544_length_3762_cov_275.366281_g5066_i3	NA	NA	0.162207	0.677442
tr2_NODE_21545_length_3762_cov_237.407757_g11_i3319	NA	NA	0.653782	0.0902604
tr2_NODE_21546_length_3762_cov_156.999461_g98_i26	IPR001128 Cytochrome P450	NA	NA	NA
tr2_NODE_21547_length_3761_cov_4340.385776_g4586_i2	IPR002490 V-type ATPase, V0 complex, 116kDa subunit family	NA	0.220091	0.224997
tr2_NODE_21548_length_3761_cov_3370.396013_g11_i3320	IPR013087 Zinc finger C2H2-type	NA	-0.591238	0.116954
tr2_NODE_21549_length_3761_cov_1589.054957_g4587_i3	IPR012577 NIPSNAP,IPR013099 Potassium channel domain	NA	0.752151	0.000292343
tr2_NODE_2155_length_9787_cov_674.043952_g11_i464	IPR008795 Prominin,IPR000305 GIY-YIG endonuclease,IPR000477 Reverse transcriptase domain	NA	-0.923947	0.0288795
tr2_NODE_21550_length_3761_cov_1195.730334_g3286_i3	IPR018487 Hemopexin-like repeats,IPR002477 Peptidoglycan binding-like,IPR001818 Peptidase M10, metallopeptidase	g29337	-1.34583	0.00442192
tr2_NODE_21551_length_3761_cov_917.714170_g3325_i2	IPR021429 Mediator complex, subunit Med24,	NA	0.0303773	0.879316
tr2_NODE_21552_length_3761_cov_814.719558_g4227_i3	IPR010569 Myotubularin-like, phosphatase domain,IPR000306 FYVE zinc finger	scaff_00004	0.0105284	0.950642
tr2_NODE_21553_length_3761_cov_560.349138_g5578_i0	IPR002347 Short-chain dehydrogenase/reductase SDR	NA	1.1882	0.000846606
tr2_NODE_21554_length_3761_cov_547.865841_g5579_i0	NA	NA	0.539175	0.0752425
tr2_NODE_21555_length_3761_cov_545.168912_g5579_i1	NA	NA	0.753564	0.0704469
tr2_NODE_21556_length_3761_cov_529.022629_g11_i3321	IPR000477 Reverse transcriptase domain	NA	1.23636	0.166126
tr2_NODE_21557_length_3761_cov_526.874461_g5580_i0	IPR000210 BTB/POZ domain	NA	-0.530271	0.0181553
tr2_NODE_21558_length_3761_cov_503.733567_g5580_i1	IPR000210 BTB/POZ domain	NA	-0.329872	0.24306
tr2_NODE_21559_length_3761_cov_427.432112_g2823_i8	IPR002018 Carboxylesterase, type B	g33035	1.46353	0.0233912
tr2_NODE_2156_length_9787_cov_270.878723_g204_i1	IPR013517 FG-GAP repeat	g38067	-0.281617	0.171801
tr2_NODE_21560_length_3761_cov_341.522629_g5581_i0	IPR001680 WD40 repeat,IPR013934 U3 small nucleolar RNA-associated protein 13, C-terminal	NA	0.202854	0.357183
tr2_NODE_21561_length_3761_cov_288.428610_g11_i3322	NA	NA	0.528389	0.185232
tr2_NODE_21562_length_3760_cov_82061.843977_g621_i66	IPR001788 Tymovirus, RNA-dependent RNA polymerase,IPR027351 (+) RNA virus helicase core domain	NA	-5.68102	0.0102323
tr2_NODE_21563_length_3760_cov_22075.347615_g3682_i1	NA	NA	0.457987	0.114482
tr2_NODE_21564_length_3760_cov_19088.299111_g3840_i3	IPR000668 Peptidase C1A, papain C-terminal,IPR013201 Cathepsin propeptide inhibitor domain (I29)	NA	-0.515175	0.00643144
tr2_NODE_21565_length_3760_cov_2277.354082_g5582_i0	IPR004882 Luc7-related	NA	0.131201	0.324395
tr2_NODE_21566_length_3760_cov_2217.428995_g5562_i2	IPR013822 Signal recognition particle SRP54, helical bundle,IPR000897 Signal recognition particle, SRP54 subunit, GTPase domain,IPR007222 Signal recognition particle receptor, alpha subunit, N-terminal	NA	0.19285	0.05196
tr2_NODE_21567_length_3760_cov_1500.722716_g11_i3323	NA	NA	0.0288414	0.865051
tr2_NODE_21568_length_3760_cov_1419.634061_g11_i3324	IPR006202 Neurotransmitter-gated ion-channel ligand-binding domain	scaff_01090	0.439876	0.276168
tr2_NODE_21569_length_3760_cov_1318.277823_g3401_i3	IPR043926 ABC transporter family G domain,IPR003439 ABC transporter-like, ATP-binding domain,IPR013525 ABC-2 type transporter	NA	0.233188	0.207459
tr2_NODE_2157_length_9787_cov_218.704149_g419_i6	IPR013594 Dynein heavy chain, tail,IPR000560 Histidine phosphatase superfamily, clade-2	NA	0.941397	0.27947
tr2_NODE_21570_length_3760_cov_915.957424_g634_i7	NA	NA	-0.612002	0.380022
tr2_NODE_21571_length_3760_cov_774.239558_g11_i3325	IPR007192 Cdc23,IPR017930 Myb domain	NA	-0.0750001	0.809375
tr2_NODE_21572_length_3760_cov_766.616815_g4320_i2	NA	NA	0.688494	0.0658141
tr2_NODE_21573_length_3760_cov_607.275397_g5583_i0	IPR004827 Basic-leucine zipper domain	g8866	-0.425583	0.00351839
tr2_NODE_21574_length_3760_cov_407.758825_g4299_i2	IPR001849 Pleckstrin homology domain	NA	0.0927354	0.739423
tr2_NODE_21575_length_3760_cov_113.239019_g11_i3326	IPR013087 Zinc finger C2H2-type	g7245	-0.719662	0.0264414
tr2_NODE_21576_length_3760_cov_59.950418_g5584_i0	NA	scaff_01549	-1.59483	0.00673583
tr2_NODE_21577_length_3760_cov_9.198599_g5585_i0	IPR002653 Zinc finger, A20-type,IPR000058 Zinc finger, AN1-type	NA	NA	NA
tr2_NODE_21578_length_3760_cov_8.530315_g5586_i0	NA	scaff_00448	-1.23922	0.603526
tr2_NODE_21579_length_3760_cov_4.638911_g5587_i0	IPR013098 Immunoglobulin I-set,IPR003961 Fibronectin type III,IPR013151 Immunoglobulin	NA	NA	NA
tr2_NODE_2158_length_9784_cov_735.083719_g11_i465	IPR008795 Prominin,IPR000305 GIY-YIG endonuclease,IPR000477 Reverse transcriptase domain	NA	-0.878424	0.00775006
tr2_NODE_21580_length_3759_cov_496.827763_g366_i16	NA	NA	-0.602744	0.197089
tr2_NODE_21581_length_3759_cov_477.375741_g5284_i1	IPR029205 Aftiphilin, clathrin-binding box	NA	-0.0225406	0.901246
tr2_NODE_21582_length_3759_cov_243.556604_g1219_i6	NA	NA	-1.66938	0.102483
tr2_NODE_21583_length_3759_cov_225.973854_g11_i3327	NA	NA	-1.56207	0.0755167
tr2_NODE_21584_length_3759_cov_141.404313_g1373_i7	NA	NA	1.06865	0.117348
tr2_NODE_21585_length_3759_cov_22.812938_g5588_i0	IPR000276 G protein-coupled receptor, rhodopsin-like	NA	-0.848196	0.238543
tr2_NODE_21586_length_3759_cov_22.602965_g124_i24	NA	NA	-0.777522	0.118558
tr2_NODE_21587_length_3758_cov_5713.532758_g264_i2	IPR001017 Dehydrogenase, E1 component	scaff_00131	0.0314867	0.862204
tr2_NODE_21588_length_3758_cov_2589.164465_g4119_i4	IPR003111 Lon protease, N-terminal domain,IPR003959 ATPase, AAA-type, core,IPR008269 Peptidase S16, Lon proteolytic domain	NA	-0.0680242	0.76422
tr2_NODE_21589_length_3758_cov_107.592882_g5589_i0	IPR001356 Homeobox domain	NA	-1.7894	0.0252198
tr2_NODE_2159_length_9783_cov_902.181529_g11_i466	IPR002172 Low-density lipoprotein (LDL) receptor class A repeat,IPR000477 Reverse transcriptase domain	NA	-1.21711	0.00211992
tr2_NODE_21590_length_3757_cov_5642.083064_g5590_i0	IPR003781 CoA-binding,IPR005828 Major facilitator, sugar transporter-like,IPR005811 ATP-citrate lyase/succinyl-CoA ligase	NA	0.37524	0.00534438
tr2_NODE_21591_length_3757_cov_3357.651025_g3310_i3	IPR001433 Oxidoreductase FAD/NAD(P)-binding,IPR008333 Flavoprotein pyridine nucleotide cytochrome reductase-like, FAD-binding domain	NA	0.338826	0.0818784
tr2_NODE_21592_length_3757_cov_2841.837379_g4509_i2	IPR003323 OTU domain	NA	0.528079	0.00795143
tr2_NODE_21593_length_3757_cov_1252.785599_g3911_i1	IPR007828 Inositol oxygenase	g13602	-0.797859	0.0333977
tr2_NODE_21594_length_3757_cov_1217.935814_g1914_i4	IPR002130 Cyclophilin-type peptidyl-prolyl cis-trans isomerase domain,IPR008166 Glycosyltransferase family 92	g21191	0.48606	0.116352
tr2_NODE_21595_length_3757_cov_822.730583_g2824_i4	NA	NA	-0.183995	0.607901
tr2_NODE_21596_length_3757_cov_420.489482_g5591_i0	NA	NA	-0.555698	0.0168084
tr2_NODE_21597_length_3757_cov_363.960895_g4038_i2	IPR001128 Cytochrome P450	g5297	0.156365	0.837211
tr2_NODE_21598_length_3757_cov_113.874865_g2958_i7	NA	NA	-1.03929	0.0386478
tr2_NODE_21599_length_3756_cov_1667.288104_g3717_i7	IPR006166 ERCC4 domain,IPR031420 UPF0669 protein C6orf120	NA	0.191608	0.112344
tr2_NODE_216_length_17292_cov_64.441455_g11_i46	IPR000477 Reverse transcriptase domain,IPR001584 Integrase, catalytic core,IPR041577 Reverse transcriptase/retrotransposon-derived protein, RNase H-like domain,IPR002156 Ribonuclease H domain	NA	-2.01723	0.0456472
tr2_NODE_2160_length_9781_cov_107.509967_g81_i19	IPR002156 Ribonuclease H domain,IPR001584 Integrase, catalytic core,IPR000477 Reverse transcriptase domain,IPR041577 Reverse transcriptase/retrotransposon-derived protein, RNase H-like domain,IPR041588 Integrase zinc-binding domain	NA	NA	NA
tr2_NODE_21600_length_3756_cov_860.057459_g11_i3328	IPR002733 AMMECR1 domain	scaff_00390	-1.30235	0.0745349
tr2_NODE_21601_length_3756_cov_738.783383_g1792_i3	IPR013151 Immunoglobulin,IPR003961 Fibronectin type III	NA	-2.40558	1.95e-05
tr2_NODE_21602_length_3756_cov_684.879417_g39_i164	IPR013818 Lipase	g33039	-0.713988	0.00706439
tr2_NODE_21603_length_3756_cov_659.526571_g943_i13	IPR001478 PDZ domain	NA	-0.247657	0.504224
tr2_NODE_21604_length_3756_cov_258.028595_g51_i242	NA	NA	-0.751716	0.306723
tr2_NODE_21605_length_3756_cov_212.570812_g5592_i0	IPR013087 Zinc finger C2H2-type	g3296	-0.129715	0.70147
tr2_NODE_21606_length_3756_cov_148.006474_g5593_i0	NA	NA	0.0752704	0.900792
tr2_NODE_21607_length_3756_cov_115.054222_g5594_i0	NA	NA	-0.758369	0.00764517
tr2_NODE_21608_length_3756_cov_112.086053_g5595_i0	IPR011701 Major facilitator superfamily	g30566	0.534215	0.271335
tr2_NODE_21609_length_3756_cov_77.722147_g5596_i0	NA	NA	2.10509	0.0629455
tr2_NODE_2161_length_9779_cov_1000.516752_g221_i12	IPR001849 Pleckstrin homology domain,IPR001251 CRAL-TRIO lipid binding domain,IPR001452 SH3 domain,IPR000219 Dbl homology (DH) domain,IPR002347 Short-chain dehydrogenase/reductase SDR	NA	-0.897518	0.393949
tr2_NODE_21610_length_3755_cov_4583.617917_g3257_i6	IPR024969 Rpn11/EIF3F, C-terminal,IPR000555 JAB1/MPN/MOV34 metalloenzyme domain,IPR001578 Peptidase C12, ubiquitin carboxyl-terminal hydrolase	NA	0.0448703	0.791725
tr2_NODE_21611_length_3755_cov_1064.215866_g5201_i2	NA	NA	0.262236	0.0191218
tr2_NODE_21612_length_3755_cov_706.335942_g4084_i3	IPR041442 PIH1D1/2/3, CS-like domain,IPR012981 PIH1, N-terminal	g4835	0.143418	0.386879
tr2_NODE_21613_length_3755_cov_207.172693_g11_i3329	IPR001254 Serine proteases, trypsin domain	NA	-1.43682	0.0714417
tr2_NODE_21614_length_3755_cov_135.667566_g5263_i1	IPR006202 Neurotransmitter-gated ion-channel ligand-binding domain	NA	0.5582	0.361043
tr2_NODE_21615_length_3755_cov_103.832704_g2790_i4	IPR000504 RNA recognition motif domain	NA	0.0231686	0.964158
tr2_NODE_21616_length_3755_cov_31.087156_g772_i3	NA	NA	-5.97243	0.00414364
tr2_NODE_21617_length_3754_cov_2061.124157_g738_i5	IPR000719 Protein kinase domain,IPR000595 Cyclic nucleotide-binding domain	NA	-0.693814	0.00101331
tr2_NODE_21618_length_3754_cov_1518.058030_g2789_i2	IPR001254 Serine proteases, trypsin domain	NA	3.02199	0.000192741
tr2_NODE_21619_length_3754_cov_1477.429690_g4875_i2	IPR013725 DNA replication factor RFC1, C-terminal,IPR003959 ATPase, AAA-type, core	NA	-0.406868	0.0291273
tr2_NODE_2162_length_9779_cov_900.573792_g11_i467	IPR018631 AAA-ATPase-like domain,IPR012547 PD-(D/E)XK nuclease superfamily 9	NA	1.59836	0.00140119
tr2_NODE_21620_length_3754_cov_256.439676_g4210_i1	IPR007527 Zinc finger, SWIM-type,IPR018289 MULE transposase domain	NA	-0.592614	0.00181855
tr2_NODE_21621_length_3754_cov_247.986505_g4926_i2	IPR001214 SET domain	NA	0.505434	0.0328802
tr2_NODE_21622_length_3754_cov_136.060459_g5597_i0	IPR006621 Nose resistant-to-fluoxetine protein, N-terminal	NA	0.573074	0.55321
tr2_NODE_21623_length_3754_cov_116.844265_g11_i3330	NA	NA	0.445309	0.143805
tr2_NODE_21624_length_3753_cov_3089.698164_g5598_i0	IPR006076 FAD dependent oxidoreductase,IPR002048 EF-hand domain,IPR031656 Alpha-glycerophosphate oxidase, C-terminal	NA	0.899353	0.00379679
tr2_NODE_21625_length_3753_cov_1833.071544_g863_i3	IPR000560 Histidine phosphatase superfamily, clade-2	NA	-0.890909	0.000401785
tr2_NODE_21626_length_3753_cov_1136.768898_g980_i2	IPR019443 FMP27, C-terminal	g11186	-0.0641348	0.760986
tr2_NODE_21627_length_3753_cov_587.563985_g5599_i0	IPR019131 Cortactin-binding protein-2, N-terminal	NA	-0.279941	0.0801922
tr2_NODE_21628_length_3753_cov_152.180346_g98_i27	IPR001128 Cytochrome P450	NA	NA	NA
tr2_NODE_21629_length_3753_cov_106.779968_g638_i17	NA	scaff_00424	-0.508906	0.0475009
tr2_NODE_2163_length_9779_cov_96.735457_g547_i0	IPR002110 Ankyrin repeat	NA	0.0504948	0.935358
tr2_NODE_21630_length_3753_cov_33.163067_g3266_i2	NA	scaff_00076	-0.0935894	0.885624
tr2_NODE_21631_length_3753_cov_16.395518_g5600_i0	NA	scaff_00374	0.723642	0.376178
tr2_NODE_21632_length_3753_cov_5.234071_g5601_i0	IPR032630 P-type ATPase, C-terminal	NA	NA	NA
tr2_NODE_21633_length_3752_cov_17351.906562_g4820_i5	IPR003008 Tubulin/FtsZ, GTPase domain,IPR018316 Tubulin/FtsZ, 2-layer sandwich domain	NA	-0.594454	0.00947766
tr2_NODE_21634_length_3752_cov_5902.749392_g182_i1	IPR040623 26S proteasome regulatory subunit RPN2, C-terminal	NA	-0.258993	0.0845003
tr2_NODE_21635_length_3752_cov_3399.566568_g4869_i1	IPR004279 Perilipin	NA	-0.199614	0.625772
tr2_NODE_21636_length_3752_cov_1708.254388_g60_i40	IPR001279 Metallo-beta-lactamase	NA	0.34077	0.0619055
tr2_NODE_21637_length_3752_cov_1512.714286_g3861_i2	IPR000462 CDP-alcohol phosphatidyltransferase,IPR029391 COP9 signalosome complex, subunit 9, metazoa	NA	-0.15188	0.52174
tr2_NODE_21638_length_3752_cov_635.690521_g384_i5	IPR000868 Isochorismatase-like,IPR002048 EF-hand domain	NA	-0.0949456	0.678875
tr2_NODE_21639_length_3752_cov_456.018904_g4695_i2	IPR011701 Major facilitator superfamily	NA	-0.649212	0.0310353
tr2_NODE_2164_length_9776_cov_168.828210_g39_i30	NA	NA	-2.12545	6.14e-05
tr2_NODE_21640_length_3752_cov_382.762625_g11_i3331	IPR018631 AAA-ATPase-like domain	NA	1.52635	0.0057036
tr2_NODE_21641_length_3752_cov_215.700783_g884_i31	IPR022782 Actin interacting protein 3-like, C-terminal	NA	-0.631339	0.0840865
tr2_NODE_21642_length_3752_cov_151.351067_g51_i243	NA	NA	0.593854	0.262147
tr2_NODE_21643_length_3752_cov_146.726978_g5602_i0	IPR031941 Domain of unknown function DUF4773	g26857	-1.49875	0.686841
tr2_NODE_21644_length_3752_cov_7.093708_g5603_i0	IPR022063 Complementary sex determination, N-terminal	NA	NA	NA
tr2_NODE_21645_length_3751_cov_21153.153431_g3682_i2	NA	NA	0.404697	0.15027
tr2_NODE_21646_length_3751_cov_986.533225_g5604_i0	IPR001452 SH3 domain,IPR004012 RUN domain,IPR000195 Rab-GTPase-TBC domain	scaff_00435	-0.490408	0.00619041
tr2_NODE_21647_length_3751_cov_966.368720_g5605_i0	IPR001245 Serine-threonine/tyrosine-protein kinase, catalytic domain,IPR000001 Kringle,IPR020067 Frizzled domain	NA	-0.0501783	0.817383
tr2_NODE_21648_length_3751_cov_852.678282_g176_i7	IPR006011 Syntaxin, N-terminal domain,IPR000727 Target SNARE coiled-coil homology domain	NA	0.242875	0.0938471
tr2_NODE_21649_length_3751_cov_541.025122_g5606_i0	NA	NA	-0.218861	0.136238
tr2_NODE_2165_length_9774_cov_1033.644010_g548_i0	IPR019372 Lipoma HMGIC fusion partner-like protein,IPR003347 JmjC domain,IPR003349 JmjN domain,IPR001606 ARID DNA-binding domain,IPR004198 Zinc finger, C5HC2-type,IPR013637 Lysine-specific demethylase-like domain,IPR019787 Zinc finger, PHD-finger	NA	-0.696793	0.000361186
tr2_NODE_21650_length_3751_cov_535.336845_g5606_i1	NA	NA	-0.0913206	0.515754
tr2_NODE_21651_length_3751_cov_317.614803_g1174_i3	IPR001254 Serine proteases, trypsin domain	g8862	-0.360409	0.174734
tr2_NODE_21652_length_3751_cov_254.755808_g5508_i1	NA	NA	1.63964	0.0779961
tr2_NODE_21653_length_3751_cov_155.034846_g5514_i2	NA	NA	0.215532	0.743433
tr2_NODE_21654_length_3751_cov_55.629119_g5607_i0	IPR001245 Serine-threonine/tyrosine-protein kinase, catalytic domain,IPR011645 Haem NO binding associated,IPR001054 Adenylyl cyclase class-3/4/guanylyl cyclase	NA	0.0936224	0.882763
tr2_NODE_21655_length_3751_cov_25.177472_g5608_i0	NA	scaff_00844	1.36618	0.00070342
tr2_NODE_21656_length_3751_cov_20.238790_g5609_i0	NA	scaff_00270	-0.652479	0.673283
tr2_NODE_21657_length_3751_cov_14.331713_g5610_i0	NA	g21400	-1.35688	0.502374
tr2_NODE_21658_length_3751_cov_12.223933_g5611_i0	IPR002126 Cadherin-like,IPR045588 Calsyntenin, C-terminal	NA	NA	NA
tr2_NODE_21659_length_3750_cov_2270.416644_g329_i8	IPR004148 BAR domain	NA	0.189225	0.152336
tr2_NODE_2166_length_9774_cov_132.729769_g479_i2	IPR002110 Ankyrin repeat	NA	0.507442	0.565453
tr2_NODE_21660_length_3750_cov_2059.443934_g4572_i5	IPR003323 OTU domain	NA	-0.518203	0.0265246
tr2_NODE_21661_length_3750_cov_965.542556_g4171_i4	IPR002553 Clathrin/coatomer adaptor, adaptin-like, N-terminal,IPR010474 AP-3 complex subunit delta domain, metazoa	NA	-0.153565	0.163725
tr2_NODE_21662_length_3750_cov_388.210484_g5612_i0	IPR000980 SH2 domain	NA	-0.729589	0.00301973
tr2_NODE_21663_length_3750_cov_145.265604_g11_i3332	IPR001611 Leucine-rich repeat	NA	0.0279418	0.964906
tr2_NODE_21664_length_3750_cov_139.188327_g5613_i0	IPR018631 AAA-ATPase-like domain	NA	1.57497	0.0439328
tr2_NODE_21665_length_3750_cov_135.089976_g11_i3333	IPR001611 Leucine-rich repeat	NA	-0.285821	0.674921
tr2_NODE_21666_length_3750_cov_116.723318_g4764_i1	IPR002666 Reduced folate carrier	NA	-1.33018	0.00659005
tr2_NODE_21667_length_3750_cov_28.039449_g5614_i0	NA	NA	-4.96985	0.00013848
tr2_NODE_21668_length_3750_cov_18.693867_g11_i3334	NA	NA	-0.182012	0.825968
tr2_NODE_21669_length_3750_cov_11.102675_g429_i15	NA	scaff_00051	-1.05603	0.167185
tr2_NODE_2167_length_9772_cov_108.405533_g81_i20	IPR002156 Ribonuclease H domain,IPR001584 Integrase, catalytic core,IPR000477 Reverse transcriptase domain,IPR041577 Reverse transcriptase/retrotransposon-derived protein, RNase H-like domain,IPR041588 Integrase zinc-binding domain	NA	NA	NA
tr2_NODE_21670_length_3750_cov_7.347744_g5615_i0	NA	scaff_00240	NA	NA
tr2_NODE_21671_length_3749_cov_2890.755946_g1454_i2	IPR001266 Ribosomal protein S19e,IPR006085 XPG, N-terminal,IPR006086 XPG-I domain	NA	0.238766	0.495173
tr2_NODE_21672_length_3749_cov_2187.192162_g681_i3	IPR015883 Glycoside hydrolase family 20, catalytic domain	NA	0.448776	0.0139633
tr2_NODE_21673_length_3749_cov_1524.762432_g362_i19	IPR008753 Peptidase M13, N-terminal domain,IPR018497 Peptidase M13, C-terminal domain	NA	-2.25337	0.0257071
tr2_NODE_21674_length_3749_cov_569.742432_g2350_i4	IPR012919 SUN domain	NA	-0.0679252	0.767278
tr2_NODE_21675_length_3749_cov_479.015135_g1560_i3	IPR008166 Glycosyltransferase family 92	g12268	0.722393	0.204991
tr2_NODE_21676_length_3749_cov_427.622432_g3625_i1	NA	g25825	-0.805842	0.000235321
tr2_NODE_21677_length_3749_cov_390.363514_g2281_i4	NA	NA	-0.882342	0.00628247
tr2_NODE_21678_length_3749_cov_128.673243_g1645_i4	IPR007194 Transport protein particle (TRAPP) component	NA	0.289395	0.346603
tr2_NODE_21679_length_3749_cov_11.803243_g4523_i1	NA	scaff_00008	-1.07571	0.284674
tr2_NODE_2168_length_9771_cov_106.875849_g430_i4	IPR001878 Zinc finger, CCHC-type,IPR013103 Reverse transcriptase, RNA-dependent DNA polymerase,IPR001584 Integrase, catalytic core	NA	-0.310725	0.240988
tr2_NODE_21680_length_3748_cov_3165.550419_g855_i11	IPR002553 Clathrin/coatomer adaptor, adaptin-like, N-terminal,IPR008152 Clathrin adaptor, alpha/beta/gamma-adaptin, appendage, Ig-like subdomain	NA	-0.532707	0.00653206
tr2_NODE_21681_length_3748_cov_1641.304407_g1231_i9	IPR001936 Ras GTPase-activating domain,IPR000008 C2 domain	NA	-0.220295	0.634369
tr2_NODE_21682_length_3748_cov_1028.195729_g1506_i3	IPR003689 Zinc/iron permease,IPR029270 Limb expression 1	NA	-0.41339	0.00510503
tr2_NODE_21683_length_3748_cov_737.484726_g11_i3335	IPR000727 Target SNARE coiled-coil homology domain,IPR015260 Syntaxin 6, N-terminal	NA	-1.11568	0.135361
tr2_NODE_21684_length_3748_cov_315.937551_g858_i4	IPR026906 BspA type Leucine rich repeat region,IPR001611 Leucine-rich repeat	NA	-0.0994672	0.695365
tr2_NODE_21685_length_3748_cov_301.508786_g3637_i3	IPR001441 Decaprenyl diphosphate synthase-like	NA	0.192419	0.567164
tr2_NODE_21686_length_3748_cov_206.712084_g5307_i1	IPR001128 Cytochrome P450	scaff_01129	-0.477395	0.529385
tr2_NODE_21687_length_3748_cov_129.975669_g5616_i0	NA	NA	-1.27182	0.466076
tr2_NODE_21688_length_3748_cov_4.986483_g5617_i0	IPR003961 Fibronectin type III,IPR001304 C-type lectin-like	NA	NA	NA
tr2_NODE_21689_length_3747_cov_2159.854516_g2263_i5	NA	NA	-0.84769	0.0703179
tr2_NODE_2169_length_9769_cov_321.123663_g11_i468	IPR000477 Reverse transcriptase domain	NA	1.41185	0.0357478
tr2_NODE_21690_length_3747_cov_1044.311790_g2533_i6	NA	NA	-0.362622	0.00426393
tr2_NODE_21691_length_3747_cov_901.282315_g11_i3336	IPR004299 Membrane bound O-acyl transferase, MBOAT,IPR040676 Domain of unknown function DUF5641	g37444	-0.197262	0.520534
tr2_NODE_21692_length_3747_cov_885.349108_g34_i50	IPR018980 FERM, C-terminal PH-like domain,IPR000242 Tyrosine-specific protein phosphatase, PTPase domain	NA	-0.549161	0.000264876
tr2_NODE_21693_length_3747_cov_645.419416_g386_i5	IPR019791 Haem peroxidase, animal-type	NA	0.336456	0.427034
tr2_NODE_21694_length_3747_cov_440.133045_g1929_i6	IPR000210 BTB/POZ domain	NA	0.0899038	0.882464
tr2_NODE_21695_length_3747_cov_194.014602_g5371_i1	IPR002591 Type I phosphodiesterase/nucleotide pyrophosphatase/phosphate transferase,IPR045687 GPI ethanolamine phosphate transferase 2, C-terminal	scaff_00318	0.0647506	0.854919
tr2_NODE_21696_length_3747_cov_5.463764_g5618_i0	IPR000219 Dbl homology (DH) domain,IPR013098 Immunoglobulin I-set,IPR000719 Protein kinase domain	NA	NA	NA
tr2_NODE_21697_length_3746_cov_2439.366784_g5197_i2	IPR004871 Cleavage/polyadenylation specificity factor, A subunit, C-terminal,IPR018846 Cleavage/polyadenylation specificity factor, A subunit, N-terminal	g39116	-0.304322	0.115552
tr2_NODE_21698_length_3746_cov_2291.080876_g4433_i1	IPR005148 Arginyl tRNA synthetase N-terminal domain,IPR035684 Arginyl-tRNA synthetase, catalytic core domain,IPR008909 DALR anticodon binding	NA	-0.389298	0.0721927
tr2_NODE_21699_length_3746_cov_2049.198539_g11_i3337	IPR008521 Magnesium transporter NIPA	NA	-0.438665	0.00214569
tr2_NODE_217_length_17283_cov_98.318614_g25_i10	IPR001584 Integrase, catalytic core,IPR000477 Reverse transcriptase domain,IPR041588 Integrase zinc-binding domain,IPR041577 Reverse transcriptase/retrotransposon-derived protein, RNase H-like domain,IPR002156 Ribonuclease H domain	NA	NA	NA
tr2_NODE_2170_length_9769_cov_318.497325_g18_i17	NA	g25738	-0.811323	0.0225925
tr2_NODE_21700_length_3746_cov_1364.544225_g11_i3338	NA	NA	-0.0209778	0.880412
tr2_NODE_21701_length_3746_cov_1273.078171_g5208_i1	IPR000719 Protein kinase domain	NA	-0.557548	0.0661751
tr2_NODE_21702_length_3746_cov_667.841223_g5619_i0	IPR029264 ARF7 effector protein, C-terminal,IPR006047 Glycosyl hydrolase, family 13, catalytic domain	NA	4.43117	0.0861408
tr2_NODE_21703_length_3746_cov_474.666216_g4787_i1	IPR007021 Domain of unknown function DUF659	NA	-0.683751	0.000534996
tr2_NODE_21704_length_3746_cov_456.550446_g11_i3339	NA	NA	-0.762071	0.399021
tr2_NODE_21705_length_3746_cov_425.252367_g5620_i0	NA	NA	-0.899805	0.0937894
tr2_NODE_21706_length_3746_cov_336.593725_g4656_i1	IPR004119 Ecdysteroid kinase-like	g22524	-0.129492	0.753167
tr2_NODE_21707_length_3746_cov_182.560454_g4985_i2	IPR000092 Polyprenyl synthetase	NA	-0.120665	0.897126
tr2_NODE_21708_length_3746_cov_152.437923_g5336_i1	NA	g40465	-0.915805	0.686177
tr2_NODE_21709_length_3745_cov_1503.818994_g4563_i2	IPR011547 SLC26A/SulP transporter domain,IPR002645 STAS domain	NA	0.411226	0.062687
tr2_NODE_2171_length_9767_cov_722.065137_g549_i0	IPR000580 TSC-22 / Dip / Bun	NA	-0.966414	0.000610424
tr2_NODE_21710_length_3745_cov_938.376082_g4496_i1	IPR000719 Protein kinase domain	g36212	-0.808074	0.00617641
tr2_NODE_21711_length_3745_cov_96.926948_g14_i61	NA	g3976	2.0468	0.00101896
tr2_NODE_21712_length_3745_cov_21.700758_g5621_i0	NA	scaff_00054	-1.41953	0.285136
tr2_NODE_21713_length_3745_cov_8.620400_g5622_i0	NA	scaff_00285	-0.886796	0.169331
tr2_NODE_21714_length_3744_cov_6304.821922_g857_i25	NA	NA	-0.269621	0.549579
tr2_NODE_21715_length_3744_cov_538.185386_g9_i72	NA	NA	-0.579088	0.0142745
tr2_NODE_21716_length_3744_cov_259.930988_g3067_i3	IPR046360 T-box transcription factor, DNA-binding domain,IPR021101 Optomotor-blind protein, N-terminal	NA	-0.8793	0.0661161
tr2_NODE_21717_length_3744_cov_166.635183_g39_i165	NA	NA	0.00875561	0.990933
tr2_NODE_21718_length_3744_cov_131.397294_g308_i9	IPR000477 Reverse transcriptase domain	NA	0.0200943	0.961896
tr2_NODE_21719_length_3744_cov_89.840325_g5623_i0	NA	NA	-0.788977	0.492471
tr2_NODE_2172_length_9766_cov_955.388391_g541_i1	IPR041679 DNA2/NAM7 helicase-like, C-terminal,IPR040812 RNA helicase UPF1, 1B domain,IPR041677 DNA2/NAM7 helicase, helicase domain,IPR018999 RNA helicase UPF1, Cys/His rich zinc-binding domain,IPR006935 Helicase/UvrB, N-terminal	NA	-0.114694	0.283085
tr2_NODE_21720_length_3744_cov_71.379973_g5624_i0	NA	NA	2.49514	0.0325768
tr2_NODE_21721_length_3744_cov_64.996211_g5625_i0	IPR013151 Immunoglobulin,IPR013106 Immunoglobulin V-set domain,IPR013162 CD80-like, immunoglobulin C2-set	NA	0.226367	0.479918
tr2_NODE_21722_length_3744_cov_14.365629_g5626_i0	NA	scaff_00190	-3.784	0.0720273
tr2_NODE_21723_length_3743_cov_8798.595831_g3801_i3	IPR001128 Cytochrome P450	NA	-0.968493	0.0173013
tr2_NODE_21724_length_3743_cov_599.632918_g1827_i12	IPR001762 Disintegrin domain,IPR002870 Peptidase M12B, propeptide	scaff_00103	-0.692807	0.00214395
tr2_NODE_21725_length_3743_cov_232.755820_g5627_i0	NA	NA	2.57143	0.0147167
tr2_NODE_21726_length_3743_cov_183.443151_g4130_i1	NA	NA	0.0228909	0.938974
tr2_NODE_21727_length_3743_cov_176.245263_g3884_i1	IPR001223 Glycoside hydrolase family 18, catalytic domain	NA	0.129659	0.882567
tr2_NODE_21728_length_3743_cov_11.494315_g5628_i0	NA	NA	NA	NA
tr2_NODE_21729_length_3742_cov_3402.238018_g2231_i9	IPR001394 Peptidase C19, ubiquitin carboxyl-terminal hydrolase,IPR029346 Ubiquitin carboxyl-terminal hydrolase, C-terminal,IPR024729 Ubiquitin carboxyl-terminal hydrolase 7, ICP0-binding domain	NA	-0.577375	0.000116731
tr2_NODE_2173_length_9765_cov_956.525319_g62_i4	IPR009637 Transmembrane protein GPR107/GPR108-like	g11372	0.787899	0.0103343
tr2_NODE_21730_length_3742_cov_3093.506363_g11_i3340	IPR007919 Uncharacterised protein family UPF0220,IPR005482 Biotin carboxylase, C-terminal,IPR005481 Biotin carboxylase-like, N-terminal domain,IPR005479 Carbamoyl-phosphate synthetase large subunit-like, ATP-binding domain	NA	-0.00577302	0.980083
tr2_NODE_21731_length_3742_cov_1497.753046_g5629_i0	IPR001763 Rhodanese-like domain,IPR009269 NF-kappa-B-activating protein, C-terminal	NA	1.15633	0.000242395
tr2_NODE_21732_length_3742_cov_736.943948_g5630_i0	IPR002885 Pentatricopeptide repeat	g4184	-0.447166	0.0115572
tr2_NODE_21733_length_3742_cov_348.084755_g5631_i0	IPR004119 Ecdysteroid kinase-like,IPR002659 Glycosyl transferase, family 31	NA	-0.0136137	0.98857
tr2_NODE_21734_length_3742_cov_145.832656_g5632_i0	NA	scaff_00117	-0.509626	0.0605837
tr2_NODE_21735_length_3742_cov_28.144598_g2973_i2	IPR025724 GAG-pre-integrase domain,IPR013103 Reverse transcriptase, RNA-dependent DNA polymerase,IPR001584 Integrase, catalytic core	NA	-1.54786	0.00694751
tr2_NODE_21736_length_3741_cov_2683.770856_g3557_i5	IPR041872 Methionyl-tRNA synthetase, anticodon-binding domain,IPR015413 Methionyl/Leucyl tRNA synthetase,IPR000738 WHEP-TRS domain,IPR004046 Glutathione S-transferase, C-terminal,IPR041598 Methionine--tRNA ligase, N-terminal	scaff_00167	-0.109725	0.490556
tr2_NODE_21737_length_3741_cov_1485.433640_g4478_i4	IPR004776 Membrane transport protein,IPR000591 DEP domain	g2533	-0.326727	0.13047
tr2_NODE_21738_length_3741_cov_1461.265439_g11_i3341	IPR000330 SNF2, N-terminal	NA	-0.878267	0.00474466
tr2_NODE_21739_length_3741_cov_501.683369_g11_i3342	NA	NA	-0.986961	0.00222411
tr2_NODE_2174_length_9762_cov_650.891486_g11_i469	NA	NA	-3.07745	0.0131196
tr2_NODE_21740_length_3741_cov_386.357530_g5633_i0	NA	NA	0.603807	0.21831
tr2_NODE_21741_length_3741_cov_386.331257_g13_i30	IPR004323 Divalent ion tolerance protein, CutA	NA	0.842078	0.00544005
tr2_NODE_21742_length_3741_cov_341.613759_g5634_i0	NA	NA	-1.36112	0.00669379
tr2_NODE_21743_length_3741_cov_277.550108_g11_i3343	IPR041677 DNA2/NAM7 helicase, helicase domain,IPR041679 DNA2/NAM7 helicase-like, C-terminal	g26150	0.693434	0.0434774
tr2_NODE_21744_length_3741_cov_4.273023_g5635_i0	IPR023801 Histone deacetylase domain	NA	NA	NA
tr2_NODE_21745_length_3740_cov_1407.801138_g726_i4	IPR001478 PDZ domain,IPR008145 Guanylate kinase/L-type calcium channel beta subunit,IPR001452 SH3 domain	NA	-0.257599	0.0383411
tr2_NODE_21746_length_3740_cov_1317.758873_g5636_i0	NA	NA	1.2411	0.0273807
tr2_NODE_21748_length_3740_cov_1052.987266_g2746_i3	IPR004007 DhaL domain,IPR004006 DhaK domain	NA	1.13651	0.000244237
tr2_NODE_21749_length_3740_cov_727.833649_g11_i3344	NA	NA	NA	NA
tr2_NODE_2175_length_9762_cov_56.319675_g11_i470	NA	scaff_00373	-0.622649	0.587459
tr2_NODE_21750_length_3740_cov_250.177188_g2087_i10	NA	NA	0.146153	0.659587
tr2_NODE_21751_length_3740_cov_169.860200_g5209_i1	IPR001478 PDZ domain	NA	-0.0569935	0.93761
tr2_NODE_21752_length_3740_cov_149.435925_g5637_i0	NA	NA	-0.561161	0.0674579
tr2_NODE_21753_length_3740_cov_126.524248_g5638_i0	NA	scaff_00083	0.213375	0.518147
tr2_NODE_21754_length_3740_cov_20.470062_g5639_i0	IPR003307 W2 domain,IPR002735 Translation initiation factor IF2/IF5 domain	NA	NA	NA
tr2_NODE_21755_length_3740_cov_8.131130_g5640_i0	NA	NA	-1.74456	0.50101
tr2_NODE_21756_length_3740_cov_5.598754_g5641_i0	NA	scaff_05298	NA	NA
tr2_NODE_21757_length_3739_cov_1695.239837_g3734_i5	IPR004328 BRO1 domain,IPR025304 ALIX V-shaped domain	NA	-0.157516	0.229794
tr2_NODE_21758_length_3739_cov_1492.843631_g5274_i1	IPR024599 Retinoblastoma-associated protein, N-terminal,IPR002719 Retinoblastoma-associated protein, B-box,IPR002720 Retinoblastoma-associated protein, A-box	g28487	-0.500968	0.0456329
tr2_NODE_21759_length_3739_cov_1124.040108_g11_i3345	IPR002172 Low-density lipoprotein (LDL) receptor class A repeat,IPR000477 Reverse transcriptase domain	g29698	NA	NA
tr2_NODE_2176_length_9760_cov_302.757594_g77_i7	IPR013103 Reverse transcriptase, RNA-dependent DNA polymerase	NA	-0.748983	0.0367959
tr2_NODE_21760_length_3739_cov_574.455014_g5642_i0	IPR001952 Alkaline phosphatase,IPR002190 MAGE homology domain	NA	0.385898	0.273832
tr2_NODE_21761_length_3739_cov_346.783198_g3220_i7	IPR002018 Carboxylesterase, type B	NA	0.620277	0.524465
tr2_NODE_21762_length_3739_cov_336.052575_g5530_i1	IPR025258 Putative zinc-RING and/or ribbon	g21461	-0.0327408	0.855912
tr2_NODE_21763_length_3739_cov_170.069648_g5637_i1	NA	NA	-0.987239	0.0160132
tr2_NODE_21764_length_3739_cov_122.311111_g5643_i0	IPR000210 BTB/POZ domain,IPR011705 BTB/Kelch-associated	NA	-2.9542	0.00786806
tr2_NODE_21765_length_3739_cov_116.685637_g70_i48	NA	NA	NA	NA
tr2_NODE_21766_length_3739_cov_114.411924_g92_i30	NA	NA	0.434092	0.1353
tr2_NODE_21767_length_3739_cov_111.774797_g3457_i1	NA	NA	-0.931327	0.278972
tr2_NODE_21768_length_3739_cov_103.899458_g5644_i0	IPR000210 BTB/POZ domain	g943	-0.957028	0.0519157
tr2_NODE_21769_length_3739_cov_3.241192_g5645_i0	NA	NA	NA	NA
tr2_NODE_2177_length_9758_cov_268.058502_g34_i11	IPR002219 Protein kinase C-like, phorbol ester/diacylglycerol-binding domain,IPR001452 SH3 domain	NA	0.0403401	0.942007
tr2_NODE_21770_length_3738_cov_1688.207644_g4308_i4	IPR008162 Inorganic pyrophosphatase	NA	0.872613	0.00464144
tr2_NODE_21771_length_3738_cov_1562.531851_g301_i14	IPR000159 Ras-associating (RA) domain,IPR000198 Rho GTPase-activating protein domain	NA	-0.590921	0.0173959
tr2_NODE_21772_length_3738_cov_1423.961507_g5646_i0	IPR010442 PET domain	g25452	-0.625242	0.0108496
tr2_NODE_21773_length_3738_cov_1015.455408_g5381_i1	IPR024661 DNA-directed RNA polymerase III, subunit Rpc31,IPR005821 Ion transport domain	NA	0.0337241	0.889819
tr2_NODE_21774_length_3738_cov_905.932231_g5647_i0	IPR001548 Peptidase M2, peptidyl-dipeptidase A	g36634	-0.907234	0.000628351
tr2_NODE_21775_length_3738_cov_880.611006_g5479_i1	IPR001680 WD40 repeat	g783	-0.161992	0.0976718
tr2_NODE_21776_length_3738_cov_744.575766_g5648_i0	IPR001452 SH3 domain,IPR000980 SH2 domain,IPR001245 Serine-threonine/tyrosine-protein kinase, catalytic domain,IPR001849 Pleckstrin homology domain,IPR001562 Zinc finger, Btk motif	NA	-0.502421	0.00134228
tr2_NODE_21777_length_3738_cov_712.274871_g5407_i1	IPR026769 MICOS complex subunit Mic13,IPR002110 Ankyrin repeat	NA	0.158207	0.519057
tr2_NODE_21778_length_3738_cov_702.055842_g934_i3	IPR032630 P-type ATPase, C-terminal,IPR032631 P-type ATPase, N-terminal	NA	-0.451431	0.0205323
tr2_NODE_21779_length_3738_cov_503.100027_g5350_i1	IPR006076 FAD dependent oxidoreductase,IPR013977 Glycine cleavage T-protein, C-terminal barrel domain,IPR032503 FAD dependent oxidoreductase, central domain,IPR006222 Aminomethyltransferase, folate-binding domain	NA	0.121189	0.246035
tr2_NODE_2178_length_9757_cov_56.483107_g11_i471	NA	scaff_00373	-0.626688	0.592027
tr2_NODE_21780_length_3738_cov_313.497425_g5649_i0	IPR000210 BTB/POZ domain	NA	-0.137624	0.680228
tr2_NODE_21781_length_3738_cov_305.671456_g5649_i1	IPR000210 BTB/POZ domain	NA	-0.269968	0.326208
tr2_NODE_21782_length_3738_cov_231.775278_g1957_i1	IPR003350 CUT domain,IPR001356 Homeobox domain	scaff_00298	-0.068292	0.877233
tr2_NODE_21783_length_3738_cov_194.628355_g955_i2	NA	scaff_02346	-0.536185	0.373462
tr2_NODE_21784_length_3738_cov_143.950664_g5568_i1	IPR000994 Peptidase M24	NA	1.53137	0.0056023
tr2_NODE_21785_length_3738_cov_66.117918_g5650_i0	IPR024445 ISXO2-like transposase domain	scaff_00315	-5.47582	0.0266199
tr2_NODE_21786_length_3738_cov_22.674980_g5651_i0	IPR024518 Domain of unknown function DUF3421,IPR002913 START domain,IPR001849 Pleckstrin homology domain	NA	NA	NA
tr2_NODE_21787_length_3738_cov_5.760640_g5652_i0	NA	NA	NA	NA
tr2_NODE_21788_length_3738_cov_5.072648_g5653_i0	NA	NA	NA	NA
tr2_NODE_21789_length_3737_cov_1909.237527_g5229_i2	IPR002048 EF-hand domain	g24751	-0.349401	0.0415134
tr2_NODE_2179_length_9754_cov_307.218444_g11_i472	NA	NA	1.48178	0.0490225
tr2_NODE_21790_length_3737_cov_1636.125000_g1123_i16	NA	scaff_01650	-0.953236	0.185103
tr2_NODE_21791_length_3737_cov_1307.529826_g928_i6	IPR006671 Cyclin, N-terminal	NA	-0.293791	0.271348
tr2_NODE_21792_length_3737_cov_388.608460_g5253_i1	IPR000195 Rab-GTPase-TBC domain	g5779	-0.335384	0.0864475
tr2_NODE_21793_length_3737_cov_131.253525_g5654_i0	NA	g25773	-1.93207	0.411791
tr2_NODE_21794_length_3737_cov_95.751627_g5655_i0	NA	NA	NA	NA
tr2_NODE_21795_length_3737_cov_72.287961_g5656_i0	NA	scaff_01021	-1.24597	0.0873848
tr2_NODE_21796_length_3737_cov_54.795282_g2793_i1	NA	NA	0.388458	0.535731
tr2_NODE_21797_length_3736_cov_7153.195552_g39_i166	IPR002048 EF-hand domain	NA	-0.0888644	0.676176
tr2_NODE_21798_length_3736_cov_1926.353404_g4539_i1	IPR013786 Acyl-CoA dehydrogenase/oxidase, N-terminal,IPR006091 Acyl-CoA oxidase/dehydrogenase, middle domain,IPR009075 Acyl-CoA dehydrogenase/oxidase C-terminal	NA	-0.11463	0.776755
tr2_NODE_21799_length_3736_cov_754.699756_g561_i18	NA	scaff_00276	-0.0330609	0.881896
tr2_NODE_218_length_17266_cov_96.086020_g11_i47	IPR041577 Reverse transcriptase/retrotransposon-derived protein, RNase H-like domain,IPR002156 Ribonuclease H domain,IPR000477 Reverse transcriptase domain	NA	-0.385528	0.797587
tr2_NODE_2180_length_9753_cov_1007.749485_g550_i0	IPR002018 Carboxylesterase, type B,IPR000836 Phosphoribosyltransferase domain	NA	0.850125	0.118474
tr2_NODE_21800_length_3736_cov_321.370762_g1214_i6	IPR013098 Immunoglobulin I-set	NA	-0.555387	0.153984
tr2_NODE_21801_length_3736_cov_77.266612_g836_i8	NA	NA	0.441519	0.457733
tr2_NODE_21802_length_3736_cov_70.205045_g5657_i0	NA	scaff_00675	0.131683	0.892255
tr2_NODE_21803_length_3736_cov_3.501221_g5658_i0	IPR008604 Microtubule-associated protein 7 family	NA	NA	NA
tr2_NODE_21804_length_3735_cov_4216.935160_g186_i16	IPR001841 Zinc finger, RING-type,IPR003137 PA domain	NA	0.146241	0.249884
tr2_NODE_21805_length_3735_cov_3315.485621_g561_i19	IPR001991 Sodium:dicarboxylate symporter	NA	0.373515	0.093812
tr2_NODE_21806_length_3735_cov_2894.233044_g5659_i0	NA	NA	2.11239	0.00226662
tr2_NODE_21807_length_3735_cov_1435.736300_g4394_i1	IPR015390 Rabaptin, GTPase-Rab5 binding domain,IPR000306 FYVE zinc finger,IPR018514 Rabaptin coiled-coil domain	NA	0.189786	0.204992
tr2_NODE_21808_length_3735_cov_1271.842105_g2061_i3	IPR007695 DNA mismatch repair protein MutS-like, N-terminal,IPR007860 DNA mismatch repair protein MutS, connector domain,IPR007861 DNA mismatch repair protein MutS, clamp,IPR007696 DNA mismatch repair protein MutS, core,IPR000432 DNA mismatch repair protein MutS, C-terminal	NA	-0.735169	0.00280686
tr2_NODE_21809_length_3735_cov_718.962290_g5660_i0	IPR010562 Haemolymph juvenile hormone binding	scaff_00072	0.0475765	0.914611
tr2_NODE_2181_length_9753_cov_204.935697_g551_i0	NA	NA	-0.272469	0.231423
tr2_NODE_21810_length_3735_cov_623.682040_g1594_i22	IPR006153 Cation/H+ exchanger	NA	0.2973	0.343705
tr2_NODE_21811_length_3735_cov_102.537439_g149_i37	NA	NA	-1.42242	0.00901213
tr2_NODE_21812_length_3735_cov_36.796527_g5661_i0	NA	NA	0.772886	0.286458
tr2_NODE_21813_length_3734_cov_2689.071642_g3557_i6	IPR000738 WHEP-TRS domain,IPR041872 Methionyl-tRNA synthetase, anticodon-binding domain,IPR015413 Methionyl/Leucyl tRNA synthetase,IPR041598 Methionine--tRNA ligase, N-terminal,IPR004046 Glutathione S-transferase, C-terminal	scaff_00167	-0.104921	0.518147
tr2_NODE_21814_length_3734_cov_2170.719674_g5662_i0	IPR011021 Arrestin-like, N-terminal	scaff_00528	0.867309	0.14474
tr2_NODE_21815_length_3734_cov_1819.849661_g5663_i0	IPR020617 Thiolase, C-terminal	g25003	0.0162926	0.924056
tr2_NODE_21816_length_3734_cov_1589.861058_g11_i3346	IPR031847 Domain of unknown function DUF4749	g23803	1.1603	0.00674401
tr2_NODE_21817_length_3734_cov_1273.188060_g11_i3347	IPR001452 SH3 domain,IPR000198 Rho GTPase-activating protein domain,IPR001849 Pleckstrin homology domain	NA	-0.547743	0.000950814
tr2_NODE_21818_length_3734_cov_938.721574_g2124_i7	IPR019791 Haem peroxidase, animal-type	NA	0.131956	0.775354
tr2_NODE_21819_length_3734_cov_865.325916_g11_i3348	IPR002733 AMMECR1 domain	scaff_00390	-1.35438	0.0641492
tr2_NODE_2182_length_9752_cov_873.995362_g552_i0	IPR001494 Importin-beta, N-terminal domain	NA	-0.738351	0.00653623
tr2_NODE_21820_length_3734_cov_181.607327_g5664_i0	IPR000994 Peptidase M24,IPR029148 FACT complex subunit Spt16, N-terminal lobe domain,IPR013953 FACT complex subunit Spt16 domain,IPR013719 Domain of unknown function DUF1747	NA	-0.241166	0.640149
tr2_NODE_21821_length_3734_cov_176.675170_g11_i3349	IPR023631 Amidase signature domain	NA	0.762435	0.0434434
tr2_NODE_21822_length_3734_cov_6.019539_g500_i1	NA	NA	1.0467	0.0638602
tr2_NODE_21823_length_3733_cov_23289.421010_g2254_i6	IPR001104 3-oxo-5-alpha-steroid 4-dehydrogenase, C-terminal,IPR004038 Ribosomal protein L7Ae/L30e/S12e/Gadd45	g29746	0.717687	0.00340586
tr2_NODE_21824_length_3733_cov_7792.047503_g557_i6	NA	g33792	0.174804	0.409196
tr2_NODE_21825_length_3733_cov_3947.799946_g11_i3350	NA	NA	-0.990359	0.000822943
tr2_NODE_21826_length_3733_cov_3841.800217_g828_i2	NA	NA	0.0541797	0.90992
tr2_NODE_21827_length_3733_cov_1303.476113_g265_i16	IPR029325 ITPR-interacting domain	NA	-0.0566456	0.57083
tr2_NODE_21828_length_3733_cov_1110.883279_g5252_i1	NA	g24305	-0.687875	0.00206702
tr2_NODE_21829_length_3733_cov_958.351249_g1930_i15	IPR001382 Glycoside hydrolase family 47,IPR003137 PA domain	g5348	-0.137206	0.368804
tr2_NODE_2183_length_9752_cov_724.200866_g549_i1	IPR000580 TSC-22 / Dip / Bun	NA	-0.982369	0.000524082
tr2_NODE_21830_length_3733_cov_896.231542_g5087_i3	IPR013126 Heat shock protein 70 family	NA	-0.102498	0.76094
tr2_NODE_21831_length_3733_cov_709.312975_g51_i244	IPR013658 SMP-30/Gluconolactonase/LRE-like region	NA	1.04199	0.00273161
tr2_NODE_21832_length_3733_cov_424.293431_g5097_i1	NA	NA	0.509268	0.0413923
tr2_NODE_21833_length_3733_cov_353.776602_g5241_i1	IPR000210 BTB/POZ domain,IPR013087 Zinc finger C2H2-type,IPR001214 SET domain	NA	-0.23376	0.173632
tr2_NODE_21834_length_3733_cov_78.741857_g2437_i1	IPR011701 Major facilitator superfamily	NA	1.16685	0.0462479
tr2_NODE_21835_length_3733_cov_26.285016_g5665_i0	NA	g22761	-3.68116	2.16e-05
tr2_NODE_21836_length_3733_cov_5.163138_g5666_i0	IPR001487 Bromodomain	NA	NA	NA
tr2_NODE_21837_length_3732_cov_96361.549009_g39_i167	IPR013818 Lipase	NA	-4.13496	3.9e-05
tr2_NODE_21838_length_3732_cov_3250.733913_g11_i3351	IPR020546 ATP synthase, F1 complex, delta/epsilon subunit, N-terminal	NA	0.831559	0.00527581
tr2_NODE_21839_length_3732_cov_1025.108336_g5153_i2	IPR018979 FERM, N-terminal,IPR019748 FERM central domain,IPR018980 FERM, C-terminal PH-like domain	NA	0.382084	0.0316644
tr2_NODE_2184_length_9748_cov_169.393546_g39_i31	NA	NA	-2.11668	6.24e-05
tr2_NODE_21840_length_3732_cov_687.902797_g11_i3352	IPR000477 Reverse transcriptase domain	NA	NA	NA
tr2_NODE_21841_length_3732_cov_666.986424_g4613_i4	NA	g31560	-0.623386	0.00164077
tr2_NODE_21842_length_3732_cov_466.508824_g11_i3353	NA	NA	-0.764298	0.404486
tr2_NODE_21843_length_3732_cov_244.897638_g4140_i4	IPR011701 Major facilitator superfamily	NA	0.722843	0.168318
tr2_NODE_21844_length_3732_cov_242.075753_g5667_i0	IPR000330 SNF2, N-terminal,IPR001650 Helicase, C-terminal	NA	-0.347049	0.245669
tr2_NODE_21845_length_3732_cov_130.895194_g5668_i0	IPR000917 Sulfatase, N-terminal	NA	1.19623	0.0352976
tr2_NODE_21846_length_3731_cov_1653.862303_g2372_i6	NA	NA	0.0265404	0.962144
tr2_NODE_21847_length_3731_cov_457.061380_g4365_i3	IPR000569 HECT domain,IPR017868 Filamin/ABP280 repeat-like	scaff_00206	0.150998	0.33315
tr2_NODE_21848_length_3731_cov_362.781369_g11_i3354	IPR005828 Major facilitator, sugar transporter-like	NA	-0.439462	0.257647
tr2_NODE_21849_length_3731_cov_253.067626_g5669_i0	IPR001251 CRAL-TRIO lipid binding domain	g1467	1.93396	0.100134
tr2_NODE_2185_length_9744_cov_878.700670_g491_i2	IPR014821 Inositol 1,4,5-trisphosphate/ryanodine receptor,IPR016093 MIR motif,IPR000699 RIH domain,IPR005821 Ion transport domain,IPR013662 RyR/IP3R Homology associated domain	NA	0.0734716	0.622364
tr2_NODE_21850_length_3731_cov_219.676263_g149_i38	NA	NA	-0.341551	0.11895
tr2_NODE_21851_length_3731_cov_175.653992_g147_i13	IPR001356 Homeobox domain	g7948	-1.71969	0.000589111
tr2_NODE_21852_length_3731_cov_122.558392_g5670_i0	NA	NA	2.12938	0.00109172
tr2_NODE_21853_length_3731_cov_6.247148_g5671_i0	IPR022048 Envelope fusion protein-like	scaff_00342	0.254442	0.731549
tr2_NODE_21854_length_3730_cov_5714.586254_g2054_i11	IPR002569 Peptide methionine sulphoxide reductase MsrA domain	NA	1.69137	1.45e-05
tr2_NODE_21855_length_3730_cov_2502.394186_g1511_i4	NA	g7031	-0.36333	0.0369206
tr2_NODE_21856_length_3730_cov_2337.849226_g11_i3355	IPR001096 Peptidase C13, legumain	NA	2.10406	0.0321946
tr2_NODE_21857_length_3730_cov_1413.907905_g2789_i3	NA	NA	2.20198	0.000210131
tr2_NODE_21858_length_3730_cov_1247.320022_g4511_i3	IPR000242 Tyrosine-specific protein phosphatase, PTPase domain,IPR000980 SH2 domain	NA	0.564284	0.00248518
tr2_NODE_21859_length_3730_cov_850.165716_g5672_i0	IPR001737 Ribosomal RNA adenine methyltransferase KsgA/Erm,IPR010754 Optic atrophy 3-like	NA	-0.0358815	0.897541
tr2_NODE_2186_length_9743_cov_4742.835878_g11_i473	IPR001202 WW domain	NA	0.519588	0.00535141
tr2_NODE_21860_length_3730_cov_593.977995_g5673_i0	IPR000504 RNA recognition motif domain	g3817	-0.262506	0.225395
tr2_NODE_21861_length_3730_cov_386.395273_g3532_i2	IPR011701 Major facilitator superfamily,IPR011128 Glycerol-3-phosphate dehydrogenase, NAD-dependent, N-terminal	g39122	0.202783	0.187249
tr2_NODE_21862_length_3730_cov_296.168704_g5674_i0	IPR002172 Low-density lipoprotein (LDL) receptor class A repeat	NA	0.214881	0.375592
tr2_NODE_21863_length_3730_cov_40.418093_g5675_i0	IPR018957 Zinc finger, C3HC4 RING-type,IPR000315 B-box-type zinc finger	g30257	0.157289	0.84598
tr2_NODE_21864_length_3730_cov_8.434664_g5676_i0	NA	NA	-2.69426	0.170769
tr2_NODE_21865_length_3730_cov_7.352893_g5677_i0	NA	scaff_00165	1.22169	0.11977
tr2_NODE_21866_length_3729_cov_4614.345380_g4082_i10	IPR002376 Formyl transferase, N-terminal,IPR020561 Phosphoribosylglycinamide synthetase, ATP-grasp (A) domain,IPR020562 Phosphoribosylglycinamide synthetase, N-terminal,IPR010918 PurM-like, C-terminal domain,IPR020560 Phosphoribosylglycinamide synthetase, C-domain,IPR016188 PurM-like, N-terminal domain	scaff_00019	0.228661	0.443097
tr2_NODE_21867_length_3729_cov_2601.230163_g4509_i3	IPR003323 OTU domain	NA	0.620144	0.00336392
tr2_NODE_21868_length_3729_cov_641.500815_g5678_i0	IPR001932 PPM-type phosphatase domain	scaff_00350	-0.505359	0.0013924
tr2_NODE_21869_length_3729_cov_509.021196_g2992_i4	IPR015395 C-myb, C-terminal,IPR017930 Myb domain	NA	-0.840395	0.00178019
tr2_NODE_2187_length_9742_cov_554.621376_g126_i11	IPR015425 Formin, FH2 domain,IPR002013 SAC domain	NA	-0.101536	0.660586
tr2_NODE_21870_length_3729_cov_435.343207_g11_i3356	NA	NA	-0.689401	0.0213582
tr2_NODE_21871_length_3729_cov_194.657609_g5679_i0	IPR000210 BTB/POZ domain	NA	0.718937	0.392
tr2_NODE_21872_length_3729_cov_89.767663_g2110_i1	NA	scaff_00206	2.20725	0.0122798
tr2_NODE_21873_length_3728_cov_3114.897798_g4973_i1	NA	NA	-0.277151	0.173122
tr2_NODE_21874_length_3728_cov_2548.603968_g3440_i6	IPR000008 C2 domain,IPR002219 Protein kinase C-like, phorbol ester/diacylglycerol-binding domain	NA	-0.462151	0.0678186
tr2_NODE_21875_length_3728_cov_1062.621636_g4316_i2	IPR000467 G-patch domain,IPR006569 CID domain	NA	-0.500305	0.00356116
tr2_NODE_21876_length_3728_cov_935.317749_g5680_i0	IPR008145 Guanylate kinase/L-type calcium channel beta subunit,IPR001478 PDZ domain,IPR014775 L27 domain, C-terminal,IPR001452 SH3 domain	NA	-0.176079	0.402485
tr2_NODE_21877_length_3728_cov_796.349823_g314_i11	NA	scaff_00062	-0.247333	0.607962
tr2_NODE_21878_length_3728_cov_459.700190_g1640_i2	IPR001254 Serine proteases, trypsin domain,IPR000436 Sushi/SCR/CCP domain	NA	-1.19609	0.000716143
tr2_NODE_21879_length_3728_cov_6.010601_g5681_i0	NA	NA	NA	NA
tr2_NODE_2188_length_9741_cov_398.881139_g126_i12	IPR013103 Reverse transcriptase, RNA-dependent DNA polymerase,IPR015425 Formin, FH2 domain	g11030	0.0415475	0.911145
tr2_NODE_21880_length_3727_cov_3145.532083_g4330_i1	NA	g5114	1.3788	0.000475153
tr2_NODE_21881_length_3727_cov_2950.538608_g11_i3357	NA	NA	0.215109	0.167534
tr2_NODE_21882_length_3727_cov_826.460033_g103_i70	IPR033640 Fatty acyl-CoA reductase, C-terminal,IPR013120 Fatty acyl-coenzyme A reductase, NAD-binding domain	scaff_01596	-1.06144	0.00510733
tr2_NODE_21883_length_3727_cov_47.653344_g5682_i0	IPR000210 BTB/POZ domain	g26536	-1.79079	0.00263638
tr2_NODE_21884_length_3726_cov_3427.828393_g4667_i2	IPR009818 Ataxin-2, C-terminal,IPR000795 Translational (tr)-type GTP-binding domain,IPR004160 Translation elongation factor EFTu/EF1A, C-terminal	NA	-0.282231	0.0589931
tr2_NODE_21885_length_3726_cov_1217.457982_g11_i3358	IPR008465 Dystroglycan, C-terminal,IPR041631 Alpha-dystroglycan N-terminal domain 2	NA	-0.700442	0.0011928
tr2_NODE_21886_length_3726_cov_861.720696_g5683_i0	IPR029382 Lysosomal transcription factor, NCU-G1	NA	-0.191576	0.465592
tr2_NODE_21887_length_3726_cov_791.351645_g11_i3359	NA	NA	-0.356275	0.0330315
tr2_NODE_21889_length_3726_cov_266.107153_g458_i18	IPR013098 Immunoglobulin I-set	NA	0.102336	0.931561
tr2_NODE_2189_length_9740_cov_201.223919_g553_i0	IPR028565 Mu homology domain	NA	-0.0792191	0.926853
tr2_NODE_21890_length_3726_cov_200.676367_g4517_i1	NA	NA	0.920387	0.171084
tr2_NODE_21891_length_3726_cov_157.238510_g5684_i0	IPR000210 BTB/POZ domain,IPR002083 MATH/TRAF domain	NA	-0.252066	0.479807
tr2_NODE_21892_length_3726_cov_157.137340_g5685_i0	NA	NA	-1.12115	0.00489734
tr2_NODE_21893_length_3726_cov_69.127278_g2760_i1	IPR001478 PDZ domain	NA	-1.00797	0.00192583
tr2_NODE_21894_length_3726_cov_15.019037_g5020_i1	NA	scaff_00282	-2.37684	0.0610848
tr2_NODE_21895_length_3726_cov_11.642643_g5686_i0	NA	scaff_00084	-0.379061	0.795602
tr2_NODE_21896_length_3726_cov_4.360348_g5687_i0	IPR010285 DNA helicase Pif1-like	NA	NA	NA
tr2_NODE_21897_length_3726_cov_4.184933_g5688_i0	NA	scaff_00280	NA	NA
tr2_NODE_21898_length_3725_cov_18634.703754_g208_i4	IPR006068 Cation-transporting P-type ATPase, C-terminal,IPR004014 Cation-transporting P-type ATPase, N-terminal	NA	0.354945	0.197537
tr2_NODE_21899_length_3725_cov_3786.352285_g191_i19	IPR000504 RNA recognition motif domain	NA	0.853453	0.494157
tr2_NODE_219_length_17259_cov_99.648170_g25_i11	IPR001584 Integrase, catalytic core,IPR000477 Reverse transcriptase domain,IPR041588 Integrase zinc-binding domain,IPR041577 Reverse transcriptase/retrotransposon-derived protein, RNase H-like domain,IPR002156 Ribonuclease H domain	NA	-3.36158	0.0100172
tr2_NODE_21900_length_3725_cov_1524.930359_g5303_i2	IPR001025 Bromo adjacent homology (BAH) domain,IPR000949 ELM2 domain,IPR035170 Metastasis-associated protein MTA1, R1 domain,IPR017930 Myb domain	NA	-0.338624	0.0189629
tr2_NODE_21901_length_3725_cov_1202.760609_g2050_i2	IPR000719 Protein kinase domain	scaff_00339	0.0411203	0.753018
tr2_NODE_21902_length_3725_cov_751.600653_g1264_i2	NA	scaff_00212	-0.580234	0.00441612
tr2_NODE_21903_length_3725_cov_464.315560_g2872_i5	NA	g288	0.406881	0.335633
tr2_NODE_21904_length_3725_cov_274.730958_g5667_i1	IPR000330 SNF2, N-terminal,IPR001650 Helicase, C-terminal	NA	-0.81266	0.000634638
tr2_NODE_21905_length_3725_cov_253.189336_g253_i11	IPR003146 Carboxypeptidase, activation peptide,IPR000834 Peptidase M14, carboxypeptidase A	scaff_01954	-0.775287	0.168684
tr2_NODE_21906_length_3725_cov_244.861262_g2072_i1	IPR018780 BLOC-1-related complex subunit 5,IPR001254 Serine proteases, trypsin domain	NA	0.187318	0.231171
tr2_NODE_21907_length_3725_cov_17.771491_g5689_i0	IPR013968 Polyketide synthase, ketoreductase domain,IPR001031 Thioesterase,IPR009081 Phosphopantetheine binding ACP domain	NA	-0.305312	0.817565
tr2_NODE_21908_length_3725_cov_7.480958_g5690_i0	IPR021137 Ribosomal protein L35,IPR019133 Mitochondrial inner membrane protein Mitofilin	NA	NA	NA
tr2_NODE_21909_length_3724_cov_1728.913741_g2188_i3	IPR011063 tRNA(Ile)-lysidine/2-thiocytidine synthase, N-terminal	NA	0.115243	0.706896
tr2_NODE_2191_length_9738_cov_463.689338_g126_i13	IPR013103 Reverse transcriptase, RNA-dependent DNA polymerase,IPR015425 Formin, FH2 domain	NA	-0.45561	0.455451
tr2_NODE_21910_length_3724_cov_1499.866395_g441_i10	IPR018957 Zinc finger, C3HC4 RING-type	NA	-0.612455	0.0925705
tr2_NODE_21911_length_3724_cov_1065.945850_g1709_i8	IPR041492 Haloacid dehalogenase-like hydrolase	g26719	0.226465	0.554344
tr2_NODE_21912_length_3724_cov_634.589660_g11_i3360	IPR000533 Tropomyosin	NA	-1.81112	0.00249949
tr2_NODE_21913_length_3724_cov_335.033469_g5691_i0	IPR023796 Serpin domain	NA	2.4588	0.00163718
tr2_NODE_21914_length_3724_cov_89.591293_g220_i40	NA	NA	-0.764375	0.0805206
tr2_NODE_21915_length_3724_cov_84.186395_g5692_i0	NA	NA	-2.36481	6.57e-05
tr2_NODE_21916_length_3724_cov_64.861769_g5693_i0	NA	NA	0.214727	0.584323
tr2_NODE_21917_length_3724_cov_5.361905_g5694_i0	NA	scaff_00003	0.328698	0.587676
tr2_NODE_21918_length_3723_cov_7811.661677_g557_i7	NA	g33792	0.175739	0.405118
tr2_NODE_21919_length_3723_cov_2719.744148_g489_i20	IPR003812 Fido domain	NA	-0.943701	0.232564
tr2_NODE_2192_length_9737_cov_182.532205_g60_i5	NA	NA	-0.560737	0.27873
tr2_NODE_21920_length_3723_cov_1604.928416_g5695_i0	NA	NA	-0.2076	0.120028
tr2_NODE_21921_length_3723_cov_1206.056614_g11_i3361	IPR032135 Helix-turn-helix domain (DUF4817)	NA	-5.83322	0.0191565
tr2_NODE_21922_length_3723_cov_1145.829341_g5262_i2	NA	g36983	0.148167	0.234155
tr2_NODE_21923_length_3723_cov_983.741698_g241_i5	IPR005607 BSD domain,IPR021893 Protein of unknown function DUF3504	g27473	-0.190823	0.0754217
tr2_NODE_21924_length_3723_cov_841.400925_g3466_i2	NA	g20999	-0.5227	0.727766
tr2_NODE_21925_length_3723_cov_547.888677_g764_i22	NA	scaff_00038	-0.327336	0.0661161
tr2_NODE_21926_length_3723_cov_176.932226_g5696_i0	IPR001024 PLAT/LH2 domain,IPR013818 Lipase	g6064	0.717276	0.666275
tr2_NODE_21927_length_3723_cov_109.194339_g85_i79	IPR001584 Integrase, catalytic core,IPR041577 Reverse transcriptase/retrotransposon-derived protein, RNase H-like domain,IPR002156 Ribonuclease H domain,IPR000477 Reverse transcriptase domain	NA	-0.129368	0.941348
tr2_NODE_21928_length_3723_cov_61.135275_g5697_i0	NA	NA	3.81879	0.00237437
tr2_NODE_21929_length_3722_cov_7112.146474_g4698_i1	IPR006139 D-isomer specific 2-hydroxyacid dehydrogenase, catalytic domain,IPR006140 D-isomer specific 2-hydroxyacid dehydrogenase, NAD-binding domain,IPR045626 D-3-phosphoglycerate dehydrogenase, ASB domain	NA	0.979931	0.0181597
tr2_NODE_2193_length_9736_cov_219.970579_g419_i7	IPR000560 Histidine phosphatase superfamily, clade-2,IPR013594 Dynein heavy chain, tail	NA	0.941434	0.272125
tr2_NODE_21930_length_3722_cov_2682.144024_g39_i168	IPR013818 Lipase	scaff_00055	-0.890674	0.00696203
tr2_NODE_21931_length_3722_cov_837.999455_g5698_i0	IPR007319 Small-subunit processome, Utp21,IPR001680 WD40 repeat	g5752	-0.0962428	0.676151
tr2_NODE_21932_length_3722_cov_598.524367_g378_i11	IPR006560 AWS domain,IPR001214 SET domain	g27709	-0.435946	0.0302915
tr2_NODE_21933_length_3722_cov_533.541247_g3606_i5	IPR011527 ABC transporter type 1, transmembrane domain,IPR028933 Lebercilin domain,IPR003439 ABC transporter-like, ATP-binding domain	NA	0.403374	0.0152992
tr2_NODE_21934_length_3721_cov_3284.508715_g309_i9	NA	NA	0.000880156	0.99793
tr2_NODE_21936_length_3721_cov_2409.442266_g1116_i11	IPR003010 Carbon-nitrogen hydrolase,IPR003228 Transcription initiation factor TFIID subunit 12 domain	NA	-0.489267	0.0963541
tr2_NODE_21937_length_3721_cov_1527.403595_g5699_i0	NA	scaff_03656	-0.336769	0.585345
tr2_NODE_21938_length_3721_cov_831.093410_g3473_i5	IPR019012 RNA cap guanine-N2 methyltransferase	NA	-0.186955	0.241776
tr2_NODE_21939_length_3721_cov_635.709967_g3670_i2	IPR008753 Peptidase M13, N-terminal domain,IPR018497 Peptidase M13, C-terminal domain	NA	2.01585	0.168742
tr2_NODE_2194_length_9734_cov_182.652865_g11_i474	NA	g1126	-0.246511	0.340522
tr2_NODE_21940_length_3721_cov_495.451253_g2952_i1	IPR019791 Haem peroxidase, animal-type	NA	1.44249	0.00354441
tr2_NODE_21941_length_3721_cov_432.754357_g3021_i1	IPR004142 NDRG	NA	-0.358717	0.289868
tr2_NODE_21942_length_3721_cov_226.785403_g5700_i0	IPR005828 Major facilitator, sugar transporter-like	g1515	0.98171	0.0550258
tr2_NODE_21943_length_3721_cov_141.010893_g1344_i9	NA	NA	NA	NA
tr2_NODE_21944_length_3721_cov_10.080610_g5701_i0	IPR031996 NVL2, nucleolin binding domain,IPR003959 ATPase, AAA-type, core,IPR041569 AAA ATPase, AAA+ lid domain	NA	NA	NA
tr2_NODE_21945_length_3720_cov_9497.319259_g11_i3362	IPR035078 Phosphoenolpyruvate carboxykinase, GTP-utilising, N-terminal,IPR035077 Phosphoenolpyruvate carboxykinase, C-terminal P-loop domain	NA	0.412756	0.199822
tr2_NODE_21946_length_3720_cov_3236.240262_g782_i6	NA	NA	-0.188238	0.316293
tr2_NODE_21947_length_3720_cov_2597.661673_g3562_i6	IPR003439 ABC transporter-like, ATP-binding domain,IPR013525 ABC-2 type transporter,IPR043926 ABC transporter family G domain	NA	-1.55193	0.0243325
tr2_NODE_21948_length_3720_cov_973.570689_g5702_i0	IPR007632 Anoctamin,IPR032394 Anoctamin, dimerisation domain	NA	-0.600842	0.00622848
tr2_NODE_21949_length_3720_cov_951.815582_g5702_i1	IPR007632 Anoctamin,IPR032394 Anoctamin, dimerisation domain	NA	-0.39607	0.0377691
tr2_NODE_2195_length_9731_cov_465.349515_g464_i2	IPR006869 Domain of unknown function DUF547	NA	-0.679494	0.000824888
tr2_NODE_21950_length_3720_cov_767.263144_g5703_i0	IPR004316 SWEET sugar transporter	scaff_00184	0.960516	0.0134573
tr2_NODE_21951_length_3720_cov_235.235358_g5704_i0	NA	scaff_00386	-0.0724415	0.741533
tr2_NODE_21952_length_3720_cov_168.119041_g5705_i0	IPR011598 Myc-type, basic helix-loop-helix (bHLH) domain	NA	-1.11654	0.0521227
tr2_NODE_21953_length_3720_cov_5.527104_g5706_i0	NA	scaff_01721	NA	NA
tr2_NODE_21954_length_3719_cov_2690.738147_g5525_i2	IPR001680 WD40 repeat,IPR000795 Translational (tr)-type GTP-binding domain,IPR004161 Translation elongation factor EFTu-like, domain 2,IPR015256 Initiation factor eIF2 gamma, C-terminal	NA	0.20454	0.408729
tr2_NODE_21955_length_3719_cov_2221.934332_g250_i3	IPR006137 NADH:ubiquinone oxidoreductase-like, 20kDa subunit	NA	0.874642	0.00399667
tr2_NODE_21956_length_3719_cov_1309.956676_g11_i3363	NA	scaff_03363	-0.102685	0.775348
tr2_NODE_21957_length_3719_cov_822.544959_g3139_i1	IPR009332 Mediator of RNA polymerase II transcription subunit 22,IPR011680 Fasciculation and elongation protein zeta, FEZ	NA	0.101286	0.495751
tr2_NODE_21958_length_3719_cov_591.011444_g1344_i10	IPR015425 Formin, FH2 domain	NA	-0.982869	0.212699
tr2_NODE_21959_length_3719_cov_289.849319_g5390_i1	NA	NA	0.203406	0.333015
tr2_NODE_2196_length_9731_cov_184.281037_g11_i475	NA	g1126	-0.265273	0.319405
tr2_NODE_21960_length_3719_cov_227.182561_g11_i3364	NA	NA	0.559965	0.093701
tr2_NODE_21961_length_3719_cov_77.500817_g836_i9	NA	NA	0.453304	0.440935
tr2_NODE_21962_length_3719_cov_26.474659_g162_i30	NA	NA	-2.03823	0.00702537
tr2_NODE_21963_length_3719_cov_17.715259_g1769_i4	NA	NA	-2.03091	0.360377
tr2_NODE_21964_length_3718_cov_8157.940583_g4915_i3	IPR006629 LPS-induced tumour necrosis factor alpha factor,IPR034907 Nucleoside diphosphate kinase-like domain	NA	0.327094	0.0574472
tr2_NODE_21965_length_3718_cov_903.428182_g11_i3365	IPR004843 Calcineurin-like phosphoesterase domain, ApaH type	NA	-0.223983	0.109561
tr2_NODE_21966_length_3718_cov_772.290270_g103_i71	IPR004119 Ecdysteroid kinase-like	NA	-0.715525	0.0618478
tr2_NODE_21967_length_3718_cov_342.760970_g5691_i1	IPR023796 Serpin domain	NA	2.49353	0.00175939
tr2_NODE_21968_length_3718_cov_321.536931_g4919_i6	NA	g23917	-2.93733	0.0572019
tr2_NODE_21969_length_3718_cov_36.766149_g4908_i1	NA	scaff_00880	0.313599	0.615803
tr2_NODE_2197_length_9730_cov_165.195331_g442_i2	IPR007867 Glucose-methanol-choline oxidoreductase, C-terminal,IPR000172 Glucose-methanol-choline oxidoreductase, N-terminal	NA	0.394999	0.423975
tr2_NODE_21970_length_3718_cov_4.154265_g5707_i0	NA	scaff_00202	NA	NA
tr2_NODE_21971_length_3717_cov_1794.058342_g5386_i1	IPR013149 Alcohol dehydrogenase-like, C-terminal,IPR013154 Alcohol dehydrogenase, N-terminal	NA	0.321545	0.0735645
tr2_NODE_21972_length_3717_cov_1111.903217_g2663_i2	IPR029257 Rab3GAP regulatory subunit, C-terminal	scaff_00026	0.111539	0.279252
tr2_NODE_21973_length_3717_cov_1006.517176_g11_i3366	NA	g24200	-0.705949	0.00026984
tr2_NODE_21974_length_3717_cov_194.829062_g11_i3367	NA	scaff_00154	-0.665776	0.00295438
tr2_NODE_21975_length_3717_cov_54.407852_g5708_i0	IPR018631 AAA-ATPase-like domain	NA	0.338538	0.692973
tr2_NODE_21976_length_3717_cov_50.558070_g5708_i1	IPR018631 AAA-ATPase-like domain	NA	0.616214	0.346172
tr2_NODE_21977_length_3717_cov_50.496456_g5709_i0	IPR011705 BTB/Kelch-associated,IPR000210 BTB/POZ domain	NA	-4.05868	1.45e-05
tr2_NODE_21978_length_3716_cov_2581.173711_g3440_i7	IPR002219 Protein kinase C-like, phorbol ester/diacylglycerol-binding domain,IPR000008 C2 domain	NA	-0.470843	0.056008
tr2_NODE_21979_length_3716_cov_2006.800654_g55_i25	NA	NA	0.191182	0.409659
tr2_NODE_2198_length_9724_cov_746.529302_g11_i476	IPR011701 Major facilitator superfamily	NA	-0.399847	0.340576
tr2_NODE_21980_length_3716_cov_1997.615762_g5229_i3	IPR002048 EF-hand domain	g24751	-0.395183	0.0112707
tr2_NODE_21981_length_3716_cov_1656.333788_g5710_i0	IPR001510 Zinc finger, PARP-type,IPR012982 PADR1 domain,IPR012317 Poly(ADP-ribose) polymerase, catalytic domain,IPR004102 Poly(ADP-ribose) polymerase, regulatory domain,IPR001357 BRCT domain,IPR008893 WGR domain	scaff_00124	-0.845673	0.00717054
tr2_NODE_21982_length_3716_cov_1111.266430_g2306_i4	IPR013520 Exonuclease, RNase T/DNA polymerase III	scaff_03803	-0.187245	0.323783
tr2_NODE_21983_length_3716_cov_994.953368_g137_i12	IPR014811 Argonaute, linker 1 domain,IPR032474 Protein argonaute, N-terminal,IPR003165 Piwi domain,IPR003100 PAZ domain	NA	1.38666	0.018253
tr2_NODE_21984_length_3716_cov_844.170166_g3139_i2	IPR009332 Mediator of RNA polymerase II transcription subunit 22,IPR011680 Fasciculation and elongation protein zeta, FEZ	NA	0.107106	0.468728
tr2_NODE_21985_length_3716_cov_716.602945_g1518_i8	NA	NA	-0.934063	0.000250334
tr2_NODE_21986_length_3716_cov_464.336242_g785_i4	NA	scaff_00412	-0.718995	0.00495275
tr2_NODE_21987_length_3716_cov_410.793292_g62_i49	IPR001208 MCM domain,IPR041562 MCM, AAA-lid domain,IPR033762 MCM OB domain	NA	-0.139758	0.350298
tr2_NODE_21988_length_3716_cov_371.878102_g5193_i2	IPR013087 Zinc finger C2H2-type	g31559	0.087326	0.597722
tr2_NODE_21989_length_3716_cov_127.563676_g5711_i0	NA	scaff_01543	-1.64187	0.181127
tr2_NODE_2199_length_9721_cov_192.005997_g554_i0	IPR013517 FG-GAP repeat,IPR013649 Integrin alpha-2,IPR000477 Reverse transcriptase domain,IPR041588 Integrase zinc-binding domain,IPR041577 Reverse transcriptase/retrotransposon-derived protein, RNase H-like domain,IPR001584 Integrase, catalytic core	NA	-0.621315	0.0493249
tr2_NODE_21990_length_3716_cov_114.281974_g92_i31	NA	NA	0.43597	0.136552
tr2_NODE_21991_length_3716_cov_6.665939_g5712_i0	IPR001046 NRAMP family	NA	NA	NA
tr2_NODE_21992_length_3715_cov_484491.999454_g5713_i0	IPR041677 DNA2/NAM7 helicase, helicase domain,IPR041679 DNA2/NAM7 helicase-like, C-terminal	NA	-7.39535	0.00905065
tr2_NODE_21993_length_3715_cov_2705.398254_g5525_i3	IPR001680 WD40 repeat,IPR015256 Initiation factor eIF2 gamma, C-terminal,IPR004161 Translation elongation factor EFTu-like, domain 2,IPR000795 Translational (tr)-type GTP-binding domain	NA	0.188206	0.444381
tr2_NODE_21994_length_3715_cov_1705.078014_g219_i25	NA	NA	-0.418278	0.0385188
tr2_NODE_21995_length_3715_cov_958.711948_g5714_i0	IPR019577 SPARC/Testican, calcium-binding domain,IPR002350 Kazal domain,IPR000716 Thyroglobulin type-1	scaff_00064	-0.775264	0.000239128
tr2_NODE_21996_length_3715_cov_607.007092_g11_i3368	IPR000917 Sulfatase, N-terminal,IPR008728 Elongator complex protein 4	NA	0.409798	0.187455
tr2_NODE_21997_length_3715_cov_509.455537_g3304_i1	IPR001849 Pleckstrin homology domain	NA	-0.71059	0.000941038
tr2_NODE_21998_length_3715_cov_398.395526_g292_i11	IPR005828 Major facilitator, sugar transporter-like	NA	0.519661	0.0199311
tr2_NODE_21999_length_3715_cov_155.304965_g51_i245	IPR006153 Cation/H+ exchanger	NA	0.262966	0.536314
tr2_NODE_22_length_41484_cov_1221.084421_g1_i10	IPR006171 TOPRIM domain,IPR013263 DNA topoisomerase I, zinc ribbon-like, bacterial-type,IPR013498 DNA topoisomerase, type IA, zn finger,IPR013497 DNA topoisomerase, type IA, central,IPR001791 Laminin G domain,IPR000742 EGF-like domain,IPR002049 Laminin-type EGF domain,IPR000034 Laminin IV,IPR013098 Immunoglobulin I-set,IPR002172 Low-density lipoprotein (LDL) receptor class A repeat,IPR007110 Immunoglobulin-like domain,IPR033248 Transketolase, C-terminal domain,IPR005475 Transketolase-like, pyrimidine-binding domain,IPR005474 Transketolase, N-terminal	NA	-0.953743	0.000180012
tr2_NODE_220_length_17255_cov_93.382076_g11_i48	IPR041577 Reverse transcriptase/retrotransposon-derived protein, RNase H-like domain,IPR002156 Ribonuclease H domain,IPR000477 Reverse transcriptase domain	NA	-0.452921	0.756573
tr2_NODE_2200_length_9720_cov_737.657843_g11_i477	IPR011539 Rel homology domain (RHD), DNA-binding domain,IPR032397 Rel homology dimerisation domain,IPR000863 Sulfotransferase domain	NA	0.416837	0.148758
tr2_NODE_22000_length_3715_cov_67.340698_g4471_i11	IPR032815 Peptidase S8, pro-domain,IPR000209 Peptidase S8/S53 domain	g40057	0.279548	0.46604
tr2_NODE_22001_length_3715_cov_50.378069_g1921_i2	NA	NA	-2.81259	0.0263291
tr2_NODE_22002_length_3714_cov_3407.514870_g5715_i0	IPR019575 NADH-ubiquinone oxidoreductase 51kDa subunit, iron-sulphur binding domain,IPR011538 NADH-ubiquinone oxidoreductase 51kDa subunit, FMN-binding domain,IPR025884 Methyl-CpG binding protein 2/3, C-terminal domain,IPR032343 Methyl-CpG-binding domain protein 2/3, p55-binding region	g37	0.407317	0.0281683
tr2_NODE_22003_length_3714_cov_1681.886767_g4743_i2	IPR011765 Peptidase M16, N-terminal,IPR007863 Peptidase M16, C-terminal,IPR009025 DNA-directed RNA polymerase, RBP11-like dimerisation domain	NA	0.0898285	0.797646
tr2_NODE_22004_length_3714_cov_469.174898_g5716_i0	NA	NA	0.104242	0.835407
tr2_NODE_22005_length_3714_cov_185.854025_g11_i3369	NA	NA	0.00152686	0.997739
tr2_NODE_22006_length_3714_cov_88.632742_g5717_i0	IPR013098 Immunoglobulin I-set	g28527	-0.117133	0.742935
tr2_NODE_22007_length_3714_cov_31.276398_g5718_i0	IPR000276 G protein-coupled receptor, rhodopsin-like	NA	-0.324213	0.641872
tr2_NODE_22008_length_3714_cov_9.576535_g5719_i0	NA	NA	-1.32077	0.390496
tr2_NODE_22009_length_3714_cov_3.473124_g5720_i0	IPR005617 Groucho/TLE, N-terminal Q-rich domain,IPR001680 WD40 repeat	NA	NA	NA
tr2_NODE_2201_length_9719_cov_871.778800_g228_i3	IPR018979 FERM, N-terminal,IPR019748 FERM central domain,IPR018980 FERM, C-terminal PH-like domain,IPR014847 FERM adjacent (FA),IPR001849 Pleckstrin homology domain,IPR000219 Dbl homology (DH) domain	NA	-0.165296	0.174734
tr2_NODE_22010_length_3713_cov_1861.603985_g3383_i3	IPR002350 Kazal domain	NA	0.874038	0.0274016
tr2_NODE_22011_length_3713_cov_1403.611900_g11_i3370	IPR032135 Helix-turn-helix domain (DUF4817),IPR006612 THAP-type zinc finger,IPR013087 Zinc finger C2H2-type	NA	-0.285998	0.123139
tr2_NODE_22012_length_3713_cov_1039.030568_g2990_i3	NA	g26423	-0.358648	0.0131851
tr2_NODE_22013_length_3713_cov_945.591976_g11_i3371	IPR002951 Atrophin-like	g31160	-1.67885	0.0129906
tr2_NODE_22014_length_3713_cov_507.336245_g384_i6	IPR000868 Isochorismatase-like,IPR002048 EF-hand domain	NA	0.00585385	0.978111
tr2_NODE_22015_length_3713_cov_373.403657_g965_i6	NA	NA	-0.459111	0.148792
tr2_NODE_22016_length_3713_cov_324.578603_g4798_i1	NA	NA	0.37598	0.0376209
tr2_NODE_22017_length_3713_cov_205.705513_g1299_i7	IPR013842 GTP-binding protein LepA, C-terminal,IPR000640 Elongation factor EFG, domain V-like	g40488	0.367699	0.0382749
tr2_NODE_22018_length_3713_cov_194.211517_g1487_i7	NA	NA	-2.93069	2.63e-05
tr2_NODE_22019_length_3713_cov_190.909934_g149_i39	NA	NA	-0.76193	0.0037474
tr2_NODE_2202_length_9717_cov_43.687009_g555_i0	IPR001806 Small GTPase	NA	0.62148	0.198398
tr2_NODE_22020_length_3713_cov_129.549127_g2890_i4	IPR001878 Zinc finger, CCHC-type,IPR004344 Tubulin-tyrosine ligase/Tubulin polyglutamylase	NA	0.132105	0.761484
tr2_NODE_22021_length_3713_cov_7.766648_g5721_i0	NA	NA	NA	NA
tr2_NODE_22022_length_3713_cov_7.035753_g5722_i0	NA	g33188	-3.47733	0.0729499
tr2_NODE_22023_length_3712_cov_2149.254436_g11_i3372	NA	NA	-1.32351	0.062966
tr2_NODE_22024_length_3712_cov_1222.007644_g14_i62	NA	g40549	-0.277119	0.122297
tr2_NODE_22025_length_3712_cov_1106.488943_g5512_i1	IPR010339 TIP49, P-loop domain,IPR041048 RuvB-like, AAA-lid domain	NA	-0.112608	0.650332
tr2_NODE_22026_length_3712_cov_958.290199_g5544_i1	NA	scaff_07101	-0.741916	0.0791823
tr2_NODE_22027_length_3712_cov_854.916189_g4031_i3	IPR000219 Dbl homology (DH) domain,IPR003116 Raf-like Ras-binding	NA	-0.427908	0.193479
tr2_NODE_22028_length_3712_cov_636.873055_g4371_i4	IPR002073 3'5'-cyclic nucleotide phosphodiesterase, catalytic domain	g30963	0.0530482	0.75407
tr2_NODE_22029_length_3712_cov_620.559651_g1827_i13	IPR001762 Disintegrin domain,IPR002870 Peptidase M12B, propeptide	scaff_00103	-0.716981	0.00293292
tr2_NODE_2203_length_9715_cov_546.438858_g11_i478	IPR010439 MUN domain,IPR001849 Pleckstrin homology domain	NA	-0.416521	0.25005
tr2_NODE_22030_length_3712_cov_480.015288_g77_i52	IPR032630 P-type ATPase, C-terminal	NA	0.275113	0.618407
tr2_NODE_22031_length_3712_cov_252.633088_g3648_i2	IPR002172 Low-density lipoprotein (LDL) receptor class A repeat,IPR001254 Serine proteases, trypsin domain	scaff_01657	-0.155617	0.721698
tr2_NODE_22032_length_3712_cov_172.490035_g5462_i1	IPR001452 SH3 domain,IPR003961 Fibronectin type III	NA	-0.243654	0.600652
tr2_NODE_22033_length_3712_cov_143.850942_g2740_i4	IPR002035 von Willebrand factor, type A,IPR013680 Voltage-dependent calcium channel, alpha-2/delta subunit, conserved region	NA	0.0953168	0.896623
tr2_NODE_22034_length_3712_cov_140.778870_g5723_i0	NA	g22475	-0.778943	0.16296
tr2_NODE_22035_length_3712_cov_12.310401_g5724_i0	IPR008147 Glutamine synthetase, beta-Grasp domain,IPR008146 Glutamine synthetase, catalytic domain	NA	NA	NA
tr2_NODE_22036_length_3712_cov_4.776413_g5725_i0	IPR001878 Zinc finger, CCHC-type	NA	NA	NA
tr2_NODE_22037_length_3711_cov_3032.295194_g3168_i4	IPR001661 Glycoside hydrolase, family 37	NA	0.598212	0.0691073
tr2_NODE_22038_length_3711_cov_2545.544784_g592_i15	IPR001810 F-box domain,IPR001611 Leucine-rich repeat,IPR019787 Zinc finger, PHD-finger,IPR002857 Zinc finger, CXXC-type,IPR041070 Jumonji, helical domain	scaff_01307	-0.799075	0.0017365
tr2_NODE_22039_length_3711_cov_562.049973_g764_i23	NA	scaff_00038	-0.711282	0.00986472
tr2_NODE_2204_length_9714_cov_663.741852_g11_i479	IPR001611 Leucine-rich repeat,IPR013098 Immunoglobulin I-set,IPR012937 Terminal nucleotidyltransferase	NA	-1.1373	0.0033851
tr2_NODE_22040_length_3711_cov_301.000273_g5726_i0	IPR017920 COMM domain,IPR000276 G protein-coupled receptor, rhodopsin-like	NA	0.0497357	0.826801
tr2_NODE_22041_length_3711_cov_207.079738_g399_i16	NA	NA	-1.12214	0.000702208
tr2_NODE_22042_length_3711_cov_137.591480_g11_i3373	IPR009081 Phosphopantetheine binding ACP domain,IPR013968 Polyketide synthase, ketoreductase domain,IPR001031 Thioesterase	NA	-2.26774	0.205348
tr2_NODE_22043_length_3711_cov_63.113872_g3266_i3	IPR000595 Cyclic nucleotide-binding domain	NA	-0.220898	0.578424
tr2_NODE_22044_length_3710_cov_6229.278886_g2159_i6	IPR007718 Srp40, C-terminal	NA	-0.410849	0.0481352
tr2_NODE_22045_length_3710_cov_1497.279978_g5727_i0	IPR001878 Zinc finger, CCHC-type	NA	0.141073	0.245377
tr2_NODE_22046_length_3710_cov_696.363289_g2103_i5	IPR024518 Domain of unknown function DUF3421	NA	-0.849484	0.000371833
tr2_NODE_22047_length_3710_cov_675.229719_g2328_i9	IPR008145 Guanylate kinase/L-type calcium channel beta subunit,IPR000584 Voltage-dependent calcium channel, L-type, beta subunit	NA	0.0541994	0.847503
tr2_NODE_22048_length_3710_cov_227.110899_g470_i5	NA	NA	-0.369639	0.0678923
tr2_NODE_22049_length_3710_cov_213.424474_g5728_i0	NA	g38487	-0.351693	0.122461
tr2_NODE_2205_length_9712_cov_196.513609_g556_i0	IPR002130 Cyclophilin-type peptidyl-prolyl cis-trans isomerase domain	NA	-0.274788	0.506265
tr2_NODE_22050_length_3710_cov_144.601475_g5729_i0	IPR006020 PTB/PI domain	NA	-0.153772	0.52313
tr2_NODE_22051_length_3710_cov_52.383775_g11_i3374	NA	NA	-0.63758	0.118612
tr2_NODE_22052_length_3710_cov_9.994537_g5730_i0	NA	scaff_01666	-3.33451	0.080268
tr2_NODE_22053_length_3709_cov_7577.308743_g1884_i3	IPR004045 Glutathione S-transferase, N-terminal,IPR004046 Glutathione S-transferase, C-terminal	g2193	0.392087	0.447138
tr2_NODE_22054_length_3709_cov_2280.184699_g3670_i3	IPR018497 Peptidase M13, C-terminal domain,IPR008753 Peptidase M13, N-terminal domain	NA	3.65317	0.0134006
tr2_NODE_22055_length_3709_cov_2039.883060_g738_i6	IPR000719 Protein kinase domain,IPR000595 Cyclic nucleotide-binding domain	NA	-0.751602	0.00113222
tr2_NODE_22056_length_3709_cov_1734.718579_g3081_i2	IPR002159 CD36 family	g6420	-1.02026	0.00210495
tr2_NODE_22057_length_3709_cov_837.930601_g1617_i6	NA	NA	-0.355292	0.0104112
tr2_NODE_22058_length_3709_cov_497.907923_g5070_i2	IPR032566 Aprataxin, C2HE/C2H2/C2HC zinc finger,IPR000182 GNAT domain	NA	-0.122685	0.614315
tr2_NODE_22059_length_3709_cov_382.645082_g953_i3	IPR014044 CAP domain	NA	-1.1708	0.565909
tr2_NODE_2206_length_9710_cov_559.574785_g311_i3	IPR013087 Zinc finger C2H2-type,IPR012934 Zinc finger, AD-type	NA	0.174074	0.518255
tr2_NODE_22060_length_3709_cov_372.476503_g2066_i8	NA	NA	-0.486978	0.0972384
tr2_NODE_22061_length_3709_cov_302.526503_g2825_i6	IPR013087 Zinc finger C2H2-type,IPR012934 Zinc finger, AD-type	g24899	0.472363	0.0166424
tr2_NODE_22062_length_3709_cov_19.963934_g5731_i0	NA	g4224	-1.85583	0.0700307
tr2_NODE_22063_length_3708_cov_1067.459142_g5226_i1	IPR013087 Zinc finger C2H2-type	g1554	-0.366191	0.307023
tr2_NODE_22064_length_3708_cov_1029.529106_g4791_i2	NA	NA	-0.367148	0.437901
tr2_NODE_22065_length_3708_cov_1008.626127_g5160_i1	IPR001494 Importin-beta, N-terminal domain	NA	-0.316112	0.120342
tr2_NODE_22066_length_3708_cov_811.061219_g1645_i5	IPR013087 Zinc finger C2H2-type,IPR022755 Zinc finger, double-stranded RNA binding	g29796	-0.774109	9.69e-05
tr2_NODE_22067_length_3708_cov_619.050287_g2422_i2	IPR025927 Potential DNA-binding domain	NA	-0.268777	0.05432
tr2_NODE_22068_length_3708_cov_331.121071_g220_i41	NA	NA	0.975205	0.221707
tr2_NODE_22069_length_3708_cov_28.145395_g5732_i0	IPR022041 Farnesoic acid O-methyl transferase	NA	-0.544315	0.504096
tr2_NODE_2207_length_9709_cov_17609.697308_g26_i6	NA	NA	0.0714303	0.897148
tr2_NODE_22070_length_3707_cov_15468.723893_g1607_i3	IPR000741 Fructose-bisphosphate aldolase, class-I	g23598	1.17311	0.000234321
tr2_NODE_22071_length_3707_cov_1646.272827_g4727_i3	IPR031937 PNN-interacting serine/arginine-rich protein	NA	0.138543	0.237946
tr2_NODE_22072_length_3707_cov_845.180153_g3466_i3	NA	g20999	-0.50552	0.736104
tr2_NODE_22073_length_3707_cov_692.495626_g5163_i1	IPR005821 Ion transport domain,IPR002110 Ankyrin repeat	NA	-0.0529302	0.636714
tr2_NODE_22074_length_3707_cov_333.275287_g4570_i3	IPR000210 BTB/POZ domain	NA	-0.197916	0.449921
tr2_NODE_22075_length_3707_cov_239.039366_g11_i3375	IPR011701 Major facilitator superfamily	scaff_01540	0.661133	0.211334
tr2_NODE_22076_length_3707_cov_192.061236_g149_i40	NA	NA	-0.834217	0.000477549
tr2_NODE_22077_length_3707_cov_14.907053_g5733_i0	IPR025724 GAG-pre-integrase domain,IPR001584 Integrase, catalytic core,IPR013103 Reverse transcriptase, RNA-dependent DNA polymerase	NA	-2.36711	0.00149902
tr2_NODE_22078_length_3706_cov_1797.545529_g2478_i1	IPR002554 Protein phosphatase 2A, regulatory B subunit, B56	NA	-0.139236	0.369468
tr2_NODE_22079_length_3706_cov_1364.761006_g1839_i2	IPR001478 PDZ domain	scaff_00026	-0.594446	0.0035427
tr2_NODE_2208_length_9709_cov_17195.402174_g26_i7	NA	NA	0.0782796	0.886929
tr2_NODE_22080_length_3706_cov_194.840853_g5499_i2	NA	NA	-0.0737246	0.632212
tr2_NODE_22081_length_3706_cov_147.468417_g2740_i5	IPR013680 Voltage-dependent calcium channel, alpha-2/delta subunit, conserved region,IPR002035 von Willebrand factor, type A	g24890	0.155842	0.837176
tr2_NODE_22082_length_3706_cov_140.353295_g5723_i1	NA	g22475	-0.52592	0.2499
tr2_NODE_22083_length_3706_cov_18.674870_g5734_i0	NA	NA	-1.45109	0.04161
tr2_NODE_22084_length_3706_cov_10.491933_g5735_i0	NA	NA	0.20641	0.818501
tr2_NODE_22085_length_3705_cov_4621.627735_g828_i3	IPR000990 Innexin	g9598	-0.437482	0.263709
tr2_NODE_22086_length_3705_cov_3428.062363_g2888_i6	IPR004045 Glutathione S-transferase, N-terminal,IPR004046 Glutathione S-transferase, C-terminal	NA	0.745594	0.0038714
tr2_NODE_22087_length_3705_cov_2455.303884_g1675_i6	IPR004878 Otopetrin,IPR041243 STI1 domain,IPR013105 Tetratricopeptide repeat 2	NA	0.222247	0.308787
tr2_NODE_22088_length_3705_cov_2290.053063_g3785_i2	IPR001452 SH3 domain,IPR004127 Prefoldin alpha-like	g23191	0.128203	0.239495
tr2_NODE_22089_length_3705_cov_1814.812363_g5736_i0	IPR040973 Inactive serine protease scarface, clip-domain	scaff_00512	-1.01183	0.00162327
tr2_NODE_2209_length_9709_cov_447.688923_g194_i2	IPR003008 Tubulin/FtsZ, GTPase domain,IPR018316 Tubulin/FtsZ, 2-layer sandwich domain	NA	0.381805	0.0759996
tr2_NODE_22090_length_3705_cov_1104.018053_g11_i3376	IPR002172 Low-density lipoprotein (LDL) receptor class A repeat	g29698	NA	NA
tr2_NODE_22091_length_3705_cov_1034.076039_g5313_i1	IPR000504 RNA recognition motif domain	NA	0.0642565	0.734855
tr2_NODE_22092_length_3705_cov_656.804431_g376_i12	IPR013134 RAD50, zinc hook,IPR038729 Rad50/SbcC-type AAA domain	NA	-0.572214	0.00832945
tr2_NODE_22093_length_3705_cov_591.320569_g5264_i2	IPR018980 FERM, C-terminal PH-like domain,IPR019748 FERM central domain,IPR018979 FERM, N-terminal,IPR014847 FERM adjacent (FA)	NA	-0.138879	0.2301
tr2_NODE_22094_length_3705_cov_360.945842_g5737_i0	NA	scaff_00044	0.386187	0.0505964
tr2_NODE_22095_length_3705_cov_194.848742_g1121_i9	NA	NA	-0.670714	0.0201894
tr2_NODE_22096_length_3705_cov_75.682987_g5738_i0	IPR009729 Galactose-3-O-sulfotransferase	NA	1.7226	0.0191896
tr2_NODE_22097_length_3705_cov_72.686543_g3195_i5	NA	scaff_02688	-0.183346	0.809993
tr2_NODE_22098_length_3705_cov_64.312363_g5739_i0	IPR000276 G protein-coupled receptor, rhodopsin-like	NA	-0.757616	0.0269577
tr2_NODE_22099_length_3704_cov_24481.153488_g11_i3377	IPR020828 Glyceraldehyde 3-phosphate dehydrogenase, NAD(P) binding domain,IPR020829 Glyceraldehyde 3-phosphate dehydrogenase, catalytic domain	NA	0.684488	0.0334253
tr2_NODE_221_length_17228_cov_80.104313_g11_i49	IPR041577 Reverse transcriptase/retrotransposon-derived protein, RNase H-like domain,IPR002156 Ribonuclease H domain,IPR000477 Reverse transcriptase domain	NA	-1.77165	0.267034
tr2_NODE_2210_length_9709_cov_70.353623_g11_i480	NA	NA	-0.733813	0.361723
tr2_NODE_22100_length_3704_cov_1662.893023_g2466_i5	NA	g30416	-0.0472781	0.805435
tr2_NODE_22101_length_3704_cov_1058.540356_g149_i41	IPR004299 Membrane bound O-acyl transferase, MBOAT	NA	0.186965	0.535113
tr2_NODE_22102_length_3704_cov_515.209302_g5740_i0	NA	NA	0.149146	0.882055
tr2_NODE_22103_length_3704_cov_221.241040_g11_i3378	IPR006693 Partial AB-hydrolase lipase domain	NA	-0.411957	0.527726
tr2_NODE_22104_length_3704_cov_174.390698_g786_i1	IPR006029 Neurotransmitter-gated ion-channel transmembrane domain,IPR006202 Neurotransmitter-gated ion-channel ligand-binding domain	NA	1.42092	0.0239885
tr2_NODE_22105_length_3704_cov_84.250889_g5741_i0	NA	NA	1.70069	0.160666
tr2_NODE_22106_length_3704_cov_11.508071_g5742_i0	NA	scaff_00033	0.0394902	0.98582
tr2_NODE_22107_length_3703_cov_37054.761631_g5247_i1	IPR000626 Ubiquitin-like domain	g1656	-0.577676	0.00875484
tr2_NODE_22108_length_3703_cov_1184.640668_g2277_i2	NA	NA	0.709239	0.183525
tr2_NODE_22109_length_3703_cov_1039.511221_g5743_i0	IPR031737 Condensin-2 complex subunit H2, C-terminal	scaff_01432	-0.400084	0.0151107
tr2_NODE_2211_length_9706_cov_7295.195817_g557_i0	NA	NA	0.711355	0.0100652
tr2_NODE_22110_length_3703_cov_952.918993_g5744_i0	IPR001164 Arf GTPase activating protein,IPR013724 GIT, Spa2 homology (SHD) domain	g28411	-0.424887	0.0228211
tr2_NODE_22111_length_3703_cov_756.437329_g11_i3379	IPR002951 Atrophin-like	NA	-0.298427	0.141085
tr2_NODE_22112_length_3703_cov_344.930761_g11_i3380	NA	NA	-0.580562	0.578329
tr2_NODE_22113_length_3703_cov_302.195676_g1418_i5	IPR013517 FG-GAP repeat,IPR013649 Integrin alpha-2,IPR018184 Integrin alpha chain, C-terminal cytoplasmic region, conserved site	NA	1.59813	0.0111652
tr2_NODE_22114_length_3703_cov_7.362890_g5745_i0	NA	scaff_02354	-0.386508	0.412467
tr2_NODE_22115_length_3702_cov_7162.128935_g5746_i0	IPR041611 SKICH domain	NA	-0.603744	0.00198538
tr2_NODE_22116_length_3702_cov_4060.085136_g11_i3381	NA	NA	-0.911514	0.000443421
tr2_NODE_22117_length_3702_cov_1599.508897_g5747_i0	IPR011527 ABC transporter type 1, transmembrane domain,IPR003439 ABC transporter-like, ATP-binding domain	NA	-0.444497	0.0163909
tr2_NODE_22118_length_3702_cov_1154.625240_g5262_i3	NA	g36983	0.141562	0.254165
tr2_NODE_22119_length_3702_cov_508.348207_g2397_i2	NA	g36485	-0.356549	0.129741
tr2_NODE_2212_length_9704_cov_106.686173_g11_i481	IPR001878 Zinc finger, CCHC-type,IPR013103 Reverse transcriptase, RNA-dependent DNA polymerase,IPR001584 Integrase, catalytic core,IPR000477 Reverse transcriptase domain	NA	0.205571	0.429825
tr2_NODE_22120_length_3702_cov_211.993156_g5748_i0	IPR010582 Catalase immune-responsive domain,IPR011614 Catalase core domain	NA	-2.05825	0.000482938
tr2_NODE_22121_length_3702_cov_151.770600_g11_i3382	IPR001128 Cytochrome P450	NA	0.10252	0.838729
tr2_NODE_22122_length_3702_cov_15.434985_g5749_i0	IPR006578 MADF domain	NA	-3.19006	4.75e-05
tr2_NODE_22123_length_3701_cov_6856.831599_g5450_i1	IPR003165 Piwi domain,IPR003100 PAZ domain	g11623	0.0558904	0.838462
tr2_NODE_22124_length_3701_cov_3957.357338_g4777_i1	IPR002842 V-type ATPase subunit E,IPR019087 Mediator of RNA polymerase II transcription subunit 15	NA	0.247353	0.367565
tr2_NODE_22125_length_3701_cov_2721.543264_g4509_i4	IPR003323 OTU domain	NA	0.558421	0.00481399
tr2_NODE_22126_length_3701_cov_1918.950438_g11_i3383	IPR000719 Protein kinase domain	NA	-0.0450017	0.903067
tr2_NODE_22127_length_3701_cov_1700.849945_g5090_i4	IPR041677 DNA2/NAM7 helicase, helicase domain,IPR041679 DNA2/NAM7 helicase-like, C-terminal	NA	0.318768	0.521331
tr2_NODE_22128_length_3701_cov_1429.151972_g11_i3384	IPR005522 Inositol polyphosphate kinase	NA	-0.344041	0.0776543
tr2_NODE_22129_length_3701_cov_1058.485487_g1746_i1	IPR010666 Zinc finger, GRF-type,IPR019193 Ubiquitin-conjugating enzyme E2-binding protein,IPR008594 Scavenger mRNA decapping enzyme DcpS/DCS2	NA	0.0506232	0.871133
tr2_NODE_2213_length_9701_cov_561.971716_g558_i0	IPR001876 Zinc finger, RanBP2-type,IPR001300 Peptidase C2, calpain, catalytic domain	NA	-0.738538	0.000315521
tr2_NODE_22130_length_3701_cov_777.068456_g1058_i6	IPR022764 Peptidase S54, rhomboid domain	g34735	-0.326321	0.126386
tr2_NODE_22131_length_3701_cov_758.452355_g1612_i9	IPR017893 DBB domain	g24797	0.22521	0.48294
tr2_NODE_22132_length_3701_cov_753.312158_g39_i169	IPR011019 KIND domain	NA	-0.0555741	0.808312
tr2_NODE_22133_length_3701_cov_727.133078_g399_i17	IPR001503 Glycosyl transferase family 10,IPR031481 Fucosyltransferase, N-terminal	NA	0.569651	0.0965094
tr2_NODE_22134_length_3701_cov_503.890745_g11_i3385	IPR007484 Peptidase M28	NA	NA	NA
tr2_NODE_22135_length_3701_cov_452.526013_g1873_i5	IPR006043 Nucleobase cation symporter 2 family	NA	0.253024	0.252854
tr2_NODE_22136_length_3701_cov_212.831599_g1575_i7	NA	NA	1.01098	0.0589955
tr2_NODE_22137_length_3701_cov_157.404436_g29_i26	IPR041373 Reverse transcriptase, RNase H-like domain,IPR001584 Integrase, catalytic core,IPR041588 Integrase zinc-binding domain,IPR000477 Reverse transcriptase domain	scaff_00894	2.00687	0.0370878
tr2_NODE_22138_length_3701_cov_44.087897_g11_i3386	NA	NA	2.60853	0.110493
tr2_NODE_22139_length_3701_cov_29.881161_g5750_i0	NA	NA	-0.79478	0.0499814
tr2_NODE_2214_length_9699_cov_83.501865_g40_i2	IPR007889 DNA binding HTH domain, Psq-type,IPR004875 DDE superfamily endonuclease domain,IPR006600 HTH CenpB-type DNA-binding domain	NA	-0.297631	0.249086
tr2_NODE_22140_length_3701_cov_12.210022_g1788_i1	NA	NA	-1.63493	0.162567
tr2_NODE_22141_length_3701_cov_5.430997_g5751_i0	NA	scaff_00080	NA	NA
tr2_NODE_22142_length_3700_cov_2735.328951_g1511_i5	NA	g7031	-0.270996	0.0617849
tr2_NODE_22143_length_3700_cov_1512.871268_g5752_i0	NA	NA	2.1904	0.1594
tr2_NODE_22144_length_3700_cov_1477.739523_g51_i246	IPR002110 Ankyrin repeat,IPR031775 cGMP-dependent protein kinase, interacting domain	NA	-0.659685	0.00198761
tr2_NODE_22145_length_3700_cov_1304.981923_g5232_i2	NA	g33750	1.68956	0.00336781
tr2_NODE_22146_length_3700_cov_997.289510_g4278_i4	IPR013935 TRAPP II complex, Trs120	scaff_00731	-0.0437331	0.850393
tr2_NODE_22147_length_3700_cov_794.590797_g11_i3387	IPR009075 Acyl-CoA dehydrogenase/oxidase C-terminal,IPR006091 Acyl-CoA oxidase/dehydrogenase, middle domain,IPR013786 Acyl-CoA dehydrogenase/oxidase, N-terminal	NA	-0.217928	0.658795
tr2_NODE_22148_length_3700_cov_510.224048_g2853_i4	IPR001173 Glycosyltransferase 2-like,IPR027791 Galactosyltransferase, C-terminal	NA	0.259267	0.241629
tr2_NODE_22149_length_3700_cov_509.035333_g3094_i8	IPR021012 Down syndrome cell adhesion molecule, C-terminal,IPR003961 Fibronectin type III,IPR013098 Immunoglobulin I-set	g24875	-0.680366	0.0106264
tr2_NODE_2215_length_9698_cov_596.054410_g406_i2	IPR041577 Reverse transcriptase/retrotransposon-derived protein, RNase H-like domain,IPR000477 Reverse transcriptase domain,IPR041588 Integrase zinc-binding domain	NA	0.0143154	0.957666
tr2_NODE_22150_length_3700_cov_186.411394_g5753_i0	NA	NA	0.0330931	0.927115
tr2_NODE_22151_length_3700_cov_148.307313_g5729_i1	IPR006020 PTB/PI domain	g38658	-0.314545	0.133023
tr2_NODE_22152_length_3700_cov_115.472199_g5754_i0	NA	g7922	0.779545	0.0174608
tr2_NODE_22153_length_3700_cov_61.099699_g5755_i0	NA	NA	-0.566221	0.610053
tr2_NODE_22154_length_3699_cov_1454.726301_g5756_i0	IPR045063 Dynamin, N-terminal,IPR045817 Dynamin-like GTPase OPA1, C-terminal	NA	-0.377573	0.0546327
tr2_NODE_22155_length_3699_cov_1389.515616_g3889_i2	IPR029437 Hermansky-Pudlak syndrome 3 protein, N-terminal domain,IPR028167 Hermansky-Pudlak syndrome 3, central region	NA	0.737533	0.140185
tr2_NODE_22156_length_3699_cov_1061.483014_g76_i14	IPR000433 Zinc finger, ZZ-type,IPR040847 Mind bomb, SH3 repeat domain,IPR010606 Mib-herc2,IPR002110 Ankyrin repeat	NA	-0.853211	0.00527293
tr2_NODE_22157_length_3699_cov_510.771507_g362_i20	IPR010614 DEAD2,IPR006555 ATP-dependent helicase, C-terminal	NA	-0.175147	0.258838
tr2_NODE_22158_length_3698_cov_909.753631_g4414_i2	IPR001763 Rhodanese-like domain	g11243	-0.721417	0.0239199
tr2_NODE_22159_length_3698_cov_314.056728_g4798_i2	NA	NA	0.440776	0.0285676
tr2_NODE_2216_length_9696_cov_259.665803_g60_i6	IPR001611 Leucine-rich repeat,IPR018484 Carbohydrate kinase, FGGY, N-terminal,IPR018485 Carbohydrate kinase, FGGY, C-terminal	NA	1.73302	0.040845
tr2_NODE_22160_length_3698_cov_309.113456_g4604_i1	NA	NA	0.532481	0.0103929
tr2_NODE_22161_length_3698_cov_254.740477_g2627_i1	IPR001245 Serine-threonine/tyrosine-protein kinase, catalytic domain	scaff_00001	0.0617765	0.837279
tr2_NODE_22163_length_3698_cov_3.444505_g5758_i0	IPR001752 Kinesin motor domain	NA	NA	NA
tr2_NODE_22164_length_3697_cov_2355.268092_g494_i6	IPR006115 6-phosphogluconate dehydrogenase, NADP-binding,IPR029154 3-hydroxyisobutyrate dehydrogenase, NAD-binding domain	NA	-0.402798	0.00703392
tr2_NODE_22165_length_3697_cov_1918.248629_g702_i4	NA	NA	-0.335317	0.094925
tr2_NODE_22166_length_3697_cov_1592.190515_g103_i72	IPR003439 ABC transporter-like, ATP-binding domain	NA	-0.747769	0.403846
tr2_NODE_22167_length_3697_cov_1036.188596_g4791_i3	NA	NA	-0.408683	0.372852
tr2_NODE_22168_length_3697_cov_849.375000_g5406_i1	NA	g23270	1.5974	0.0423164
tr2_NODE_22169_length_3697_cov_757.989309_g5220_i1	IPR000210 BTB/POZ domain,IPR002083 MATH/TRAF domain	scaff_00260	-0.238134	0.476489
tr2_NODE_2217_length_9695_cov_1401.219884_g559_i0	IPR000788 Ribonucleotide reductase large subunit, C-terminal,IPR013509 Ribonucleotide reductase large subunit, N-terminal,IPR005144 ATP-cone domain,IPR001507 Zona pellucida domain	NA	1.39768	0.0236438
tr2_NODE_22170_length_3697_cov_753.868695_g1695_i9	IPR000719 Protein kinase domain	g27132	-0.936319	0.000208347
tr2_NODE_22171_length_3697_cov_710.999726_g4625_i1	IPR019594 Ionotropic glutamate receptor, L-glutamate and glycine-binding domain,IPR001320 Ionotropic glutamate receptor,IPR001828 Receptor, ligand binding region	g21607	0.0261398	0.95274
tr2_NODE_22172_length_3697_cov_525.153783_g5420_i1	IPR019651 Glutamate dehydrogenase, NAD-specific,IPR013126 Heat shock protein 70 family,IPR001623 DnaJ domain	NA	-2.32959	0.0785258
tr2_NODE_22173_length_3697_cov_472.953125_g4645_i2	IPR007330 MIT domain,IPR032341 MITD1, C-terminal phospholipase D-like domain,IPR004839 Aminotransferase, class I/classII	NA	0.1637	0.420102
tr2_NODE_22174_length_3697_cov_461.499178_g4645_i3	IPR004839 Aminotransferase, class I/classII,IPR007330 MIT domain,IPR032341 MITD1, C-terminal phospholipase D-like domain	NA	0.461497	0.0925435
tr2_NODE_22175_length_3697_cov_277.639529_g4582_i1	NA	scaff_06576	1.98794	0.00010661
tr2_NODE_22176_length_3697_cov_246.148575_g3131_i1	NA	NA	-1.65478	0.000321926
tr2_NODE_22177_length_3697_cov_161.700110_g11_i3388	IPR019448 NT-type C2 domain	NA	-0.759575	0.0170125
tr2_NODE_22178_length_3697_cov_104.113487_g25_i24	NA	NA	NA	NA
tr2_NODE_22179_length_3697_cov_22.592379_g11_i3389	IPR005821 Ion transport domain	g32711	0.211214	0.736434
tr2_NODE_2218_length_9694_cov_20129.016693_g560_i0	IPR002928 Myosin tail,IPR001609 Myosin head, motor domain,IPR004009 Myosin, N-terminal, SH3-like	NA	1.16998	0.0158592
tr2_NODE_22180_length_3696_cov_2339.044420_g2999_i3	IPR000504 RNA recognition motif domain	NA	-0.30768	0.166113
tr2_NODE_22181_length_3696_cov_1043.469701_g11_i3390	NA	NA	NA	NA
tr2_NODE_22182_length_3696_cov_794.523444_g3040_i2	IPR018631 AAA-ATPase-like domain	scaff_00022	2.18667	0.00892831
tr2_NODE_22183_length_3696_cov_667.069920_g5759_i0	IPR007241 Autophagy-related protein 9	g27105	-0.502163	0.000804097
tr2_NODE_22184_length_3696_cov_622.673704_g515_i9	IPR002110 Ankyrin repeat	g35613	1.07993	0.0158661
tr2_NODE_22185_length_3696_cov_594.493282_g5760_i0	NA	NA	-5.58552	1.37e-05
tr2_NODE_22186_length_3696_cov_494.585961_g343_i2	IPR031761 Folded gastrulation, N-terminal domain	NA	-0.240994	0.396901
tr2_NODE_22187_length_3696_cov_482.849740_g5761_i0	NA	g21215	1.75682	0.0111381
tr2_NODE_22188_length_3696_cov_132.704689_g5762_i0	IPR006612 THAP-type zinc finger	NA	-0.463767	0.0739675
tr2_NODE_22189_length_3696_cov_81.987661_g5624_i1	NA	NA	2.03704	0.0263613
tr2_NODE_2219_length_9692_cov_323.959556_g561_i0	NA	NA	-0.37927	0.0026037
tr2_NODE_22190_length_3695_cov_39728.135491_g177_i51	IPR000668 Peptidase C1A, papain C-terminal,IPR013818 Lipase,IPR000010 Cystatin domain,IPR013201 Cathepsin propeptide inhibitor domain (I29)	NA	0.651761	0.717828
tr2_NODE_22191_length_3695_cov_909.376851_g11_i3391	IPR004843 Calcineurin-like phosphoesterase domain, ApaH type	NA	-0.240018	0.0934847
tr2_NODE_22192_length_3695_cov_741.377674_g3555_i5	NA	g35170	-0.59775	0.0158252
tr2_NODE_22193_length_3695_cov_560.482721_g5642_i1	IPR001952 Alkaline phosphatase,IPR002190 MAGE homology domain	NA	0.506729	0.0803803
tr2_NODE_22194_length_3695_cov_160.053209_g98_i28	IPR001128 Cytochrome P450	NA	NA	NA
tr2_NODE_22195_length_3695_cov_131.387274_g5763_i0	IPR010562 Haemolymph juvenile hormone binding	scaff_00072	0.106809	0.94962
tr2_NODE_22196_length_3695_cov_60.030170_g1631_i5	NA	NA	-2.14524	0.000497223
tr2_NODE_22197_length_3695_cov_7.947340_g5764_i0	NA	scaff_00043	2.2742	0.0842589
tr2_NODE_22198_length_3694_cov_3794.459808_g4014_i5	NA	NA	2.36346	0.00158133
tr2_NODE_22199_length_3694_cov_2143.842524_g4572_i6	IPR003323 OTU domain	NA	-0.539205	0.0164278
tr2_NODE_222_length_17196_cov_1722.626349_g58_i0	IPR003126 Zinc finger, UBR-type,IPR025704 E3 ubiquitin ligase UBR4, C-terminal,IPR045841 E3 ubiquitin-protein ligase UBR4, N-terminal	NA	-0.810344	0.000420236
tr2_NODE_2220_length_9689_cov_1042.875726_g548_i1	IPR019372 Lipoma HMGIC fusion partner-like protein,IPR003347 JmjC domain,IPR003349 JmjN domain,IPR001606 ARID DNA-binding domain,IPR004198 Zinc finger, C5HC2-type,IPR013637 Lysine-specific demethylase-like domain,IPR019787 Zinc finger, PHD-finger	NA	-0.692382	0.000349596
tr2_NODE_22200_length_3694_cov_1914.601646_g41_i40	NA	scaff_00103	0.959058	0.00152393
tr2_NODE_22201_length_3694_cov_910.038683_g11_i3392	NA	NA	-1.2227	0.00786665
tr2_NODE_22202_length_3694_cov_505.402195_g3094_i9	IPR003961 Fibronectin type III,IPR013098 Immunoglobulin I-set,IPR021012 Down syndrome cell adhesion molecule, C-terminal	g24875	-0.748974	0.00860743
tr2_NODE_22203_length_3694_cov_115.601646_g435_i13	IPR001628 Zinc finger, nuclear hormone receptor-type,IPR018631 AAA-ATPase-like domain	NA	NA	NA
tr2_NODE_22204_length_3694_cov_3.222771_g5765_i0	NA	NA	NA	NA
tr2_NODE_22205_length_3693_cov_2735.458562_g1511_i6	NA	g7031	-0.27253	0.0560972
tr2_NODE_22206_length_3693_cov_1017.292536_g5766_i0	IPR000504 RNA recognition motif domain	NA	-0.341018	0.00430006
tr2_NODE_22207_length_3693_cov_497.125960_g3069_i2	NA	g37086	0.49385	0.424118
tr2_NODE_22208_length_3693_cov_25.038419_g5767_i0	IPR000210 BTB/POZ domain	NA	-4.83625	0.0232916
tr2_NODE_22209_length_3692_cov_6501.284381_g11_i3393	IPR039551 Choline/carnitine acyltransferase domain	g37531	0.0945975	0.380729
tr2_NODE_2221_length_9689_cov_90.752282_g403_i1	IPR031649 Voltage-dependent L-type calcium channel, IQ-associated domain,IPR014873 Voltage-dependent calcium channel, alpha-1 subunit, IQ domain,IPR005821 Ion transport domain	NA	0.0344215	0.964449
tr2_NODE_22210_length_3692_cov_2786.223717_g2347_i3	IPR015096 Far upstream element-binding protein, C-terminal,IPR004088 K Homology domain, type 1	NA	-0.593787	0.00540886
tr2_NODE_22211_length_3692_cov_2614.955531_g571_i4	IPR013087 Zinc finger C2H2-type	g35463	-1.14752	0.000180821
tr2_NODE_22212_length_3692_cov_1652.325556_g751_i5	IPR035373 Alpha galactosidase A, C-terminal beta-sandwich domain,IPR002241 Glycoside hydrolase, family 27	NA	0.604381	0.0410763
tr2_NODE_22213_length_3692_cov_877.901729_g5563_i1	NA	NA	0.454964	0.0495309
tr2_NODE_22214_length_3692_cov_760.892122_g578_i6	IPR041370 Methyltransferase EEF1AKMT1/ZCCHC4	NA	0.376974	0.0192848
tr2_NODE_22215_length_3692_cov_552.158935_g5256_i1	IPR019438 Queuosine salvage protein family,IPR013749 Pyridoxamine kinase/Phosphomethylpyrimidine kinase	NA	0.702466	0.00246518
tr2_NODE_22216_length_3692_cov_518.166346_g4166_i3	IPR003439 ABC transporter-like, ATP-binding domain,IPR013525 ABC-2 type transporter,IPR043926 ABC transporter family G domain	g2885	-0.857344	0.194099
tr2_NODE_22217_length_3692_cov_504.942904_g11_i3394	IPR007484 Peptidase M28	g11247	NA	NA
tr2_NODE_22218_length_3692_cov_200.681307_g1885_i8	IPR005178 Organic solute transporter subunit alpha/Transmembrane protein 184	NA	0.376151	0.403762
tr2_NODE_22219_length_3692_cov_188.144386_g251_i8	IPR001828 Receptor, ligand binding region,IPR001320 Ionotropic glutamate receptor,IPR019594 Ionotropic glutamate receptor, L-glutamate and glycine-binding domain	NA	0.28989	0.52337
tr2_NODE_2222_length_9688_cov_73.074489_g8_i8	IPR013607 Phospholipase A2-like domain	NA	-0.290853	0.584225
tr2_NODE_22220_length_3692_cov_161.888279_g5768_i0	IPR002659 Glycosyl transferase, family 31	NA	-0.693114	0.00293761
tr2_NODE_22221_length_3692_cov_90.945924_g340_i4	IPR011701 Major facilitator superfamily	g28721	1.14655	0.0466026
tr2_NODE_22222_length_3692_cov_68.647818_g1640_i3	IPR011701 Major facilitator superfamily	NA	1.58052	0.0220784
tr2_NODE_22223_length_3692_cov_65.749657_g5769_i0	NA	scaff_01159	-5.62775	0.000390803
tr2_NODE_22224_length_3691_cov_23082.383855_g5770_i0	NA	g33407	-1.44654	0.00648796
tr2_NODE_22225_length_3691_cov_1385.589237_g5555_i1	NA	NA	-0.730462	0.00364422
tr2_NODE_22226_length_3691_cov_1217.864635_g3308_i9	IPR041332 Pan3 pseudokinase domain	NA	-2.90183	0.0219288
tr2_NODE_22227_length_3691_cov_162.409940_g5771_i0	NA	NA	1.77079	0.000156956
tr2_NODE_22228_length_3691_cov_130.960187_g34_i51	IPR000477 Reverse transcriptase domain,IPR005135 Endonuclease/exonuclease/phosphatase,IPR002156 Ribonuclease H domain	scaff_03138	1.29307	0.00523408
tr2_NODE_22229_length_3691_cov_87.904723_g5384_i1	IPR000276 G protein-coupled receptor, rhodopsin-like	NA	-1.33156	0.000591175
tr2_NODE_2223_length_9686_cov_1404.327073_g559_i1	IPR000788 Ribonucleotide reductase large subunit, C-terminal,IPR013509 Ribonucleotide reductase large subunit, N-terminal,IPR005144 ATP-cone domain,IPR001507 Zona pellucida domain	NA	1.40057	0.0258826
tr2_NODE_22230_length_3691_cov_65.823449_g157_i2	IPR002110 Ankyrin repeat	NA	0.954664	0.0895773
tr2_NODE_22231_length_3691_cov_38.515376_g4878_i2	IPR011527 ABC transporter type 1, transmembrane domain,IPR003439 ABC transporter-like, ATP-binding domain	NA	-1.89172	0.315785
tr2_NODE_22232_length_3690_cov_19456.270530_g3840_i4	IPR000668 Peptidase C1A, papain C-terminal,IPR013201 Cathepsin propeptide inhibitor domain (I29)	NA	-0.515083	0.00642784
tr2_NODE_22233_length_3690_cov_2311.059050_g5562_i3	IPR000897 Signal recognition particle, SRP54 subunit, GTPase domain,IPR013822 Signal recognition particle SRP54, helical bundle,IPR007222 Signal recognition particle receptor, alpha subunit, N-terminal	NA	0.198764	0.0430382
tr2_NODE_22234_length_3690_cov_981.223565_g2177_i5	IPR006886 DNA-directed RNA polymerase III subunit Rpc5	NA	-0.000173604	0.999012
tr2_NODE_22235_length_3690_cov_516.798682_g5076_i1	IPR002347 Short-chain dehydrogenase/reductase SDR	NA	0.445855	0.319894
tr2_NODE_22236_length_3690_cov_6.780280_g2698_i2	NA	scaff_00214	-2.05281	0.312953
tr2_NODE_22237_length_3689_cov_2990.107967_g5065_i2	IPR000717 Proteasome component (PCI) domain	scaff_00199	-0.0995115	0.645691
tr2_NODE_22238_length_3689_cov_2357.515659_g2566_i3	IPR004855 Transcription factor IIA, alpha/beta subunit,IPR000086 NUDIX hydrolase domain	NA	0.101033	0.41027
tr2_NODE_22239_length_3689_cov_1663.448352_g396_i9	IPR011701 Major facilitator superfamily,IPR019330 LRP chaperone MESD	g1980	0.105295	0.309785
tr2_NODE_2224_length_9686_cov_878.626544_g491_i3	IPR014821 Inositol 1,4,5-trisphosphate/ryanodine receptor,IPR016093 MIR motif,IPR000699 RIH domain,IPR005821 Ion transport domain,IPR013662 RyR/IP3R Homology associated domain	NA	0.0710116	0.631509
tr2_NODE_22240_length_3689_cov_1564.293956_g7_i5	IPR000738 WHEP-TRS domain,IPR002314 Aminoacyl-tRNA synthetase, class II (G/ P/ S/T)	g32291	0.0227851	0.933575
tr2_NODE_22241_length_3689_cov_1099.942857_g2516_i9	NA	scaff_00188	-0.212305	0.682313
tr2_NODE_22242_length_3689_cov_343.478297_g2800_i2	NA	g40218	1.75342	0.0108105
tr2_NODE_22243_length_3689_cov_335.442308_g3202_i1	NA	g1228	2.46643	0.00364591
tr2_NODE_22244_length_3689_cov_324.820604_g5772_i0	IPR004875 DDE superfamily endonuclease domain	scaff_00013	-0.448968	0.0416094
tr2_NODE_22245_length_3689_cov_203.918681_g5773_i0	IPR005828 Major facilitator, sugar transporter-like	NA	1.0055	0.406135
tr2_NODE_22246_length_3689_cov_202.730495_g2923_i4	IPR012317 Poly(ADP-ribose) polymerase, catalytic domain	NA	0.580979	0.255707
tr2_NODE_22247_length_3689_cov_172.077198_g5774_i0	NA	g21548	-0.702403	0.0669997
tr2_NODE_22248_length_3689_cov_131.141209_g5775_i0	IPR002018 Carboxylesterase, type B,IPR002076 ELO family	g8091	2.23611	0.00200063
tr2_NODE_22249_length_3689_cov_41.392857_g5776_i0	IPR025724 GAG-pre-integrase domain,IPR001584 Integrase, catalytic core,IPR001878 Zinc finger, CCHC-type	NA	-3.6967	0.00923979
tr2_NODE_2225_length_9685_cov_899.191262_g506_i1	IPR004122 Barrier- to-autointegration factor, BAF	NA	0.285511	0.421027
tr2_NODE_22250_length_3688_cov_7002.072273_g5450_i2	IPR003100 PAZ domain,IPR003165 Piwi domain	g11623	0.00764947	0.981943
tr2_NODE_22251_length_3688_cov_1680.979390_g3461_i9	IPR000719 Protein kinase domain	scaff_02288	0.608694	0.00433509
tr2_NODE_22252_length_3688_cov_1443.168453_g5777_i0	IPR013520 Exonuclease, RNase T/DNA polymerase III	g4901	-0.317136	0.151886
tr2_NODE_22253_length_3688_cov_1046.439681_g5778_i0	NA	scaff_02888	0.10431	0.64268
tr2_NODE_22254_length_3688_cov_840.877439_g5128_i1	IPR001202 WW domain,IPR000569 HECT domain	g36563	0.0169244	0.943262
tr2_NODE_22255_length_3688_cov_656.089035_g11_i3395	IPR006926 Vps16, N-terminal,IPR006925 Vps16, C-terminal	g24460	-0.281123	0.0599693
tr2_NODE_22256_length_3688_cov_319.636988_g3393_i1	IPR019791 Haem peroxidase, animal-type	NA	0.0620785	0.875125
tr2_NODE_22257_length_3688_cov_200.316021_g3576_i1	IPR001841 Zinc finger, RING-type,IPR018316 Tubulin/FtsZ, 2-layer sandwich domain	NA	0.159055	0.961604
tr2_NODE_22258_length_3688_cov_136.170102_g5779_i0	IPR000210 BTB/POZ domain	NA	-3.38345	1.11e-05
tr2_NODE_22259_length_3688_cov_89.724375_g1176_i3	NA	NA	-1.5887	0.0323482
tr2_NODE_2226_length_9684_cov_463.902335_g152_i6	IPR019343 Uncharacterised domain KLRAQ/TTKRSYEDQ, N-terminal,IPR019348 Uncharacterised domain KLRAQ/TTKRSYEDQ, C-terminal,IPR001584 Integrase, catalytic core,IPR041588 Integrase zinc-binding domain,IPR002156 Ribonuclease H domain	NA	-0.298719	0.239182
tr2_NODE_22260_length_3688_cov_17.805166_g5780_i0	NA	scaff_01424	-3.75032	0.00259045
tr2_NODE_22261_length_3688_cov_9.752679_g131_i5	NA	scaff_00537	NA	NA
tr2_NODE_22262_length_3687_cov_7150.320231_g39_i170	IPR002048 EF-hand domain	NA	-0.128157	0.455031
tr2_NODE_22263_length_3687_cov_2361.159978_g5781_i0	IPR010734 Copine, C-terminal,IPR000008 C2 domain	NA	-0.50692	0.0722567
tr2_NODE_22264_length_3687_cov_2220.347993_g5782_i0	NA	g26537	-0.343743	0.0366916
tr2_NODE_22265_length_3687_cov_1187.115448_g2277_i3	NA	NA	0.588443	0.231277
tr2_NODE_22266_length_3687_cov_1112.529687_g5783_i0	IPR002123 Phospholipid/glycerol acyltransferase	NA	0.112129	0.55471
tr2_NODE_22267_length_3687_cov_653.318307_g11_i3396	IPR002018 Carboxylesterase, type B	NA	-0.0246085	0.954452
tr2_NODE_22268_length_3687_cov_535.447774_g1882_i3	IPR041698 Methyltransferase domain 25	g31454	-0.267161	0.180975
tr2_NODE_22269_length_3687_cov_505.358164_g1007_i9	NA	g24822	-0.260675	0.18927
tr2_NODE_2227_length_9678_cov_298.640461_g562_i0	IPR003650 Orange domain,IPR011598 Myc-type, basic helix-loop-helix (bHLH) domain	NA	-0.255085	0.169041
tr2_NODE_22270_length_3687_cov_502.867235_g362_i21	IPR010614 DEAD2,IPR006555 ATP-dependent helicase, C-terminal	NA	-0.168666	0.306116
tr2_NODE_22271_length_3687_cov_171.660528_g5784_i0	NA	NA	0.512785	0.203286
tr2_NODE_22272_length_3687_cov_90.409566_g11_i3397	IPR024518 Domain of unknown function DUF3421	NA	-1.59492	0.098864
tr2_NODE_22273_length_3687_cov_45.875481_g2355_i3	IPR000477 Reverse transcriptase domain	g40164	0.168217	0.767109
tr2_NODE_22274_length_3686_cov_5091.924938_g5473_i1	IPR000504 RNA recognition motif domain,IPR002423 Chaperonin Cpn60/GroEL/TCP-1 family	g40194	-0.16803	0.410213
tr2_NODE_22275_length_3686_cov_3729.131152_g217_i7	IPR002018 Carboxylesterase, type B	NA	-0.162742	0.740751
tr2_NODE_22276_length_3686_cov_2598.783063_g11_i3398	NA	NA	0.421767	0.576644
tr2_NODE_22277_length_3686_cov_1873.618367_g5785_i0	NA	NA	-0.0375175	0.925709
tr2_NODE_22278_length_3686_cov_1660.255430_g5786_i0	IPR018121 Seven-in-absentia protein, TRAF-like domain	NA	-0.333072	0.0198873
tr2_NODE_22279_length_3686_cov_1349.569425_g738_i7	IPR000719 Protein kinase domain	g22684	-1.50292	0.0190263
tr2_NODE_2228_length_9676_cov_753.500364_g431_i5	IPR006593 Cytochrome b561/ferric reductase transmembrane	NA	0.488955	0.179577
tr2_NODE_22280_length_3686_cov_688.979654_g5787_i0	IPR002110 Ankyrin repeat,IPR021832 Ankyrin repeat domain-containing protein 13	scaff_00520	-0.385418	0.0328302
tr2_NODE_22281_length_3686_cov_664.039593_g1809_i4	IPR009332 Mediator of RNA polymerase II transcription subunit 22	NA	-0.0896063	0.685475
tr2_NODE_22282_length_3686_cov_624.916140_g5788_i0	NA	NA	1.80145	0.0532067
tr2_NODE_22283_length_3686_cov_405.711026_g5789_i0	IPR000058 Zinc finger, AN1-type,IPR002653 Zinc finger, A20-type	NA	-1.09373	0.00415145
tr2_NODE_22284_length_3686_cov_326.861699_g1135_i5	NA	g28383	-0.0912421	0.577738
tr2_NODE_22285_length_3686_cov_254.010173_g4192_i2	IPR013087 Zinc finger C2H2-type	NA	-0.163189	0.327557
tr2_NODE_22286_length_3686_cov_222.574924_g5790_i0	IPR039551 Choline/carnitine acyltransferase domain	NA	0.563266	0.414095
tr2_NODE_22287_length_3686_cov_129.120429_g33_i57	NA	NA	-0.490246	0.194246
tr2_NODE_22288_length_3686_cov_25.186142_g1715_i2	IPR008042 Retrotransposon, Pao,IPR008737 Peptidase aspartic, putative	scaff_00541	-1.51299	0.173019
tr2_NODE_22289_length_3685_cov_4070.623212_g125_i14	IPR001846 von Willebrand factor, type D domain	scaff_00520	-0.0848488	0.708032
tr2_NODE_2229_length_9674_cov_156.008519_g66_i8	IPR010291 Ion channel regulatory protein, UNC-93	NA	0.10248	0.58942
tr2_NODE_22290_length_3685_cov_1157.151540_g11_i3399	NA	NA	1.948	0.0137321
tr2_NODE_22291_length_3685_cov_1072.910616_g5141_i1	IPR000198 Rho GTPase-activating protein domain,IPR004148 BAR domain	NA	-0.353381	0.0187052
tr2_NODE_22292_length_3685_cov_905.627613_g1393_i16	IPR000859 CUB domain,IPR001506 Peptidase M12A	NA	-0.932401	0.0296043
tr2_NODE_22293_length_3685_cov_800.809681_g4616_i2	IPR025717 Histone deacetylase complex subunit SAP30 zinc-finger,IPR025718 Histone deacetylase complex subunit SAP30, Sin3 binding domain	scaff_00004	-0.297519	0.419196
tr2_NODE_22294_length_3685_cov_554.030253_g11_i3400	IPR006925 Vps16, C-terminal,IPR006926 Vps16, N-terminal	scaff_00171	-0.160811	0.306322
tr2_NODE_22295_length_3685_cov_458.072057_g788_i2	IPR032008 Domain of unknown function DUF4792,IPR032010 Domain of unknown function DUF4793	NA	-0.126982	0.427034
tr2_NODE_22296_length_3685_cov_95.526128_g4673_i1	IPR007236 SlyX	NA	-0.166527	0.523211
tr2_NODE_22297_length_3685_cov_43.285204_g5791_i0	IPR018631 AAA-ATPase-like domain	scaff_00210	-0.334148	0.241897
tr2_NODE_22298_length_3684_cov_5110.657221_g4961_i4	IPR001597 Aromatic amino acid beta-eliminating lyase/threonine aldolase,IPR007783 Eukaryotic translation initiation factor 3 subunit D	g11343	0.219362	0.24779
tr2_NODE_22299_length_3684_cov_3418.817882_g561_i20	IPR001991 Sodium:dicarboxylate symporter	NA	0.359829	0.103356
tr2_NODE_223_length_17192_cov_990.175057_g59_i0	NA	NA	-0.617236	0.000502025
tr2_NODE_2230_length_9674_cov_138.324883_g563_i0	IPR028916 Tox-GHH domain,IPR013111 EGF-like domain, extracellular	g39300	0.0485662	0.941933
tr2_NODE_22300_length_3684_cov_2294.338652_g33_i58	IPR001236 Lactate/malate dehydrogenase, N-terminal,IPR022383 Lactate/malate dehydrogenase, C-terminal	g7893	0.543611	0.0388691
tr2_NODE_22301_length_3684_cov_439.651719_g2543_i1	IPR000602 Glycoside hydrolase family 38, N-terminal domain,IPR015341 Glycoside hydrolase family 38, central domain,IPR011682 Glycosyl hydrolase family 38, C-terminal	NA	-0.79979	0.0216093
tr2_NODE_22302_length_3684_cov_188.645392_g3840_i5	IPR000225 Armadillo	NA	-0.471316	0.087221
tr2_NODE_22303_length_3684_cov_26.956259_g5379_i1	IPR004119 Ecdysteroid kinase-like	NA	-1.32212	0.347016
tr2_NODE_22304_length_3684_cov_26.848143_g5379_i2	IPR004119 Ecdysteroid kinase-like	NA	-1.32058	0.343911
tr2_NODE_22305_length_3683_cov_982.127408_g5744_i1	IPR022018 ARF GTPase-activating protein GIT1, C-terminal,IPR001164 Arf GTPase activating protein,IPR002110 Ankyrin repeat,IPR013724 GIT, Spa2 homology (SHD) domain	g28411	-0.40638	0.0306779
tr2_NODE_22306_length_3683_cov_757.038800_g5239_i2	IPR011665 Brf1, TBP-binding domain,IPR013137 Zinc finger, TFIIB-type,IPR013150 Transcription factor TFIIB, cyclin-like domain	NA	-0.424009	0.00486997
tr2_NODE_22307_length_3683_cov_416.109796_g5792_i0	IPR006020 PTB/PI domain	NA	-0.936301	0.000230354
tr2_NODE_22308_length_3683_cov_389.717666_g238_i42	IPR014782 Peptidase M1, membrane alanine aminopeptidase,IPR045357 Aminopeptidase N-like , N-terminal domain,IPR024571 ERAP1-like C-terminal domain	NA	-0.963792	0.372
tr2_NODE_22309_length_3683_cov_9.830490_g5793_i0	NA	NA	-1.15558	0.0945675
tr2_NODE_2231_length_9669_cov_411.944491_g126_i14	IPR015425 Formin, FH2 domain,IPR013103 Reverse transcriptase, RNA-dependent DNA polymerase	g11030	-1.29284	0.138539
tr2_NODE_22310_length_3682_cov_1189.438205_g1140_i7	NA	g397	-0.178474	0.370089
tr2_NODE_22311_length_3682_cov_619.819158_g621_i67	IPR001660 Sterile alpha motif domain	g8173	0.0743105	0.698996
tr2_NODE_22312_length_3682_cov_404.166804_g5794_i0	IPR001841 Zinc finger, RING-type	NA	-0.19377	0.409196
tr2_NODE_22313_length_3682_cov_167.101294_g5795_i0	IPR013087 Zinc finger C2H2-type	NA	1.16816	0.0172228
tr2_NODE_22314_length_3682_cov_165.806771_g5795_i1	IPR013087 Zinc finger C2H2-type	NA	1.43227	0.0334108
tr2_NODE_22315_length_3682_cov_7.791908_g5796_i0	NA	NA	-0.821438	0.614095
tr2_NODE_22316_length_3681_cov_2522.662996_g4082_i11	IPR003165 Piwi domain,IPR003100 PAZ domain	scaff_00019	-0.474902	0.00370696
tr2_NODE_22317_length_3681_cov_1957.842511_g2546_i11	IPR006077 Vinculin/alpha-catenin	NA	-0.251145	0.567745
tr2_NODE_22318_length_3681_cov_1222.460077_g5797_i0	NA	NA	-0.531734	0.00244917
tr2_NODE_22319_length_3681_cov_1139.820760_g1709_i9	IPR041492 Haloacid dehalogenase-like hydrolase	NA	0.153686	0.688352
tr2_NODE_2232_length_9669_cov_276.268815_g564_i0	IPR011701 Major facilitator superfamily	NA	0.478097	0.489333
tr2_NODE_22320_length_3681_cov_292.983205_g5798_i0	IPR001128 Cytochrome P450	NA	1.49973	0.0150817
tr2_NODE_22321_length_3681_cov_220.762665_g5542_i2	IPR000772 Ricin B, lectin domain,IPR001173 Glycosyltransferase 2-like	NA	0.144246	0.832796
tr2_NODE_22322_length_3681_cov_29.033866_g5799_i0	NA	NA	0.120746	0.776994
tr2_NODE_22323_length_3680_cov_1324.219499_g5800_i0	IPR011611 Carbohydrate kinase PfkB	NA	0.484515	0.0633637
tr2_NODE_22324_length_3680_cov_850.742771_g571_i5	NA	NA	-1.22385	0.000464793
tr2_NODE_22325_length_3680_cov_537.107684_g4405_i2	IPR013087 Zinc finger C2H2-type	NA	0.435149	0.0853731
tr2_NODE_22326_length_3680_cov_209.559350_g234_i4	NA	NA	-2.93877	0.0045506
tr2_NODE_22327_length_3680_cov_166.197742_g5795_i2	IPR013087 Zinc finger C2H2-type	NA	1.43719	0.0389179
tr2_NODE_22328_length_3680_cov_140.278711_g4724_i1	NA	NA	-0.169916	0.482349
tr2_NODE_22329_length_3680_cov_85.578628_g3098_i1	NA	NA	0.292324	0.629454
tr2_NODE_2233_length_9669_cov_263.232225_g564_i1	IPR011701 Major facilitator superfamily	NA	0.160246	0.873564
tr2_NODE_22330_length_3680_cov_28.629028_g1080_i4	NA	NA	-0.128608	0.825591
tr2_NODE_22331_length_3680_cov_27.185073_g1065_i2	NA	NA	0.701222	0.541223
tr2_NODE_22332_length_3680_cov_9.877444_g5801_i0	NA	g26593	-2.54991	0.13011
tr2_NODE_22333_length_3680_cov_5.160011_g5802_i0	IPR004117 Olfactory receptor, insect	g8210	0.116485	0.843558
tr2_NODE_22334_length_3679_cov_16530.864187_g928_i7	IPR041569 AAA ATPase, AAA+ lid domain,IPR003338 CDC48, N-terminal subdomain,IPR004201 CDC48, domain 2,IPR003959 ATPase, AAA-type, core,IPR015415 Vps4 oligomerisation, C-terminal	g38188	-0.389478	0.0168625
tr2_NODE_22335_length_3679_cov_10990.002204_g2887_i4	IPR004044 K Homology domain, type 2,IPR001351 Ribosomal protein S3, C-terminal	NA	0.614783	0.00514618
tr2_NODE_22336_length_3679_cov_1481.134160_g2828_i5	IPR041698 Methyltransferase domain 25	NA	-0.920559	0.0186261
tr2_NODE_22337_length_3679_cov_1342.307713_g4723_i1	IPR000504 RNA recognition motif domain	g26769	-0.336702	0.0153127
tr2_NODE_22338_length_3679_cov_1284.551791_g5803_i0	IPR001452 SH3 domain,IPR000980 SH2 domain	NA	-0.0139857	0.951773
tr2_NODE_22339_length_3679_cov_841.951240_g5804_i0	IPR002129 Pyridoxal phosphate-dependent decarboxylase	NA	-0.926478	0.0130089
tr2_NODE_2234_length_9668_cov_937.911945_g11_i482	IPR000719 Protein kinase domain	NA	-0.543795	0.110591
tr2_NODE_22340_length_3679_cov_773.898347_g51_i247	NA	NA	0.151941	0.788852
tr2_NODE_22341_length_3679_cov_349.977686_g5805_i0	IPR034907 Nucleoside diphosphate kinase-like domain,IPR006050 DNA photolyase, N-terminal	NA	-0.375155	0.275788
tr2_NODE_22342_length_3679_cov_221.766667_g215_i12	IPR001878 Zinc finger, CCHC-type	NA	-2.02279	0.053164
tr2_NODE_22343_length_3679_cov_86.842975_g1919_i1	NA	g8271	0.203379	0.579431
tr2_NODE_22344_length_3679_cov_59.711295_g1921_i3	NA	NA	-2.29341	0.140092
tr2_NODE_22345_length_3678_cov_1574.951777_g2071_i5	IPR039461 Peptidase family M49	NA	0.174183	0.289146
tr2_NODE_22346_length_3678_cov_1201.135850_g3216_i2	IPR019464 RNA polymerase II elongation factor ELL, N-terminal,IPR010844 Occludin homology domain	NA	-0.128009	0.601382
tr2_NODE_22347_length_3678_cov_542.350785_g4405_i3	IPR013087 Zinc finger C2H2-type	NA	0.419669	0.0955733
tr2_NODE_22348_length_3678_cov_190.095068_g2736_i2	NA	g35078	-0.373834	0.104286
tr2_NODE_22349_length_3678_cov_134.605125_g5668_i1	IPR000917 Sulfatase, N-terminal	NA	1.17336	0.0328302
tr2_NODE_2235_length_9665_cov_3878.750312_g51_i56	IPR005481 Biotin carboxylase-like, N-terminal domain,IPR005479 Carbamoyl-phosphate synthetase large subunit-like, ATP-binding domain,IPR034733 Acetyl-CoA carboxylase,IPR013537 Acetyl-CoA carboxylase, central domain,IPR000089 Biotin/lipoyl attachment,IPR005482 Biotin carboxylase, C-terminal	NA	-1.17519	0.0346689
tr2_NODE_22350_length_3678_cov_57.742353_g672_i5	NA	NA	1.25146	0.152901
tr2_NODE_22351_length_3678_cov_55.586387_g5403_i1	IPR002018 Carboxylesterase, type B	NA	2.3252	0.00554658
tr2_NODE_22352_length_3677_cov_701.281422_g3370_i4	IPR000219 Dbl homology (DH) domain,IPR001849 Pleckstrin homology domain,IPR001452 SH3 domain	NA	-0.364653	0.00900001
tr2_NODE_22353_length_3677_cov_646.735943_g55_i26	NA	scaff_00290	0.246714	0.188639
tr2_NODE_22354_length_3677_cov_162.033627_g252_i12	IPR027450 Alpha-ketoglutarate-dependent dioxygenase AlkB-like	NA	-0.798553	0.600277
tr2_NODE_22355_length_3677_cov_65.534454_g511_i4	IPR008042 Retrotransposon, Pao,IPR008737 Peptidase aspartic, putative,IPR005312 Protein of unknown function DUF1759	g25892	-2.29044	0.0145801
tr2_NODE_22356_length_3676_cov_6273.039978_g2762_i5	NA	NA	-0.458791	0.00365275
tr2_NODE_22357_length_3676_cov_3208.961676_g857_i26	IPR008162 Inorganic pyrophosphatase	NA	0.723486	0.00638501
tr2_NODE_22358_length_3676_cov_1589.927488_g7_i6	IPR000738 WHEP-TRS domain,IPR004154 Anticodon-binding	g32291	0.0408347	0.857406
tr2_NODE_22359_length_3676_cov_1096.663358_g5201_i3	NA	NA	0.383371	0.00800125
tr2_NODE_2236_length_9665_cov_112.245320_g11_i483	NA	NA	-0.46959	0.386884
tr2_NODE_22360_length_3676_cov_902.329473_g4870_i1	IPR000631 ATP-dependent (S)-NAD(P)H-hydrate dehydratase,IPR005636 DTW	g27707	0.320155	0.0269578
tr2_NODE_22361_length_3676_cov_504.358699_g4414_i3	IPR001763 Rhodanese-like domain	g11243	-0.713971	0.0622809
tr2_NODE_22362_length_3676_cov_271.344913_g3688_i1	IPR000727 Target SNARE coiled-coil homology domain	NA	0.2713	0.469479
tr2_NODE_22363_length_3676_cov_241.639647_g5275_i1	NA	g506	1.38273	0.0285721
tr2_NODE_22364_length_3676_cov_119.586711_g5806_i0	IPR000873 AMP-dependent synthetase/ligase,IPR025110 AMP-binding enzyme, C-terminal domain	NA	2.23277	0.361952
tr2_NODE_22365_length_3676_cov_113.540667_g5423_i2	NA	g4213	-1.42127	0.00692615
tr2_NODE_22366_length_3675_cov_2529.303640_g739_i7	IPR002014 VHS domain,IPR024641 Hepatocyte growth factor-regulated tyrosine kinase substrate, helical domain,IPR000306 FYVE zinc finger	NA	-0.371199	0.0451543
tr2_NODE_22367_length_3675_cov_1814.054054_g400_i10	IPR000648 Oxysterol-binding protein	g24781	0.406297	0.327996
tr2_NODE_22368_length_3675_cov_1377.710425_g2685_i10	NA	NA	-0.322229	0.102746
tr2_NODE_22369_length_3675_cov_992.812190_g5807_i0	IPR000462 CDP-alcohol phosphatidyltransferase	g1698	-0.0142056	0.961417
tr2_NODE_2237_length_9664_cov_591.876027_g51_i57	IPR006153 Cation/H+ exchanger	NA	0.341029	0.254614
tr2_NODE_22370_length_3675_cov_912.925814_g5147_i2	IPR019787 Zinc finger, PHD-finger,IPR006565 Bromodomain associated domain	NA	-0.39032	0.0499381
tr2_NODE_22371_length_3675_cov_716.127965_g5808_i0	IPR000719 Protein kinase domain,IPR041087 TANK binding kinase 1, ubiquitin-like domain,IPR041309 TANK-binding kinase 1, coiled-coil domain 1	g21401	-0.638424	0.00866026
tr2_NODE_22372_length_3675_cov_585.394926_g5809_i0	NA	NA	1.24615	0.201147
tr2_NODE_22373_length_3675_cov_350.111142_g5134_i1	IPR001254 Serine proteases, trypsin domain,IPR022700 Proteinase, regulatory CLIP domain	NA	-0.703105	0.0164932
tr2_NODE_22374_length_3675_cov_227.322670_g5810_i0	IPR000048 IQ motif, EF-hand binding site	g4145	-0.330866	0.288462
tr2_NODE_22375_length_3675_cov_202.702703_g11_i3401	NA	NA	NA	NA
tr2_NODE_22376_length_3675_cov_115.596801_g2958_i8	NA	NA	-1.10709	0.0355471
tr2_NODE_22377_length_3675_cov_92.255929_g5811_i0	NA	scaff_02910	0.262505	0.311443
tr2_NODE_22378_length_3675_cov_64.087976_g3951_i2	IPR000276 G protein-coupled receptor, rhodopsin-like	NA	0.0166542	0.960796
tr2_NODE_22379_length_3675_cov_13.934639_g964_i6	NA	scaff_01004	1.75267	0.0784558
tr2_NODE_2238_length_9663_cov_154.704285_g565_i0	IPR017878 TB domain,IPR001881 EGF-like calcium-binding domain,IPR040872 Fibrillin 1, unique N-terminal domain,IPR013032 EGF-like, conserved site,IPR024731 EGF domain,IPR026823 Complement Clr-like EGF domain	NA	0.653377	0.224196
tr2_NODE_22380_length_3675_cov_8.106729_g5812_i0	NA	NA	-0.0438217	0.957105
tr2_NODE_22381_length_3674_cov_10270.531034_g914_i22	IPR002110 Ankyrin repeat,IPR016180 Ribosomal protein L10e/L16	NA	-0.635467	0.0821001
tr2_NODE_22382_length_3674_cov_6312.766897_g5449_i1	NA	g37519	1.21421	0.0294864
tr2_NODE_22383_length_3674_cov_799.661241_g11_i3402	IPR002733 AMMECR1 domain	NA	-0.262704	0.26685
tr2_NODE_22384_length_3674_cov_578.303448_g5578_i1	IPR002347 Short-chain dehydrogenase/reductase SDR	NA	1.19687	0.000819782
tr2_NODE_22385_length_3674_cov_575.421517_g5813_i0	NA	g27714	-0.264142	0.150267
tr2_NODE_22386_length_3674_cov_190.899862_g5696_i1	IPR001024 PLAT/LH2 domain,IPR013818 Lipase	NA	0.761803	0.64874
tr2_NODE_22387_length_3674_cov_165.382345_g149_i42	NA	NA	-2.44614	0.0603368
tr2_NODE_22388_length_3674_cov_28.400000_g5814_i0	NA	scaff_02359	1.4437	0.0113189
tr2_NODE_22389_length_3673_cov_3492.063466_g715_i11	IPR003033 SCP2 sterol-binding domain,IPR002347 Short-chain dehydrogenase/reductase SDR,IPR002539 MaoC-like dehydratase domain	NA	0.160016	0.388275
tr2_NODE_2239_length_9662_cov_265.825341_g540_i1	IPR002073 3'5'-cyclic nucleotide phosphodiesterase, catalytic domain,IPR040844 Phosphodiesterase 4 upstream conserved regions (UCR)	g9344	-0.360905	0.237393
tr2_NODE_22390_length_3673_cov_753.626932_g4384_i2	IPR006086 XPG-I domain,IPR011701 Major facilitator superfamily	NA	0.499267	0.0400364
tr2_NODE_22391_length_3673_cov_407.509658_g11_i3403	IPR006612 THAP-type zinc finger	NA	-0.926647	0.128022
tr2_NODE_22392_length_3673_cov_327.613135_g5815_i0	IPR010291 Ion channel regulatory protein, UNC-93	NA	0.645015	0.224107
tr2_NODE_22393_length_3673_cov_114.194536_g70_i49	IPR013087 Zinc finger C2H2-type	NA	NA	NA
tr2_NODE_22394_length_3673_cov_100.293598_g1034_i7	IPR018631 AAA-ATPase-like domain	NA	0.448907	0.161656
tr2_NODE_22395_length_3673_cov_50.417219_g5816_i0	NA	NA	-0.535159	0.187074
tr2_NODE_22396_length_3672_cov_1372.496826_g6_i19	IPR013098 Immunoglobulin I-set	g27435	-0.332783	0.433226
tr2_NODE_22397_length_3672_cov_871.811482_g5268_i2	IPR004148 BAR domain	NA	-0.274494	0.06626
tr2_NODE_22398_length_3672_cov_527.469776_g3982_i4	IPR001060 FCH domain,IPR000198 Rho GTPase-activating protein domain,IPR001452 SH3 domain	NA	-0.705006	0.00130214
tr2_NODE_22399_length_3672_cov_323.508418_g5817_i0	IPR005828 Major facilitator, sugar transporter-like	NA	0.976996	0.0387427
tr2_NODE_224_length_17186_cov_234.545486_g60_i0	IPR001611 Leucine-rich repeat,IPR018484 Carbohydrate kinase, FGGY, N-terminal,IPR018485 Carbohydrate kinase, FGGY, C-terminal	NA	0.325946	0.459354
tr2_NODE_2240_length_9660_cov_763.693580_g502_i1	IPR041161 Tenascin, EGF-like domain,IPR031325 RHS repeat,IPR028916 Tox-GHH domain	NA	-1.19129	0.000494742
tr2_NODE_22400_length_3672_cov_175.250069_g5818_i0	IPR002018 Carboxylesterase, type B	NA	0.300446	0.763792
tr2_NODE_22401_length_3672_cov_113.062379_g3913_i1	IPR013126 Heat shock protein 70 family,IPR001623 DnaJ domain	NA	-1.66479	0.0947378
tr2_NODE_22402_length_3672_cov_22.433895_g5819_i0	IPR009818 Ataxin-2, C-terminal,IPR004161 Translation elongation factor EFTu-like, domain 2,IPR000795 Translational (tr)-type GTP-binding domain,IPR004160 Translation elongation factor EFTu/EF1A, C-terminal	NA	NA	NA
tr2_NODE_22403_length_3672_cov_5.793817_g5820_i0	NA	scaff_00065	NA	NA
tr2_NODE_22404_length_3671_cov_11247.618167_g737_i5	IPR013968 Polyketide synthase, ketoreductase domain,IPR013149 Alcohol dehydrogenase-like, C-terminal,IPR009081 Phosphopantetheine binding ACP domain,IPR001031 Thioesterase	g39667	1.92122	0.0173331
tr2_NODE_22405_length_3671_cov_5649.830756_g3281_i3	IPR003689 Zinc/iron permease	NA	-0.261345	0.168935
tr2_NODE_22406_length_3671_cov_2230.333241_g5821_i0	IPR004728 Translocation protein Sec62	NA	0.0265957	0.885121
tr2_NODE_22407_length_3671_cov_1473.989785_g136_i20	IPR039467 Transcription factor TFIIIB component B'', Myb domain	NA	-0.187308	0.582366
tr2_NODE_22408_length_3671_cov_1040.280232_g1066_i6	IPR000477 Reverse transcriptase domain	NA	2.0539	0.0115938
tr2_NODE_22409_length_3671_cov_1004.509111_g814_i7	IPR006020 PTB/PI domain	scaff_00276	-0.0405948	0.904449
tr2_NODE_2241_length_9659_cov_273.794069_g564_i2	IPR011701 Major facilitator superfamily	NA	0.425174	0.571632
tr2_NODE_22410_length_3671_cov_626.324130_g857_i27	IPR000504 RNA recognition motif domain	NA	-0.995042	0.00327365
tr2_NODE_22411_length_3671_cov_323.270845_g960_i2	NA	g1224	-0.619483	0.200903
tr2_NODE_22412_length_3671_cov_250.734677_g5570_i1	IPR005828 Major facilitator, sugar transporter-like	g22989	1.60984	0.123664
tr2_NODE_22413_length_3671_cov_31.621204_g1501_i5	IPR014031 Beta-ketoacyl synthase, C-terminal,IPR032821 Polyketide synthase, C-terminal extension	NA	0.492778	0.223355
tr2_NODE_22414_length_3671_cov_29.907510_g5822_i0	NA	scaff_00282	-2.0773	0.0616864
tr2_NODE_22415_length_3671_cov_4.025124_g5823_i0	IPR001810 F-box domain,IPR001611 Leucine-rich repeat	NA	NA	NA
tr2_NODE_22416_length_3670_cov_1712.661419_g4311_i2	IPR001628 Zinc finger, nuclear hormone receptor-type,IPR000536 Nuclear hormone receptor, ligand-binding domain	g16048	0.669452	0.00721837
tr2_NODE_22417_length_3670_cov_1515.437448_g4145_i6	IPR013087 Zinc finger C2H2-type	NA	-0.0532618	0.790378
tr2_NODE_22418_length_3670_cov_1109.184756_g4455_i3	IPR001606 ARID DNA-binding domain	NA	-0.612837	0.00292249
tr2_NODE_22419_length_3670_cov_206.449323_g5817_i1	IPR005828 Major facilitator, sugar transporter-like	NA	1.13307	0.027454
tr2_NODE_2242_length_9659_cov_8.226431_g566_i0	IPR017930 Myb domain,IPR031557 N-CoR, GPS2-interacting domain	NA	NA	NA
tr2_NODE_22420_length_3670_cov_3.004143_g5824_i0	NA	NA	NA	NA
tr2_NODE_22421_length_3669_cov_7556.643094_g4433_i2	IPR006170 Pheromone/general odorant binding protein	g621	0.603985	0.135578
tr2_NODE_22422_length_3669_cov_1577.974309_g1170_i4	IPR002014 VHS domain,IPR004152 GAT domain	NA	0.0398075	0.731933
tr2_NODE_22423_length_3669_cov_797.953591_g1706_i3	IPR011613 GH15-like domain	NA	-0.00465238	0.986406
tr2_NODE_22424_length_3669_cov_744.223204_g5825_i0	IPR000980 SH2 domain,IPR013801 STAT transcription factor, DNA-binding,IPR013800 STAT transcription factor, all-alpha domain	NA	-1.85033	2.69e-05
tr2_NODE_22425_length_3669_cov_699.896961_g5826_i0	IPR012947 Threonyl/alanyl tRNA synthetase, SAD,IPR018164 Alanyl-tRNA synthetase, class IIc, N-terminal	NA	0.173707	0.398618
tr2_NODE_22426_length_3669_cov_340.038398_g908_i8	IPR029136 Nuclear protein MDM1	NA	-0.0231503	0.940296
tr2_NODE_22427_length_3669_cov_334.230110_g2403_i13	IPR013098 Immunoglobulin I-set,IPR013162 CD80-like, immunoglobulin C2-set	g1682	NA	NA
tr2_NODE_22428_length_3669_cov_172.014641_g1758_i3	NA	NA	1.66208	0.00186615
tr2_NODE_22429_length_3668_cov_4798.148936_g186_i17	IPR003137 PA domain,IPR001841 Zinc finger, RING-type	NA	0.0373523	0.811525
tr2_NODE_2243_length_9657_cov_639.723147_g11_i484	NA	NA	-0.0247743	0.871491
tr2_NODE_22430_length_3668_cov_1721.028185_g11_i3404	IPR010926 Class I myosin tail homology domain,IPR001609 Myosin head, motor domain	g30354	-0.304169	0.159101
tr2_NODE_22431_length_3668_cov_1089.084554_g5827_i0	IPR012936 Endoplasmic reticulum vesicle transporter, C-terminal	NA	0.32626	0.032957
tr2_NODE_22432_length_3668_cov_460.354518_g3036_i2	IPR013057 Amino acid transporter, transmembrane domain	scaff_00009	0.498868	0.0871156
tr2_NODE_22433_length_3668_cov_305.933131_g1800_i4	IPR000668 Peptidase C1A, papain C-terminal	NA	-0.846341	0.0137702
tr2_NODE_22434_length_3668_cov_5.635258_g5828_i0	NA	NA	NA	NA
tr2_NODE_22435_length_3667_cov_929.578220_g5829_i0	IPR001128 Cytochrome P450	g30047	1.76821	0.0293197
tr2_NODE_22436_length_3667_cov_529.103648_g5580_i2	IPR011705 BTB/Kelch-associated,IPR000210 BTB/POZ domain	NA	-0.568887	0.007829
tr2_NODE_22437_length_3667_cov_334.461028_g5830_i0	IPR021536 DNA ligase IV domain,IPR012310 DNA ligase, ATP-dependent, central,IPR012309 DNA ligase, ATP-dependent, C-terminal,IPR001357 BRCT domain	NA	0.0976454	0.819873
tr2_NODE_22438_length_3667_cov_307.993090_g4272_i2	IPR002213 UDP-glucuronosyl/UDP-glucosyltransferase	NA	0.41831	0.794832
tr2_NODE_22439_length_3667_cov_290.939746_g11_i3405	NA	NA	-1.91353	0.282264
tr2_NODE_2244_length_9656_cov_361.746643_g11_i485	IPR005135 Endonuclease/exonuclease/phosphatase,IPR002156 Ribonuclease H domain,IPR000477 Reverse transcriptase domain	NA	2.39536	0.00578647
tr2_NODE_22440_length_3667_cov_225.854063_g917_i2	IPR000980 SH2 domain,IPR000198 Rho GTPase-activating protein domain,IPR032498 PI3K regulatory subunit p85-related , inter-SH2 domain,IPR001660 Sterile alpha motif domain	NA	-0.483386	0.0453501
tr2_NODE_22441_length_3667_cov_29.265064_g5246_i1	IPR013103 Reverse transcriptase, RNA-dependent DNA polymerase	NA	0.298034	0.420426
tr2_NODE_22442_length_3667_cov_23.878386_g2575_i1	NA	NA	-0.608014	0.392838
tr2_NODE_22443_length_3667_cov_22.892482_g11_i3406	NA	NA	-1.03183	0.00866026
tr2_NODE_22444_length_3667_cov_5.475954_g5831_i0	IPR008042 Retrotransposon, Pao,IPR041588 Integrase zinc-binding domain,IPR040676 Domain of unknown function DUF5641	NA	NA	NA
tr2_NODE_22445_length_3666_cov_7834.447056_g264_i3	IPR031717 Multifunctional 2-oxoglutarate metabolism enzyme, C-terminal,IPR032106 2-oxoglutarate dehydrogenase E1 component, N-terminal domain,IPR005475 Transketolase-like, pyrimidine-binding domain,IPR001017 Dehydrogenase, E1 component	NA	0.0198452	0.924555
tr2_NODE_22446_length_3666_cov_6964.248549_g5450_i3	IPR003165 Piwi domain,IPR003100 PAZ domain	g11623	-0.00712863	0.983076
tr2_NODE_22447_length_3666_cov_4214.774675_g5832_i0	NA	g40115	-0.206261	0.214239
tr2_NODE_22448_length_3666_cov_3316.474979_g1270_i1	IPR003097 Sulfite reductase [NADPH] flavoprotein alpha-component-like, FAD-binding,IPR008254 Flavodoxin/nitric oxide synthase,IPR001433 Oxidoreductase FAD/NAD(P)-binding	NA	-0.109217	0.599098
tr2_NODE_22449_length_3666_cov_1656.149848_g4308_i5	IPR008162 Inorganic pyrophosphatase	scaff_00089	0.913442	0.00452622
tr2_NODE_2245_length_9655_cov_248.019363_g567_i0	NA	NA	2.25015	0.00576799
tr2_NODE_22450_length_3666_cov_777.407520_g1361_i6	IPR001214 SET domain,IPR015353 Rubisco LSMT, substrate-binding domain	g21001	0.344752	0.0874341
tr2_NODE_22451_length_3666_cov_447.560409_g5833_i0	NA	NA	0.778428	0.00527581
tr2_NODE_22452_length_3666_cov_286.338955_g11_i3407	IPR041677 DNA2/NAM7 helicase, helicase domain,IPR041679 DNA2/NAM7 helicase-like, C-terminal	NA	0.67362	0.050859
tr2_NODE_22453_length_3666_cov_204.720763_g60_i41	NA	NA	-0.944522	0.362368
tr2_NODE_22454_length_3666_cov_179.413879_g5834_i0	NA	NA	1.53354	0.00923074
tr2_NODE_22455_length_3666_cov_49.183025_g5708_i2	IPR018631 AAA-ATPase-like domain	NA	-0.0130649	0.989146
tr2_NODE_22456_length_3666_cov_6.316561_g5835_i0	IPR013799 STAT transcription factor, protein interaction,IPR013800 STAT transcription factor, all-alpha domain,IPR013801 STAT transcription factor, DNA-binding,IPR000980 SH2 domain	NA	NA	NA
tr2_NODE_22457_length_3665_cov_2041.444414_g1323_i11	IPR000195 Rab-GTPase-TBC domain,IPR022164 Kinesin-like	g24485	-0.0215506	0.911352
tr2_NODE_22458_length_3665_cov_1238.167035_g2308_i9	NA	g24156	0.147862	0.599466
tr2_NODE_22459_length_3665_cov_1222.232577_g5836_i0	IPR001680 WD40 repeat,IPR001810 F-box domain,IPR021977 D domain of beta-TrCP	g20872	-0.245449	0.127478
tr2_NODE_2246_length_9655_cov_235.803664_g128_i12	IPR001245 Serine-threonine/tyrosine-protein kinase, catalytic domain,IPR013098 Immunoglobulin I-set,IPR013151 Immunoglobulin,IPR000156 Ran binding domain	NA	-2.73217	0.0802788
tr2_NODE_22460_length_3665_cov_428.935564_g905_i1	IPR015590 Aldehyde dehydrogenase domain	g36120	0.0160141	0.952618
tr2_NODE_22461_length_3665_cov_104.574392_g11_i3408	NA	NA	0.83182	0.00706148
tr2_NODE_22462_length_3665_cov_9.949668_g5837_i0	NA	scaff_03306	-1.15379	0.00889587
tr2_NODE_22463_length_3665_cov_6.764381_g5838_i0	NA	scaff_00150	0.199293	0.705258
tr2_NODE_22464_length_3664_cov_1826.145505_g2372_i7	NA	NA	-0.0116606	0.933575
tr2_NODE_22465_length_3664_cov_594.614661_g11_i3409	NA	g9259	-0.106153	0.788742
tr2_NODE_22466_length_3664_cov_462.682711_g173_i28	NA	NA	-2.19437	0.273341
tr2_NODE_22467_length_3664_cov_437.213278_g9_i73	NA	NA	-0.0431474	0.992787
tr2_NODE_22468_length_3664_cov_347.443430_g5530_i2	IPR025258 Putative zinc-RING and/or ribbon	g21461	-0.0399297	0.817369
tr2_NODE_22469_length_3664_cov_89.701798_g1501_i6	IPR011701 Major facilitator superfamily	g5203	1.96471	0.000857454
tr2_NODE_2247_length_9653_cov_1502.959184_g11_i486	IPR018631 AAA-ATPase-like domain,IPR004827 Basic-leucine zipper domain	NA	0.34655	0.520734
tr2_NODE_22470_length_3664_cov_42.678562_g5839_i0	NA	g20804	-2.1526	0.515369
tr2_NODE_22471_length_3664_cov_41.440941_g5543_i1	IPR002018 Carboxylesterase, type B	NA	-0.735052	0.264127
tr2_NODE_22472_length_3663_cov_1740.260930_g5840_i0	NA	NA	-0.114152	0.452094
tr2_NODE_22473_length_3663_cov_1422.737963_g2447_i3	IPR023631 Amidase signature domain	NA	-0.75173	0.0125492
tr2_NODE_22474_length_3663_cov_970.517432_g5841_i0	IPR012966 Anillin homology domain,IPR001849 Pleckstrin homology domain	g2124	-1.02183	0.000730228
tr2_NODE_22475_length_3663_cov_868.171555_g459_i15	NA	g29013	-0.54238	0.114652
tr2_NODE_22476_length_3663_cov_325.867737_g194_i35	NA	scaff_02022	NA	NA
tr2_NODE_22477_length_3663_cov_302.851688_g41_i41	NA	NA	-2.10609	0.09675
tr2_NODE_22478_length_3663_cov_164.416713_g4209_i1	IPR011520 Vestigial family	NA	1.13927	0.0816775
tr2_NODE_22479_length_3663_cov_107.177919_g5842_i0	NA	NA	-0.234568	0.454283
tr2_NODE_2248_length_9652_cov_384.745496_g11_i487	IPR001452 SH3 domain,IPR001245 Serine-threonine/tyrosine-protein kinase, catalytic domain	NA	-0.54228	0.0253901
tr2_NODE_22480_length_3663_cov_86.654676_g1924_i12	IPR001753 Enoyl-CoA hydratase/isomerase	g527	-0.0581629	0.884391
tr2_NODE_22481_length_3663_cov_38.630050_g5843_i0	NA	NA	-3.41599	9.75e-05
tr2_NODE_22482_length_3662_cov_5132.787434_g5844_i0	IPR032413 Atypical Arm repeat,IPR002652 Importin-alpha, importin-beta-binding domain,IPR000225 Armadillo	g23202	-0.450808	0.0104587
tr2_NODE_22483_length_3662_cov_2709.653750_g55_i27	IPR003191 Guanylate-binding protein/Atlastin, C-terminal,IPR015894 Guanylate-binding protein, N-terminal	NA	-0.106997	0.424835
tr2_NODE_22484_length_3662_cov_2348.988929_g583_i9	NA	g6602	0.357563	0.243529
tr2_NODE_22485_length_3662_cov_2346.686410_g5320_i2	NA	NA	-0.200566	0.48987
tr2_NODE_22486_length_3662_cov_1167.116800_g159_i17	IPR003439 ABC transporter-like, ATP-binding domain,IPR011527 ABC transporter type 1, transmembrane domain	g21187	-0.373086	0.0438689
tr2_NODE_22487_length_3662_cov_340.118738_g1941_i13	IPR024571 ERAP1-like C-terminal domain	scaff_01673	-0.329405	0.106402
tr2_NODE_22488_length_3662_cov_201.877110_g3323_i4	NA	NA	-2.10832	0.00111441
tr2_NODE_22489_length_3662_cov_109.620537_g435_i14	IPR001628 Zinc finger, nuclear hormone receptor-type,IPR018631 AAA-ATPase-like domain	NA	NA	NA
tr2_NODE_2249_length_9647_cov_1147.789227_g568_i0	NA	NA	0.106644	0.561497
tr2_NODE_22490_length_3662_cov_58.819541_g5845_i0	IPR003439 ABC transporter-like, ATP-binding domain,IPR013525 ABC-2 type transporter	NA	1.34547	0.00465331
tr2_NODE_22491_length_3662_cov_18.885967_g5846_i0	IPR000477 Reverse transcriptase domain,IPR009729 Galactose-3-O-sulfotransferase	NA	1.64886	0.0250063
tr2_NODE_22492_length_3662_cov_16.913922_g5847_i0	NA	g7404	-0.0287132	0.958705
tr2_NODE_22493_length_3662_cov_6.402159_g5848_i0	NA	scaff_00548	-0.206821	0.759578
tr2_NODE_22494_length_3661_cov_896.285161_g126_i22	IPR015425 Formin, FH2 domain	g34108	1.53967	0.244503
tr2_NODE_22495_length_3661_cov_264.442968_g2062_i3	IPR024041 Ammonium transporter AmtB-like domain	g30092	0.137611	0.718172
tr2_NODE_22496_length_3661_cov_263.484219_g2062_i4	IPR024041 Ammonium transporter AmtB-like domain	g30092	0.221132	0.560878
tr2_NODE_22497_length_3661_cov_3.513843_g5849_i0	NA	NA	NA	NA
tr2_NODE_22498_length_3660_cov_98649.951814_g39_i171	IPR013818 Lipase	NA	-2.33496	0.105562
tr2_NODE_22499_length_3660_cov_4047.857934_g1377_i11	IPR003891 Initiation factor eIF-4 gamma, MA3	NA	0.322866	0.222871
tr2_NODE_225_length_17179_cov_95.687566_g61_i0	NA	scaff_00756	-0.486076	0.132663
tr2_NODE_2250_length_9647_cov_472.665139_g464_i3	IPR006869 Domain of unknown function DUF547	NA	-0.687409	0.000769224
tr2_NODE_22500_length_3660_cov_1045.005262_g11_i3410	IPR012921 Spen paralogue and orthologue SPOC, C-terminal	scaff_00105	-0.588724	0.00163789
tr2_NODE_22501_length_3660_cov_954.444752_g740_i1	IPR004827 Basic-leucine zipper domain	NA	-0.638786	0.171316
tr2_NODE_22502_length_3660_cov_113.385489_g5850_i0	IPR018631 AAA-ATPase-like domain	scaff_01148	2.19538	0.0271561
tr2_NODE_22503_length_3660_cov_4.967045_g5851_i0	NA	scaff_02337	0.654467	0.683269
tr2_NODE_22504_length_3659_cov_2260.425762_g4671_i4	IPR000504 RNA recognition motif domain	scaff_00786	0.246217	0.102413
tr2_NODE_22505_length_3659_cov_1118.752909_g5201_i4	NA	NA	0.272695	0.0195883
tr2_NODE_22506_length_3659_cov_1115.246814_g2988_i2	IPR032010 Domain of unknown function DUF4793,IPR032008 Domain of unknown function DUF4792	g20789	0.322491	0.176302
tr2_NODE_22507_length_3659_cov_1018.998892_g1377_i12	NA	NA	-0.100431	0.52359
tr2_NODE_22508_length_3659_cov_684.150970_g934_i4	IPR032630 P-type ATPase, C-terminal,IPR032631 P-type ATPase, N-terminal	NA	-0.458742	0.0186252
tr2_NODE_22509_length_3659_cov_444.289197_g14_i63	IPR001245 Serine-threonine/tyrosine-protein kinase, catalytic domain,IPR007110 Immunoglobulin-like domain	NA	-0.474719	0.129764
tr2_NODE_2251_length_9646_cov_1012.635094_g221_i13	IPR001849 Pleckstrin homology domain,IPR001251 CRAL-TRIO lipid binding domain,IPR001452 SH3 domain,IPR000219 Dbl homology (DH) domain,IPR002347 Short-chain dehydrogenase/reductase SDR	NA	-3.19201	0.107492
tr2_NODE_22510_length_3659_cov_307.935457_g5649_i2	IPR000210 BTB/POZ domain	NA	-0.212758	0.46393
tr2_NODE_22511_length_3659_cov_232.539058_g5852_i0	IPR006693 Partial AB-hydrolase lipase domain	scaff_00354	2.35854	0.00250473
tr2_NODE_22512_length_3659_cov_171.668698_g5209_i2	IPR001478 PDZ domain	NA	-0.134579	0.845505
tr2_NODE_22513_length_3659_cov_132.389751_g2870_i2	NA	NA	-0.264928	0.302798
tr2_NODE_22514_length_3659_cov_82.767590_g5853_i0	NA	NA	-0.10132	0.94476
tr2_NODE_22515_length_3659_cov_61.717175_g5854_i0	NA	NA	3.41578	0.0316446
tr2_NODE_22516_length_3659_cov_42.711634_g5855_i0	NA	g34851	-2.52988	0.0033619
tr2_NODE_22517_length_3659_cov_14.537673_g4750_i1	NA	NA	-4.3415	0.00392729
tr2_NODE_22518_length_3659_cov_9.304986_g5856_i0	IPR025852 Ataxin 2, SM domain,IPR009604 LsmAD domain,IPR009818 Ataxin-2, C-terminal	NA	NA	NA
tr2_NODE_22519_length_3659_cov_3.740443_g5857_i0	NA	scaff_01183	0.404423	0.79735
tr2_NODE_2252_length_9645_cov_553.263443_g11_i488	IPR001849 Pleckstrin homology domain,IPR010439 MUN domain	NA	-0.358929	0.337847
tr2_NODE_22520_length_3658_cov_5364.551399_g26_i17	NA	NA	-6.64899	0.00832781
tr2_NODE_22521_length_3658_cov_1290.430313_g5858_i0	IPR001680 WD40 repeat	scaff_00070	0.181028	0.143666
tr2_NODE_22522_length_3658_cov_1168.768911_g5262_i4	NA	g36983	0.140841	0.255658
tr2_NODE_22523_length_3658_cov_1115.084788_g4455_i4	IPR001606 ARID DNA-binding domain	NA	-0.632666	0.00259511
tr2_NODE_22524_length_3658_cov_1059.322250_g5859_i0	IPR001254 Serine proteases, trypsin domain	g25005	0.157894	0.780898
tr2_NODE_22525_length_3658_cov_971.805486_g5333_i1	IPR000719 Protein kinase domain	NA	-0.340424	0.0896477
tr2_NODE_22526_length_3658_cov_830.839845_g5268_i3	IPR004148 BAR domain	NA	-0.274247	0.0670308
tr2_NODE_22527_length_3658_cov_387.886949_g11_i3411	IPR013087 Zinc finger C2H2-type	NA	-1.36333	0.00231706
tr2_NODE_22528_length_3658_cov_304.017733_g11_i3412	NA	NA	0.808453	0.122384
tr2_NODE_22529_length_3658_cov_222.205043_g39_i172	IPR024872 HEXIM	NA	0.00980559	0.994037
tr2_NODE_2253_length_9644_cov_83.942470_g70_i12	IPR000477 Reverse transcriptase domain,IPR027351 (+) RNA virus helicase core domain	NA	-0.869874	0.022907
tr2_NODE_22530_length_3658_cov_3.321142_g5860_i0	NA	NA	NA	NA
tr2_NODE_22531_length_3657_cov_934.465078_g11_i3413	NA	NA	-0.070857	0.844402
tr2_NODE_22532_length_3657_cov_872.089523_g4669_i2	IPR009535 Phospholipase C-beta, conserved site,IPR000909 Phosphatidylinositol-specific phospholipase C, X domain,IPR015359 Phosphoinositide-specific phospholipase C, EF-hand-like domain,IPR000008 C2 domain,IPR001711 Phospholipase C, phosphatidylinositol-specific, Y domain	NA	0.127143	0.351434
tr2_NODE_22533_length_3657_cov_857.607262_g1439_i3	NA	g5699	-0.0625128	0.828165
tr2_NODE_22534_length_3657_cov_315.963137_g1594_i23	NA	NA	0.536157	0.316463
tr2_NODE_22535_length_3657_cov_128.792683_g3323_i5	NA	NA	-1.64118	0.00583492
tr2_NODE_22536_length_3657_cov_79.266075_g2727_i3	NA	scaff_01054	-0.978491	0.0162258
tr2_NODE_22537_length_3657_cov_73.763304_g3756_i2	NA	NA	-0.208642	0.477662
tr2_NODE_22538_length_3656_cov_5651.155531_g2819_i5	IPR022700 Proteinase, regulatory CLIP domain,IPR001254 Serine proteases, trypsin domain,IPR003137 PA domain	NA	-0.111218	0.735023
tr2_NODE_22539_length_3656_cov_3658.427502_g11_i3414	IPR020546 ATP synthase, F1 complex, delta/epsilon subunit, N-terminal	NA	0.876987	0.00466325
tr2_NODE_2254_length_9644_cov_8.316727_g569_i0	NA	scaff_00052	-1.15105	0.0857477
tr2_NODE_22540_length_3656_cov_3270.610480_g4406_i2	IPR016061 Proline-tRNA ligase, class II, C-terminal,IPR004154 Anticodon-binding,IPR002314 Aminoacyl-tRNA synthetase, class II (G/ P/ S/T),IPR000738 WHEP-TRS domain	NA	0.255154	0.268661
tr2_NODE_22541_length_3656_cov_1607.516496_g11_i3415	IPR031847 Domain of unknown function DUF4749	g23803	1.12787	0.0078725
tr2_NODE_22542_length_3656_cov_1153.579429_g159_i18	IPR003439 ABC transporter-like, ATP-binding domain,IPR011527 ABC transporter type 1, transmembrane domain	NA	-0.347554	0.0641857
tr2_NODE_22543_length_3656_cov_606.150818_g5861_i0	IPR001849 Pleckstrin homology domain	NA	-0.175635	0.37821
tr2_NODE_22544_length_3656_cov_552.526476_g1591_i4	IPR000219 Dbl homology (DH) domain	NA	-0.27134	0.0247136
tr2_NODE_22545_length_3656_cov_526.571389_g11_i3416	IPR006612 THAP-type zinc finger	g8784	-1.51585	0.104081
tr2_NODE_22546_length_3656_cov_212.565567_g5862_i0	IPR001356 Homeobox domain	NA	-0.574349	0.249864
tr2_NODE_22547_length_3656_cov_196.000277_g5863_i0	IPR018902 Uncharacterised protein FAM166/UPF0605	NA	0.582518	0.0323989
tr2_NODE_22548_length_3656_cov_171.050735_g5209_i3	IPR001478 PDZ domain	NA	-0.0872607	0.901437
tr2_NODE_22549_length_3656_cov_170.591627_g5171_i2	IPR001090 Ephrin receptor ligand binding domain,IPR001245 Serine-threonine/tyrosine-protein kinase, catalytic domain,IPR003961 Fibronectin type III,IPR027936 Ephrin receptor, transmembrane domain	NA	-1.1028	0.00184467
tr2_NODE_2255_length_9642_cov_907.336183_g33_i7	IPR000210 BTB/POZ domain	NA	-0.278978	0.0355288
tr2_NODE_22550_length_3656_cov_124.455503_g5864_i0	IPR001660 Sterile alpha motif domain	NA	-2.17836	0.000655696
tr2_NODE_22551_length_3656_cov_100.927086_g689_i10	IPR002293 Amino acid/polyamine transporter I	NA	0.515133	0.408987
tr2_NODE_22552_length_3656_cov_13.512337_g5865_i0	NA	NA	-0.688157	0.340198
tr2_NODE_22553_length_3656_cov_10.146659_g5866_i0	NA	scaff_08725	-1.24978	0.147138
tr2_NODE_22554_length_3655_cov_4649.212146_g5867_i0	IPR001607 Zinc finger, UBP-type,IPR001394 Peptidase C19, ubiquitin carboxyl-terminal hydrolase	NA	-0.371137	0.0607867
tr2_NODE_22555_length_3655_cov_2467.059623_g1007_i10	IPR009075 Acyl-CoA dehydrogenase/oxidase C-terminal,IPR013786 Acyl-CoA dehydrogenase/oxidase, N-terminal	NA	-0.550898	0.0269408
tr2_NODE_22556_length_3655_cov_1320.968941_g1748_i4	NA	NA	-0.281296	0.0393433
tr2_NODE_22557_length_3655_cov_1094.835829_g5376_i1	IPR006134 DNA-directed DNA polymerase, family B, multifunctional domain,IPR006133 DNA-directed DNA polymerase, family B, exonuclease domain,IPR025687 C4-type zinc-finger of DNA polymerase delta	NA	-0.274802	0.429288
tr2_NODE_22558_length_3655_cov_956.886855_g4994_i1	IPR013598 Exportin-1/Importin-beta-like	g29959	0.110052	0.414153
tr2_NODE_22559_length_3655_cov_409.221852_g3230_i2	IPR011701 Major facilitator superfamily	g27212	-0.205237	0.756869
tr2_NODE_2256_length_9639_cov_1958.807821_g570_i0	IPR001180 Citron homology (CNH) domain,IPR000719 Protein kinase domain	NA	-0.798109	0.000100407
tr2_NODE_22560_length_3655_cov_119.854409_g5868_i0	IPR000477 Reverse transcriptase domain	NA	-0.134535	0.685173
tr2_NODE_22561_length_3655_cov_100.480033_g3244_i2	IPR018631 AAA-ATPase-like domain	NA	1.32791	0.0569446
tr2_NODE_22562_length_3655_cov_42.149473_g5869_i0	IPR009729 Galactose-3-O-sulfotransferase	g35523	1.5335	0.0825446
tr2_NODE_22563_length_3655_cov_16.593178_g5870_i0	IPR000533 Tropomyosin	NA	NA	NA
tr2_NODE_22564_length_3654_cov_3037.839390_g5871_i0	IPR000504 RNA recognition motif domain	NA	-0.29919	0.0296098
tr2_NODE_22565_length_3654_cov_3034.617198_g104_i13	NA	g18201	1.58211	0.000195756
tr2_NODE_22566_length_3654_cov_2649.400555_g3557_i7	IPR015413 Methionyl/Leucyl tRNA synthetase,IPR000738 WHEP-TRS domain,IPR041598 Methionine--tRNA ligase, N-terminal,IPR041872 Methionyl-tRNA synthetase, anticodon-binding domain	NA	-0.139633	0.343377
tr2_NODE_22567_length_3654_cov_1614.486824_g1170_i5	IPR004152 GAT domain,IPR002014 VHS domain	g33541	-0.00397254	0.977708
tr2_NODE_22568_length_3654_cov_1164.560888_g5201_i5	NA	NA	0.233741	0.0266674
tr2_NODE_22569_length_3654_cov_395.707628_g11_i3417	IPR002017 Spectrin repeat,IPR001715 Calponin homology domain	NA	-0.958692	0.0488327
tr2_NODE_2257_length_9638_cov_889.980290_g302_i1	IPR011701 Major facilitator superfamily,IPR005828 Major facilitator, sugar transporter-like	g26004	-0.149327	0.615454
tr2_NODE_22570_length_3654_cov_4.170874_g5872_i0	IPR000891 Pyruvate carboxyltransferase,IPR003379 Carboxylase, conserved domain,IPR005481 Biotin carboxylase-like, N-terminal domain,IPR005479 Carbamoyl-phosphate synthetase large subunit-like, ATP-binding domain,IPR000089 Biotin/lipoyl attachment,IPR005482 Biotin carboxylase, C-terminal	NA	NA	NA
tr2_NODE_22571_length_3653_cov_6175.561321_g3709_i6	IPR001404 Heat shock protein Hsp90 family	g22596	-0.285177	0.159291
tr2_NODE_22572_length_3653_cov_3018.053552_g5873_i0	IPR006671 Cyclin, N-terminal,IPR012960 Dyskerin-like,IPR002478 PUA domain,IPR032819 tRNA pseudouridylate synthase B, C-terminal,IPR002501 Pseudouridine synthase II, N-terminal	NA	-0.147385	0.411797
tr2_NODE_22573_length_3653_cov_1290.091565_g4145_i7	IPR013087 Zinc finger C2H2-type	NA	-0.0132359	0.956346
tr2_NODE_22574_length_3653_cov_917.026082_g11_i3418	IPR001251 CRAL-TRIO lipid binding domain,IPR004130 GPN-loop GTPase	NA	0.270249	0.190645
tr2_NODE_22575_length_3653_cov_593.635128_g5874_i0	IPR029090 Protein of unknown function DUF4659,IPR006634 TRAM/LAG1/CLN8 homology domain	NA	0.216867	0.256572
tr2_NODE_22576_length_3653_cov_504.926748_g2872_i6	IPR001251 CRAL-TRIO lipid binding domain	g288	0.416841	0.290899
tr2_NODE_22577_length_3653_cov_383.134295_g5875_i0	NA	g31552	-0.289329	0.294245
tr2_NODE_22578_length_3653_cov_352.370977_g5691_i2	IPR023796 Serpin domain	NA	2.49353	0.00164504
tr2_NODE_22579_length_3653_cov_302.730300_g1447_i17	NA	NA	-1.81105	1.67e-05
tr2_NODE_2258_length_9635_cov_3206.421865_g55_i5	IPR017868 Filamin/ABP280 repeat-like	NA	-0.224373	0.0461874
tr2_NODE_22580_length_3653_cov_102.240844_g2890_i5	IPR001878 Zinc finger, CCHC-type	NA	0.046514	0.920068
tr2_NODE_22581_length_3652_cov_7832.645851_g1732_i8	IPR019734 Tetratricopeptide repeat	NA	0.357162	0.643047
tr2_NODE_22582_length_3652_cov_5763.258118_g5590_i1	IPR005828 Major facilitator, sugar transporter-like,IPR003781 CoA-binding	NA	0.346678	0.00758182
tr2_NODE_22583_length_3652_cov_1673.439356_g5876_i0	IPR013822 Signal recognition particle SRP54, helical bundle,IPR000897 Signal recognition particle, SRP54 subunit, GTPase domain,IPR004125 Signal recognition particle, SRP54 subunit, M-domain	NA	-0.173938	0.303231
tr2_NODE_22584_length_3652_cov_1255.290036_g5877_i0	IPR020058 Glutamyl/glutaminyl-tRNA synthetase, class Ib, catalytic domain,IPR020059 Glutamyl/glutaminyl-tRNA synthetase, class Ib, anti-codon binding domain,IPR007638 Glutaminyl-tRNA synthetase, class Ib, non-specific RNA-binding domain 2,IPR007639 Glutaminyl-tRNA synthetase, class Ib, non-specific RNA-binding domain, N-terminal	NA	0.00844506	0.965669
tr2_NODE_22585_length_3652_cov_1191.167361_g5878_i0	IPR013212 Mad3/Bub1 homology region 1	g25451	-1.53377	0.000361589
tr2_NODE_22586_length_3652_cov_1173.935332_g5878_i1	IPR013212 Mad3/Bub1 homology region 1	g25451	-1.5625	0.000466427
tr2_NODE_22587_length_3652_cov_1172.845962_g5878_i2	IPR013212 Mad3/Bub1 homology region 1	g25451	-1.56096	0.000458828
tr2_NODE_22588_length_3652_cov_1166.097419_g5878_i3	IPR013212 Mad3/Bub1 homology region 1	g25451	-1.56511	0.000417972
tr2_NODE_22589_length_3652_cov_1001.479600_g4889_i1	IPR007754 N-acetylglucosaminyltransferase II	NA	-0.207261	0.337454
tr2_NODE_2259_length_9634_cov_3866.964737_g51_i58	IPR005481 Biotin carboxylase-like, N-terminal domain,IPR005479 Carbamoyl-phosphate synthetase large subunit-like, ATP-binding domain,IPR034733 Acetyl-CoA carboxylase,IPR013537 Acetyl-CoA carboxylase, central domain,IPR005482 Biotin carboxylase, C-terminal,IPR000089 Biotin/lipoyl attachment	NA	NA	NA
tr2_NODE_22590_length_3652_cov_955.377186_g0_i53	IPR045357 Aminopeptidase N-like , N-terminal domain,IPR014782 Peptidase M1, membrane alanine aminopeptidase,IPR001370 BIR repeat	NA	0.00189386	0.994247
tr2_NODE_22591_length_3652_cov_198.687205_g5879_i0	IPR000504 RNA recognition motif domain,IPR003812 Fido domain,IPR027791 Galactosyltransferase, C-terminal,IPR027995 Galactosyltransferase, N-terminal	NA	-0.719634	0.00204944
tr2_NODE_22592_length_3652_cov_97.746600_g435_i15	IPR001628 Zinc finger, nuclear hormone receptor-type,IPR018631 AAA-ATPase-like domain	NA	NA	NA
tr2_NODE_22593_length_3652_cov_80.498196_g5880_i0	NA	NA	-1.05841	0.00375018
tr2_NODE_22594_length_3652_cov_67.956148_g5881_i0	IPR013098 Immunoglobulin I-set,IPR000742 EGF-like domain	NA	-0.668643	0.12112
tr2_NODE_22595_length_3651_cov_2828.213215_g4509_i5	IPR003323 OTU domain	NA	0.570787	0.00449579
tr2_NODE_22596_length_3651_cov_940.625486_g2739_i2	NA	NA	-0.301046	0.00805805
tr2_NODE_22597_length_3651_cov_649.485841_g2328_i10	IPR008145 Guanylate kinase/L-type calcium channel beta subunit,IPR000584 Voltage-dependent calcium channel, L-type, beta subunit	NA	0.61749	0.438249
tr2_NODE_22598_length_3651_cov_357.643531_g11_i3419	IPR000008 C2 domain,IPR041282 FYVE-type zinc finger,IPR009991 Dynactin subunit 3	NA	0.050865	0.72716
tr2_NODE_22599_length_3651_cov_186.260966_g5882_i0	IPR002213 UDP-glucuronosyl/UDP-glucosyltransferase	g24279	2.12168	0.0780808
tr2_NODE_226_length_17167_cov_101.595455_g25_i12	IPR001584 Integrase, catalytic core,IPR000477 Reverse transcriptase domain,IPR041588 Integrase zinc-binding domain,IPR041577 Reverse transcriptase/retrotransposon-derived protein, RNase H-like domain,IPR002156 Ribonuclease H domain	NA	NA	NA
tr2_NODE_2260_length_9633_cov_1958.080447_g570_i1	IPR001180 Citron homology (CNH) domain,IPR000719 Protein kinase domain	NA	-0.793283	9.69e-05
tr2_NODE_22600_length_3651_cov_114.018046_g13_i31	IPR001715 Calponin homology domain	g36161	-0.446116	0.063955
tr2_NODE_22601_length_3651_cov_96.320378_g5499_i3	NA	scaff_01193	-0.27634	0.390576
tr2_NODE_22602_length_3650_cov_6818.379894_g39_i173	IPR000566 Lipocalin/cytosolic fatty-acid binding domain	NA	-0.566127	0.102143
tr2_NODE_22603_length_3650_cov_6419.087753_g2825_i7	IPR020616 Thiolase, N-terminal,IPR020617 Thiolase, C-terminal	NA	-0.0132877	0.947049
tr2_NODE_22604_length_3650_cov_890.983338_g2450_i2	NA	scaff_01433	0.871653	0.00407457
tr2_NODE_22605_length_3650_cov_490.383782_g5883_i0	IPR001849 Pleckstrin homology domain	NA	-0.301797	0.0354932
tr2_NODE_22606_length_3650_cov_228.041655_g5884_i0	IPR001611 Leucine-rich repeat	g26015	0.169308	0.821997
tr2_NODE_22607_length_3650_cov_192.126076_g5685_i1	NA	NA	-0.928149	0.00930916
tr2_NODE_22608_length_3650_cov_7.469314_g5885_i0	NA	scaff_00209	-0.704883	0.714645
tr2_NODE_22609_length_3650_cov_7.344349_g4815_i1	NA	NA	-2.26292	0.228987
tr2_NODE_2261_length_9633_cov_1839.832846_g571_i0	NA	NA	-1.16669	0.000121064
tr2_NODE_22610_length_3649_cov_136054.228889_g39_i174	IPR013818 Lipase	g33039	-2.82966	0.0754444
tr2_NODE_22611_length_3649_cov_125313.731389_g39_i175	IPR013818 Lipase	g33039	-1.50197	0.311883
tr2_NODE_22612_length_3649_cov_2203.783889_g3229_i3	IPR033453 Glycosyl hydrolase family 30, TIM-barrel domain,IPR033452 Glycosyl hydrolase family 30, beta sandwich domain,IPR029245 Protein of unknown function DUF4528	NA	-0.0779001	0.883576
tr2_NODE_22613_length_3649_cov_2042.692778_g5886_i0	IPR007199 Replication factor-A protein 1, N-terminal,IPR013955 Replication factor A, C-terminal,IPR031657 Replication protein A, OB domain,IPR004365 OB-fold nucleic acid binding domain, AA-tRNA synthetase-type	NA	-0.365846	0.161669
tr2_NODE_22614_length_3649_cov_1384.533611_g11_i3420	IPR023796 Serpin domain	NA	2.10823	0.0198864
tr2_NODE_22615_length_3649_cov_1186.993889_g1408_i12	IPR001680 WD40 repeat	NA	0.115922	0.433226
tr2_NODE_22616_length_3649_cov_862.500000_g5887_i0	NA	scaff_00451	1.15467	0.00518543
tr2_NODE_22617_length_3649_cov_760.898889_g5888_i0	NA	scaff_01692	-0.178403	0.213608
tr2_NODE_22618_length_3649_cov_754.331111_g4407_i1	NA	NA	-0.393955	0.28052
tr2_NODE_22619_length_3649_cov_571.908056_g5889_i0	IPR006612 THAP-type zinc finger	NA	-0.340153	0.105258
tr2_NODE_2262_length_9633_cov_1619.462750_g53_i6	IPR000719 Protein kinase domain,IPR003961 Fibronectin type III,IPR013098 Immunoglobulin I-set	NA	-0.984204	0.0194459
tr2_NODE_22620_length_3649_cov_549.702778_g5416_i1	IPR001245 Serine-threonine/tyrosine-protein kinase, catalytic domain,IPR001781 Zinc finger, LIM-type,IPR001478 PDZ domain	NA	-0.202236	0.297423
tr2_NODE_22621_length_3649_cov_228.115000_g11_i3421	NA	NA	-0.768912	0.26027
tr2_NODE_22622_length_3649_cov_176.845833_g3727_i1	IPR004827 Basic-leucine zipper domain	NA	0.202098	0.753021
tr2_NODE_22623_length_3649_cov_119.225833_g1621_i4	NA	NA	-0.632344	0.0506509
tr2_NODE_22624_length_3649_cov_100.962778_g5890_i0	IPR032059 Mucin-like domain	g24318	-0.0434521	0.987373
tr2_NODE_22625_length_3648_cov_126758.078633_g39_i176	IPR013818 Lipase	g33039	-2.42081	0.145471
tr2_NODE_22626_length_3648_cov_126666.156432_g39_i177	IPR013818 Lipase	g33039	-2.05163	0.212167
tr2_NODE_22627_length_3648_cov_124457.389831_g39_i178	IPR013818 Lipase	g33039	-3.14707	0.0110765
tr2_NODE_22628_length_3648_cov_124208.765490_g39_i179	IPR013818 Lipase	g33039	-2.91489	0.0767999
tr2_NODE_22629_length_3648_cov_122353.441234_g39_i180	IPR013818 Lipase	g33039	-3.6713	0.000965518
tr2_NODE_2263_length_9631_cov_285.314235_g13_i9	IPR004323 Divalent ion tolerance protein, CutA,IPR041577 Reverse transcriptase/retrotransposon-derived protein, RNase H-like domain,IPR041588 Integrase zinc-binding domain,IPR000477 Reverse transcriptase domain,IPR005162 Retrotransposon gag domain	NA	0.700655	0.0188479
tr2_NODE_22630_length_3648_cov_120963.506530_g39_i181	IPR013818 Lipase	g33039	-2.19153	0.0939697
tr2_NODE_22631_length_3648_cov_1768.076132_g787_i7	IPR024665 Thrombospondin/cartilage oligomeric matrix protein, coiled-coil domain	NA	-0.0375391	0.954452
tr2_NODE_22632_length_3648_cov_988.751320_g5891_i0	NA	g39898	-0.231512	0.0773619
tr2_NODE_22633_length_3648_cov_657.989719_g5678_i1	IPR001932 PPM-type phosphatase domain	scaff_00350	-0.528902	0.00113303
tr2_NODE_22634_length_3648_cov_522.016671_g1228_i17	IPR005828 Major facilitator, sugar transporter-like	NA	-0.202019	0.738664
tr2_NODE_22635_length_3648_cov_520.988330_g1228_i18	IPR005828 Major facilitator, sugar transporter-like	NA	NA	NA
tr2_NODE_22636_length_3648_cov_112.772992_g11_i3422	IPR001128 Cytochrome P450	NA	0.0624149	0.944456
tr2_NODE_22637_length_3648_cov_93.462629_g3244_i3	IPR018631 AAA-ATPase-like domain	NA	1.51791	0.0167115
tr2_NODE_22638_length_3648_cov_50.226730_g1139_i6	NA	NA	0.575416	0.0717349
tr2_NODE_22639_length_3648_cov_4.856905_g5892_i0	NA	scaff_01910	NA	NA
tr2_NODE_2264_length_9629_cov_565.236430_g572_i0	IPR004014 Cation-transporting P-type ATPase, N-terminal,IPR006068 Cation-transporting P-type ATPase, C-terminal	g30281	-0.0738828	0.914005
tr2_NODE_22640_length_3648_cov_4.209780_g5893_i0	IPR004871 Cleavage/polyadenylation specificity factor, A subunit, C-terminal,IPR018846 Cleavage/polyadenylation specificity factor, A subunit, N-terminal	NA	NA	NA
tr2_NODE_22641_length_3647_cov_3398.290995_g2807_i5	IPR006561 DZF domain	scaff_00660	-0.168607	0.396991
tr2_NODE_22642_length_3647_cov_2636.155642_g2865_i3	NA	NA	-0.493962	0.0268645
tr2_NODE_22643_length_3647_cov_1148.135353_g5836_i1	IPR001680 WD40 repeat,IPR001810 F-box domain,IPR021977 D domain of beta-TrCP	NA	-0.198195	0.183252
tr2_NODE_22644_length_3647_cov_802.011395_g2534_i5	IPR007484 Peptidase M28	NA	-0.940072	0.122368
tr2_NODE_22645_length_3647_cov_199.420233_g149_i43	NA	NA	-0.549876	0.00854823
tr2_NODE_22646_length_3647_cov_133.641745_g11_i3423	IPR014030 Beta-ketoacyl synthase, N-terminal,IPR014031 Beta-ketoacyl synthase, C-terminal,IPR032821 Polyketide synthase, C-terminal extension	scaff_00704	-0.866556	0.405572
tr2_NODE_22647_length_3646_cov_2660.245482_g5297_i1	IPR039008 Intermediate filament, rod domain,IPR001322 Lamin tail domain	NA	-0.520447	0.0273554
tr2_NODE_22648_length_3646_cov_1339.601612_g11_i3424	NA	NA	-0.0946691	0.796551
tr2_NODE_22649_length_3646_cov_1278.757854_g2066_i9	NA	g39681	-0.455416	0.168318
tr2_NODE_2265_length_9627_cov_552.294738_g11_i489	IPR010439 MUN domain,IPR001849 Pleckstrin homology domain	NA	-0.414639	0.253472
tr2_NODE_22650_length_3646_cov_1006.168752_g575_i5	IPR043640 AF4/FMR2, C-terminal homology domain	g1296	-0.394527	0.00581024
tr2_NODE_22651_length_3646_cov_972.598276_g4669_i3	IPR000909 Phosphatidylinositol-specific phospholipase C, X domain,IPR009535 Phospholipase C-beta, conserved site,IPR015359 Phosphoinositide-specific phospholipase C, EF-hand-like domain,IPR000008 C2 domain,IPR037862 PLC-beta, PH domain,IPR001711 Phospholipase C, phosphatidylinositol-specific, Y domain	NA	0.173515	0.211407
tr2_NODE_22652_length_3646_cov_904.889074_g5894_i0	IPR001494 Importin-beta, N-terminal domain	g27619	-0.167339	0.117353
tr2_NODE_22653_length_3646_cov_473.296080_g0_i54	IPR045357 Aminopeptidase N-like , N-terminal domain,IPR014782 Peptidase M1, membrane alanine aminopeptidase	NA	2.83149	0.288971
tr2_NODE_22654_length_3646_cov_243.745343_g5895_i0	IPR028184 Transcription cofactor vestigial-like protein 4	g27591	-0.505691	0.0063897
tr2_NODE_22655_length_3646_cov_229.020851_g11_i3425	IPR006630 La-type HTH domain,IPR024642 SUZ-C domain	scaff_00071	0.680005	0.526169
tr2_NODE_22656_length_3646_cov_172.788991_g11_i3426	NA	g37586	-1.70826	0.0109264
tr2_NODE_22657_length_3646_cov_150.033917_g5896_i0	IPR001128 Cytochrome P450	scaff_00031	-0.263357	0.534082
tr2_NODE_22658_length_3646_cov_44.418960_g5897_i0	NA	NA	-0.29576	0.272474
tr2_NODE_22659_length_3646_cov_5.677231_g5898_i0	IPR032448 SMARCC, SWIRM-associated domain,IPR007526 SWIRM domain,IPR017930 Myb domain,IPR032451 SMARCC, C-terminal,IPR032450 SMARCC, N-terminal	NA	NA	NA
tr2_NODE_2266_length_9626_cov_737.811736_g573_i0	IPR000980 SH2 domain,IPR001452 SH3 domain,IPR015015 F-actin binding,IPR001245 Serine-threonine/tyrosine-protein kinase, catalytic domain	NA	-0.49343	0.00654524
tr2_NODE_22660_length_3645_cov_4571.655451_g290_i6	NA	NA	0.894751	0.00171896
tr2_NODE_22661_length_3645_cov_844.218576_g5899_i0	IPR033640 Fatty acyl-CoA reductase, C-terminal,IPR013120 Fatty acyl-coenzyme A reductase, NAD-binding domain	NA	-0.973555	0.00749486
tr2_NODE_22662_length_3645_cov_662.796997_g2385_i3	IPR041645 ADAMTS, cysteine-rich domain 2	NA	0.492808	0.261763
tr2_NODE_22663_length_3645_cov_543.418242_g11_i3427	NA	scaff_00390	NA	NA
tr2_NODE_22664_length_3645_cov_520.913793_g1228_i19	IPR005828 Major facilitator, sugar transporter-like	NA	NA	NA
tr2_NODE_22665_length_3645_cov_155.976363_g2219_i5	IPR041588 Integrase zinc-binding domain	NA	0.714483	0.169137
tr2_NODE_22666_length_3645_cov_47.239711_g5900_i0	NA	NA	-0.627895	0.332703
tr2_NODE_22667_length_3645_cov_14.072303_g5901_i0	IPR000873 AMP-dependent synthetase/ligase,IPR025110 AMP-binding enzyme, C-terminal domain	NA	NA	NA
tr2_NODE_22668_length_3644_cov_2444.443672_g3785_i3	IPR004127 Prefoldin alpha-like,IPR001452 SH3 domain	NA	0.207964	0.116953
tr2_NODE_22669_length_3644_cov_2008.898470_g5902_i0	IPR013947 Mediator complex, subunit Med14	NA	-0.21853	0.288469
tr2_NODE_2267_length_9622_cov_571.097671_g558_i1	IPR001876 Zinc finger, RanBP2-type,IPR001300 Peptidase C2, calpain, catalytic domain,IPR001849 Pleckstrin homology domain	NA	-0.742904	0.000297094
tr2_NODE_22670_length_3644_cov_1267.213630_g5451_i2	IPR003034 SAP domain	NA	-0.0460673	0.869432
tr2_NODE_22671_length_3644_cov_1036.347427_g2131_i4	IPR032067 FOXO protein, transactivation domain,IPR001766 Fork head domain	NA	0.0303767	0.911135
tr2_NODE_22672_length_3644_cov_953.619193_g5903_i0	IPR007213 Methyltransferase Ppm1/Ppm2/Tcmp,IPR019038 DNA polymerase delta subunit 3	NA	0.0913092	0.784663
tr2_NODE_22673_length_3644_cov_192.234214_g564_i4	IPR011701 Major facilitator superfamily	NA	-0.191331	0.855655
tr2_NODE_22674_length_3644_cov_68.730181_g2522_i1	NA	NA	-0.0210522	0.955788
tr2_NODE_22675_length_3643_cov_1939.451864_g4334_i2	IPR024682 Nuclear pore localisation protein Npl4, ubiquitin-like domain,IPR007716 NPL4, zinc-binding putative,IPR007717 Nuclear pore localisation protein NPL4, C-terminal	NA	-0.263869	0.036124
tr2_NODE_22676_length_3643_cov_1110.856706_g5111_i2	IPR000719 Protein kinase domain	NA	-0.335819	0.0451701
tr2_NODE_22677_length_3643_cov_358.144964_g159_i19	IPR041384 DNTTIP1, dimerisation domain	NA	0.621431	0.176244
tr2_NODE_22678_length_3643_cov_295.261547_g1924_i13	NA	NA	-0.0396054	0.888219
tr2_NODE_22679_length_3643_cov_290.375626_g11_i3428	IPR004119 Ecdysteroid kinase-like	NA	2.42447	0.00188662
tr2_NODE_2268_length_9622_cov_536.786169_g62_i5	IPR000477 Reverse transcriptase domain,IPR028020 ASX, DEUBAD domain,IPR026905 Protein ASX-like, PHD domain	NA	0.231445	0.347316
tr2_NODE_22680_length_3643_cov_167.128826_g186_i18	IPR002018 Carboxylesterase, type B	NA	0.682614	0.250551
tr2_NODE_22681_length_3643_cov_162.756539_g2535_i1	NA	scaff_00796	-0.387758	0.281156
tr2_NODE_22682_length_3643_cov_69.144129_g4670_i1	NA	NA	1.38953	0.208711
tr2_NODE_22683_length_3643_cov_68.198943_g5904_i0	IPR005828 Major facilitator, sugar transporter-like	NA	0.214239	0.563729
tr2_NODE_22684_length_3643_cov_9.462159_g5905_i0	IPR001672 Phosphoglucose isomerase (PGI)	NA	NA	NA
tr2_NODE_22685_length_3642_cov_1430.720289_g2447_i4	IPR023631 Amidase signature domain	NA	-0.760731	0.0107148
tr2_NODE_22686_length_3642_cov_868.696354_g11_i3429	IPR002733 AMMECR1 domain	scaff_00390	-1.44772	0.0387306
tr2_NODE_22687_length_3642_cov_704.571110_g5683_i1	IPR029382 Lysosomal transcription factor, NCU-G1	NA	-0.239567	0.61742
tr2_NODE_22688_length_3642_cov_430.877818_g884_i32	IPR001680 WD40 repeat	g25926	-0.515775	0.00437784
tr2_NODE_22689_length_3642_cov_175.741998_g4447_i1	IPR017930 Myb domain	NA	-0.656457	0.0611536
tr2_NODE_2269_length_9621_cov_692.801922_g11_i490	IPR031751 Protein of unknown function DUF4735	NA	-0.952851	4.64e-05
tr2_NODE_22690_length_3642_cov_153.520178_g1501_i7	IPR011701 Major facilitator superfamily	NA	1.71741	0.00103289
tr2_NODE_22691_length_3642_cov_117.553298_g5906_i0	NA	NA	-0.399795	0.289024
tr2_NODE_22692_length_3642_cov_17.435291_g4194_i1	IPR001611 Leucine-rich repeat,IPR013098 Immunoglobulin I-set	g4460	-0.109316	0.905082
tr2_NODE_22693_length_3642_cov_9.642360_g5907_i0	NA	scaff_00418	-1.17747	0.308455
tr2_NODE_22694_length_3642_cov_7.511272_g1771_i1	NA	scaff_00007	NA	NA
tr2_NODE_22695_length_3642_cov_4.998887_g5908_i0	NA	NA	NA	NA
tr2_NODE_22696_length_3641_cov_2689.062082_g5346_i2	IPR002208 SecY/SEC61-alpha family,IPR019561 Translocon Sec61/SecY, plug domain	NA	-0.144064	0.648218
tr2_NODE_22697_length_3641_cov_1543.665367_g5909_i0	NA	NA	1.33101	0.795828
tr2_NODE_22698_length_3641_cov_834.822383_g5910_i0	NA	scaff_00141	0.129563	0.629904
tr2_NODE_22699_length_3641_cov_132.810134_g2353_i2	IPR003118 Pointed domain	NA	-1.02605	0.213133
tr2_NODE_227_length_17159_cov_378.734775_g62_i0	IPR007258 Vps52,IPR028020 ASX, DEUBAD domain,IPR026905 Protein ASX-like, PHD domain	NA	-0.0507342	0.815614
tr2_NODE_2270_length_9620_cov_427.381883_g16_i2	IPR019791 Haem peroxidase, animal-type	NA	-1.68048	0.164342
tr2_NODE_22700_length_3641_cov_127.243875_g2890_i6	IPR004344 Tubulin-tyrosine ligase/Tubulin polyglutamylase,IPR001878 Zinc finger, CCHC-type	NA	0.149286	0.744176
tr2_NODE_22701_length_3640_cov_21690.902534_g3682_i3	NA	NA	0.387543	0.158221
tr2_NODE_22702_length_3640_cov_20941.600668_g11_i3430	IPR001694 NADH:ubiquinone oxidoreductase, subunit 1/F420H2 oxidoreductase subunit H	NA	1.67196	0.301085
tr2_NODE_22703_length_3640_cov_1649.385408_g4688_i2	IPR042855 v-SNARE, coiled-coil homology domain	NA	0.0798413	0.651725
tr2_NODE_22704_length_3640_cov_1279.541632_g5299_i1	IPR002018 Carboxylesterase, type B,IPR007699 SGS domain,IPR007052 CS domain	NA	0.30377	0.00983683
tr2_NODE_22705_length_3640_cov_952.676970_g4965_i1	IPR004316 SWEET sugar transporter	NA	0.612097	0.0852151
tr2_NODE_22706_length_3640_cov_805.301309_g5333_i2	IPR000719 Protein kinase domain	g26292	-0.317821	0.135669
tr2_NODE_22707_length_3640_cov_727.123085_g561_i21	NA	g1623	-0.153781	0.188629
tr2_NODE_22708_length_3640_cov_626.395433_g2830_i1	IPR000571 Zinc finger, CCCH-type	g8779	-0.47872	0.117425
tr2_NODE_22709_length_3640_cov_498.866611_g11_i3431	NA	scaff_00611	-1.12061	0.287896
tr2_NODE_2271_length_9619_cov_16144.801463_g26_i8	NA	NA	0.081296	0.881059
tr2_NODE_22710_length_3640_cov_126.183793_g1806_i5	IPR005828 Major facilitator, sugar transporter-like	scaff_00421	-0.805471	0.0235329
tr2_NODE_22711_length_3640_cov_29.903370_g5911_i0	NA	NA	-7.82965	6.53e-05
tr2_NODE_22712_length_3640_cov_8.125035_g5912_i0	NA	NA	-1.36453	0.211902
tr2_NODE_22713_length_3639_cov_2835.456825_g5525_i4	IPR001680 WD40 repeat,IPR015256 Initiation factor eIF2 gamma, C-terminal,IPR004161 Translation elongation factor EFTu-like, domain 2,IPR000795 Translational (tr)-type GTP-binding domain	NA	0.174867	0.477503
tr2_NODE_22714_length_3639_cov_1956.050418_g5663_i1	IPR020617 Thiolase, C-terminal,IPR003033 SCP2 sterol-binding domain	g25003	0.0553203	0.714368
tr2_NODE_22715_length_3639_cov_982.552089_g11_i3432	IPR035078 Phosphoenolpyruvate carboxykinase, GTP-utilising, N-terminal	g28351	0.56403	0.16443
tr2_NODE_22716_length_3639_cov_902.936212_g5913_i0	NA	g38753	-0.0857229	0.647311
tr2_NODE_22717_length_3639_cov_886.519220_g5702_i2	IPR032394 Anoctamin, dimerisation domain,IPR007632 Anoctamin	scaff_00443	-0.504928	0.0157513
tr2_NODE_22718_length_3639_cov_763.143454_g5914_i0	NA	scaff_01459	2.63914	0.000402627
tr2_NODE_22719_length_3639_cov_100.141504_g5915_i0	IPR000276 G protein-coupled receptor, rhodopsin-like	NA	-0.367207	0.628425
tr2_NODE_2272_length_9619_cov_1952.067503_g570_i2	IPR001180 Citron homology (CNH) domain,IPR000719 Protein kinase domain	NA	-0.786298	6.01e-05
tr2_NODE_22720_length_3639_cov_66.386351_g1493_i3	IPR001734 Sodium/solute symporter	NA	-0.0615011	0.911963
tr2_NODE_22721_length_3638_cov_2596.896629_g103_i73	NA	NA	-1.81919	0.00665048
tr2_NODE_22722_length_3638_cov_1705.806353_g5916_i0	IPR013562 tRNA(Met) cytidine acetyltransferase TmcA, N-terminal,IPR027992 Possible tRNA binding domain,IPR000182 GNAT domain,IPR007807 Helicase domain	NA	0.071365	0.801521
tr2_NODE_22723_length_3638_cov_728.492338_g5917_i0	IPR012901 Carnosine N-methyltransferase	NA	0.260514	0.257461
tr2_NODE_22724_length_3638_cov_95.495403_g5918_i0	IPR002591 Type I phosphodiesterase/nucleotide pyrophosphatase/phosphate transferase	NA	0.758871	0.109298
tr2_NODE_22725_length_3638_cov_79.147395_g1420_i2	IPR025714 Methyltransferase domain,IPR013216 Methyltransferase type 11	NA	1.03159	0.111629
tr2_NODE_22726_length_3638_cov_19.385901_g5870_i1	IPR000533 Tropomyosin	NA	NA	NA
tr2_NODE_22727_length_3638_cov_10.859571_g5919_i0	IPR001494 Importin-beta, N-terminal domain,IPR013713 Exportin-2, central domain	NA	NA	NA
tr2_NODE_22728_length_3637_cov_3110.503623_g4034_i2	IPR001806 Small GTPase	NA	-0.24176	0.125477
tr2_NODE_22729_length_3637_cov_2108.112319_g6_i20	NA	g11102	-0.477794	0.534317
tr2_NODE_2273_length_9618_cov_34.683562_g574_i0	NA	NA	-1.20636	0.150926
tr2_NODE_22730_length_3637_cov_875.121795_g5920_i0	IPR001806 Small GTPase	NA	-0.537179	0.0216319
tr2_NODE_22731_length_3637_cov_615.042085_g5648_i1	IPR001245 Serine-threonine/tyrosine-protein kinase, catalytic domain,IPR001562 Zinc finger, Btk motif	scaff_00391	-0.277801	0.0599478
tr2_NODE_22732_length_3637_cov_405.010312_g1650_i2	IPR000756 Diacylglycerol kinase, accessory domain,IPR001660 Sterile alpha motif domain	g237	-0.24309	0.348234
tr2_NODE_22733_length_3637_cov_2.698997_g5921_i0	NA	NA	NA	NA
tr2_NODE_22734_length_3636_cov_2412.832729_g1424_i3	IPR002092 DNA-directed RNA polymerase, phage-type	NA	-0.980049	0.0557768
tr2_NODE_22735_length_3636_cov_1542.617786_g137_i13	IPR001611 Leucine-rich repeat,IPR001810 F-box domain	scaff_00386	-0.220061	0.0729793
tr2_NODE_22736_length_3636_cov_972.195986_g39_i182	IPR001806 Small GTPase	NA	-0.0155321	0.93185
tr2_NODE_22737_length_3636_cov_919.804851_g103_i74	IPR002293 Amino acid/polyamine transporter I,IPR029485 Cationic amino acid transporter, C-terminal	NA	-0.496775	0.193366
tr2_NODE_22738_length_3636_cov_909.513521_g5268_i4	IPR004148 BAR domain	NA	-0.383	0.00629831
tr2_NODE_22739_length_3636_cov_885.206022_g5922_i0	IPR004274 FCP1 homology domain,IPR001357 BRCT domain	NA	-0.380154	0.0144522
tr2_NODE_2274_length_9616_cov_262.006376_g60_i7	IPR001611 Leucine-rich repeat,IPR018484 Carbohydrate kinase, FGGY, N-terminal,IPR018485 Carbohydrate kinase, FGGY, C-terminal	NA	1.31444	0.0690164
tr2_NODE_22740_length_3636_cov_754.539169_g2325_i5	IPR039470 Nucleoside 2-deoxyribosyltransferase-like	NA	-0.0745915	0.552701
tr2_NODE_22741_length_3636_cov_740.938946_g1239_i3	IPR000938 CAP Gly-rich domain	g17445	0.101931	0.785599
tr2_NODE_22742_length_3636_cov_604.703652_g1306_i2	IPR001806 Small GTPase	NA	1.14239	0.00169091
tr2_NODE_22743_length_3636_cov_476.751045_g4365_i4	IPR017868 Filamin/ABP280 repeat-like,IPR000569 HECT domain	g25266	0.150289	0.334083
tr2_NODE_22744_length_3636_cov_373.802899_g5923_i0	NA	NA	-6.12066	0.0438476
tr2_NODE_22745_length_3636_cov_373.106496_g458_i19	IPR002213 UDP-glucuronosyl/UDP-glucosyltransferase	g21902	0.484408	0.0373734
tr2_NODE_22746_length_3636_cov_133.556454_g5924_i0	IPR013103 Reverse transcriptase, RNA-dependent DNA polymerase,IPR001584 Integrase, catalytic core	scaff_02175	NA	NA
tr2_NODE_22747_length_3636_cov_131.952607_g5925_i0	IPR013103 Reverse transcriptase, RNA-dependent DNA polymerase,IPR001584 Integrase, catalytic core	scaff_02175	NA	NA
tr2_NODE_22748_length_3636_cov_129.250348_g5926_i0	IPR013103 Reverse transcriptase, RNA-dependent DNA polymerase,IPR001584 Integrase, catalytic core	scaff_02175	NA	NA
tr2_NODE_22749_length_3636_cov_128.869250_g5927_i0	IPR013103 Reverse transcriptase, RNA-dependent DNA polymerase,IPR001584 Integrase, catalytic core	scaff_01927	-0.153918	0.850667
tr2_NODE_2275_length_9613_cov_1153.825282_g11_i491	IPR000626 Ubiquitin-like domain,IPR001245 Serine-threonine/tyrosine-protein kinase, catalytic domain,IPR001452 SH3 domain	NA	-0.657108	0.0160048
tr2_NODE_22750_length_3636_cov_40.919431_g276_i6	NA	g16532	0.845576	0.351699
tr2_NODE_22751_length_3636_cov_9.913577_g5928_i0	NA	scaff_01327	-0.19494	0.915024
tr2_NODE_22752_length_3635_cov_2412.869214_g1116_i12	IPR003010 Carbon-nitrogen hydrolase	NA	0.10782	0.818647
tr2_NODE_22753_length_3635_cov_2089.473229_g5929_i0	IPR001254 Serine proteases, trypsin domain,IPR002172 Low-density lipoprotein (LDL) receptor class A repeat	NA	-0.383787	0.421947
tr2_NODE_22754_length_3635_cov_1766.184607_g2380_i10	IPR002939 Chaperone DnaJ, C-terminal,IPR001623 DnaJ domain,IPR001305 Heat shock protein DnaJ, cysteine-rich domain	NA	-0.212254	0.364332
tr2_NODE_22755_length_3635_cov_1255.992192_g5136_i1	NA	g21402	0.117916	0.560935
tr2_NODE_22756_length_3635_cov_360.390128_g11_i3433	NA	NA	0.148766	0.865407
tr2_NODE_22757_length_3635_cov_324.139431_g3391_i2	IPR002557 Chitin binding domain	g32985	0.000101719	0.999867
tr2_NODE_22758_length_3635_cov_196.542945_g5930_i0	IPR000560 Histidine phosphatase superfamily, clade-2	NA	-0.490054	0.16296
tr2_NODE_22759_length_3635_cov_97.569994_g638_i18	NA	scaff_00424	-0.499347	0.0274735
tr2_NODE_2276_length_9611_cov_490.810395_g11_i492	NA	NA	-0.648843	0.191622
tr2_NODE_22760_length_3635_cov_9.539598_g5931_i0	NA	scaff_00030	0.215403	0.815055
tr2_NODE_22761_length_3635_cov_5.896263_g5932_i0	NA	scaff_00152	NA	NA
tr2_NODE_22762_length_3634_cov_2645.924128_g3482_i1	IPR003439 ABC transporter-like, ATP-binding domain,IPR017896 4Fe-4S ferredoxin-type, iron-sulphur binding domain,IPR007209 RNase L inhibitor RLI-like, possible metal-binding domain	g23187	0.00787113	0.969407
tr2_NODE_22763_length_3634_cov_1035.182706_g4889_i2	IPR007754 N-acetylglucosaminyltransferase II	NA	-0.236485	0.27094
tr2_NODE_22764_length_3634_cov_227.818410_g11_i3434	IPR000477 Reverse transcriptase domain	NA	1.0989	0.00801462
tr2_NODE_22765_length_3634_cov_208.819526_g406_i7	IPR013818 Lipase	NA	0.806087	0.00796836
tr2_NODE_22766_length_3634_cov_156.859414_g11_i3435	NA	NA	0.0415434	0.921996
tr2_NODE_22767_length_3634_cov_109.466109_g5933_i0	IPR013525 ABC-2 type transporter	g20690	0.567122	0.0722671
tr2_NODE_22768_length_3633_cov_2645.534598_g302_i4	IPR005828 Major facilitator, sugar transporter-like	NA	-0.294514	0.278308
tr2_NODE_22769_length_3633_cov_1606.845424_g2824_i5	IPR032393 Stromal interaction molecule, Orai1-activating region,IPR001660 Sterile alpha motif domain	g309	-0.307734	0.0827901
tr2_NODE_2277_length_9607_cov_1170.855828_g575_i0	IPR043640 AF4/FMR2, C-terminal homology domain	g1296	-0.710583	0.000329161
tr2_NODE_22770_length_3633_cov_1258.400949_g5136_i2	NA	g21402	0.145231	0.45981
tr2_NODE_22771_length_3633_cov_844.868583_g5934_i0	IPR001602 Uncharacterised protein family UPF0047	g37389	0.317319	0.386887
tr2_NODE_22772_length_3633_cov_728.982422_g5935_i0	IPR001394 Peptidase C19, ubiquitin carboxyl-terminal hydrolase	NA	-0.0619048	0.683505
tr2_NODE_22773_length_3633_cov_700.505301_g11_i3436	IPR015260 Syntaxin 6, N-terminal	NA	0.0678542	0.92541
tr2_NODE_22774_length_3633_cov_689.908203_g11_i3437	NA	NA	NA	NA
tr2_NODE_22775_length_3633_cov_143.920480_g804_i3	IPR041577 Reverse transcriptase/retrotransposon-derived protein, RNase H-like domain,IPR000477 Reverse transcriptase domain,IPR041588 Integrase zinc-binding domain,IPR001584 Integrase, catalytic core	g6691	-4.06025	0.00123754
tr2_NODE_22776_length_3633_cov_89.251953_g446_i6	IPR002110 Ankyrin repeat	NA	0.16447	0.677418
tr2_NODE_22777_length_3633_cov_16.915458_g5455_i1	NA	NA	-0.0219369	0.969888
tr2_NODE_22778_length_3632_cov_1795.886966_g60_i42	IPR001279 Metallo-beta-lactamase	NA	0.32452	0.0691131
tr2_NODE_22779_length_3632_cov_1000.693832_g5744_i2	IPR001164 Arf GTPase activating protein,IPR013724 GIT, Spa2 homology (SHD) domain,IPR022018 ARF GTPase-activating protein GIT1, C-terminal	g28411	-0.420558	0.0229914
tr2_NODE_2278_length_9605_cov_1511.131122_g11_i493	IPR018631 AAA-ATPase-like domain,IPR004827 Basic-leucine zipper domain	NA	0.303451	0.594045
tr2_NODE_22780_length_3632_cov_743.948646_g1792_i4	IPR013151 Immunoglobulin,IPR003961 Fibronectin type III	g29294	-2.40053	2.06e-05
tr2_NODE_22781_length_3632_cov_455.173877_g173_i29	NA	NA	-1.2991	0.492042
tr2_NODE_22782_length_3632_cov_446.374546_g1453_i7	IPR019748 FERM central domain,IPR014847 FERM adjacent (FA),IPR018980 FERM, C-terminal PH-like domain,IPR018979 FERM, N-terminal	NA	-0.135304	0.342232
tr2_NODE_22783_length_3632_cov_440.564332_g5591_i1	NA	NA	-0.577675	0.0177188
tr2_NODE_22784_length_3632_cov_366.206810_g999_i7	IPR045063 Dynamin, N-terminal	g31446	NA	NA
tr2_NODE_22785_length_3632_cov_310.796260_g11_i3438	NA	NA	-4.37907	0.0286648
tr2_NODE_22786_length_3632_cov_61.274630_g5936_i0	IPR011022 Arrestin C-terminal-like domain,IPR011021 Arrestin-like, N-terminal	NA	-0.041359	0.926223
tr2_NODE_22787_length_3632_cov_5.098242_g5937_i0	IPR007110 Immunoglobulin-like domain,IPR003961 Fibronectin type III,IPR013098 Immunoglobulin I-set	NA	NA	NA
tr2_NODE_22788_length_3632_cov_3.722579_g5938_i0	NA	NA	NA	NA
tr2_NODE_22789_length_3631_cov_3324.724735_g1761_i4	IPR000225 Armadillo	NA	-0.40344	0.00388131
tr2_NODE_2279_length_9605_cov_1165.703746_g11_i494	NA	NA	-1.17259	0.056143
tr2_NODE_22790_length_3631_cov_2645.460637_g4082_i12	IPR003100 PAZ domain,IPR003165 Piwi domain	g1056	-0.488792	0.00304813
tr2_NODE_22791_length_3631_cov_2276.852038_g449_i9	IPR041418 SAM domain,IPR007604 CP2 transcription factor	NA	0.108161	0.505798
tr2_NODE_22792_length_3631_cov_2222.962870_g2960_i2	NA	g36262	0.527185	0.00347454
tr2_NODE_22793_length_3631_cov_1239.359296_g3308_i10	IPR041332 Pan3 pseudokinase domain	NA	-2.92141	0.0223931
tr2_NODE_22794_length_3631_cov_1060.372697_g506_i17	IPR004122 Barrier- to-autointegration factor, BAF	NA	NA	NA
tr2_NODE_22795_length_3631_cov_807.015913_g5939_i0	IPR010729 Ribosomal protein L47, mitochondrial	NA	0.893404	0.0469189
tr2_NODE_22796_length_3631_cov_587.070910_g3052_i2	IPR006840 Glutathione-specific gamma-glutamylcyclotransferase	NA	0.445208	0.0443892
tr2_NODE_22797_length_3631_cov_301.226131_g5940_i0	NA	NA	-0.214214	0.196898
tr2_NODE_22798_length_3631_cov_291.877164_g5941_i0	NA	NA	-1.72685	0.00259173
tr2_NODE_22799_length_3631_cov_154.682021_g51_i248	NA	NA	1.04161	0.0950148
tr2_NODE_228_length_17148_cov_617.104801_g63_i0	IPR001680 WD40 repeat,IPR007000 Phospholipase B-like	NA	0.976846	0.00140434
tr2_NODE_2280_length_9605_cov_215.976141_g576_i0	IPR002110 Ankyrin repeat	scaff_00285	-0.347019	0.312268
tr2_NODE_22800_length_3631_cov_37.576214_g4908_i2	NA	scaff_00880	-0.0988197	0.898197
tr2_NODE_22801_length_3631_cov_14.700726_g5120_i1	NA	scaff_00840	0.12917	0.824039
tr2_NODE_22802_length_3630_cov_1383.741692_g2077_i3	IPR040445 Potassium channel, inwardly rectifying, transmembrane domain,IPR041647 Inward rectifier potassium channel, C-terminal	NA	0.377391	0.0114994
tr2_NODE_22803_length_3630_cov_1261.426696_g3216_i3	IPR010844 Occludin homology domain,IPR019464 RNA polymerase II elongation factor ELL, N-terminal	NA	-0.108568	0.658486
tr2_NODE_22804_length_3630_cov_1192.775761_g11_i3439	IPR000109 Proton-dependent oligopeptide transporter family	NA	-0.172044	0.459228
tr2_NODE_22805_length_3630_cov_249.655683_g5942_i0	NA	scaff_02002	-0.199342	0.544478
tr2_NODE_22806_length_3630_cov_190.083775_g5943_i0	NA	NA	-1.31298	0.360356
tr2_NODE_22807_length_3630_cov_4.579447_g5944_i0	IPR000719 Protein kinase domain,IPR001180 Citron homology (CNH) domain	NA	NA	NA
tr2_NODE_22808_length_3629_cov_1789.579609_g1132_i5	IPR000719 Protein kinase domain	NA	-0.213628	0.12256
tr2_NODE_22809_length_3629_cov_613.362011_g748_i4	IPR012603 RBB1NT,IPR001606 ARID DNA-binding domain	NA	-0.776483	0.00581908
tr2_NODE_2281_length_9603_cov_186.142767_g42_i3	NA	scaff_00114	-0.116468	0.843552
tr2_NODE_22810_length_3629_cov_511.127933_g11_i3440	NA	g34398	NA	NA
tr2_NODE_22811_length_3629_cov_297.211453_g5945_i0	NA	NA	0.632118	0.0556947
tr2_NODE_22812_length_3629_cov_107.851117_g2790_i5	IPR000504 RNA recognition motif domain	NA	0.0268421	0.95935
tr2_NODE_22813_length_3628_cov_47262.148645_g39_i183	IPR013818 Lipase	g37912	-3.66324	3.34e-05
tr2_NODE_22814_length_3628_cov_2085.067337_g4080_i2	IPR004240 Nonaspanin (TM9SF)	scaff_00620	0.0375029	0.837812
tr2_NODE_22815_length_3628_cov_1027.070131_g4278_i5	IPR013935 TRAPP II complex, Trs120,IPR024420 TRAPP III complex, Trs85	scaff_00731	-0.0575984	0.796672
tr2_NODE_22816_length_3628_cov_910.482537_g1569_i4	IPR024989 Major facilitator superfamily associated domain	NA	0.570425	0.00701158
tr2_NODE_22817_length_3628_cov_891.212629_g5946_i0	NA	g1735	-0.626424	0.289626
tr2_NODE_22818_length_3628_cov_523.093322_g1228_i20	IPR005828 Major facilitator, sugar transporter-like	NA	NA	NA
tr2_NODE_22819_length_3628_cov_40.122381_g2510_i4	NA	NA	2.13754	0.0080345
tr2_NODE_2282_length_9602_cov_2022.194180_g577_i0	IPR006571 TLDc domain	NA	-0.816338	0.00198623
tr2_NODE_22820_length_3628_cov_22.720034_g5947_i0	NA	scaff_02723	1.06118	0.10954
tr2_NODE_22821_length_3628_cov_7.785415_g5948_i0	IPR025398 Domain of unknown function DUF4371	scaff_00080	-2.28313	0.00209337
tr2_NODE_22822_length_3627_cov_12162.140861_g557_i8	IPR008331 Ferritin/DPS protein domain	g33792	0.0655659	0.745458
tr2_NODE_22823_length_3627_cov_2380.782840_g3670_i4	IPR018497 Peptidase M13, C-terminal domain,IPR008753 Peptidase M13, N-terminal domain	NA	3.66011	0.0124122
tr2_NODE_22824_length_3627_cov_2095.906372_g1030_i7	IPR000504 RNA recognition motif domain,IPR029123 Splicing factor RBM39, linker	NA	-0.0282794	0.826792
tr2_NODE_22825_length_3627_cov_2061.580771_g682_i19	IPR001394 Peptidase C19, ubiquitin carboxyl-terminal hydrolase	g30087	NA	NA
tr2_NODE_22826_length_3627_cov_1816.449413_g3081_i3	IPR002159 CD36 family	g6420	-1.01646	0.00243047
tr2_NODE_22827_length_3627_cov_983.437675_g4947_i1	NA	NA	-0.284834	0.0647959
tr2_NODE_22828_length_3627_cov_730.884572_g5949_i0	NA	NA	-0.159927	0.30833
tr2_NODE_22829_length_3627_cov_500.332868_g1997_i3	IPR005002 Phosphomannomutase,IPR001214 SET domain,IPR007728 Pre-SET domain	NA	0.202352	0.504014
tr2_NODE_2283_length_9602_cov_1949.605988_g11_i495	IPR001107 Band 7 domain	g2108	0.0415268	0.857504
tr2_NODE_22830_length_3627_cov_444.627446_g1389_i6	IPR001245 Serine-threonine/tyrosine-protein kinase, catalytic domain	g37296	0.452162	0.498232
tr2_NODE_22831_length_3627_cov_420.017608_g4733_i2	IPR011021 Arrestin-like, N-terminal,IPR011022 Arrestin C-terminal-like domain	NA	0.258227	0.190794
tr2_NODE_22832_length_3627_cov_378.405254_g4153_i1	IPR000863 Sulfotransferase domain,IPR001810 F-box domain	NA	0.24582	0.647652
tr2_NODE_22833_length_3627_cov_367.431526_g1650_i3	IPR001206 Diacylglycerol kinase, catalytic domain,IPR002219 Protein kinase C-like, phorbol ester/diacylglycerol-binding domain	NA	-0.617742	0.0253481
tr2_NODE_22834_length_3627_cov_343.960872_g177_i52	NA	g4798	-0.153132	0.63175
tr2_NODE_22835_length_3627_cov_155.050307_g5775_i1	IPR002018 Carboxylesterase, type B,IPR002076 ELO family	g8091	2.3227	0.0018023
tr2_NODE_22836_length_3627_cov_144.111235_g5950_i0	NA	g12271	7.62664	0.422604
tr2_NODE_22837_length_3627_cov_13.474567_g5951_i0	NA	scaff_00295	-0.0984266	0.888322
tr2_NODE_22838_length_3626_cov_3732.976796_g2534_i6	IPR004134 Peptidase C1B, bleomycin hydrolase	g2430	-0.985722	0.000609263
tr2_NODE_22839_length_3626_cov_1507.171652_g185_i5	IPR003034 SAP domain	NA	0.0147205	0.933599
tr2_NODE_2284_length_9598_cov_1053.040737_g548_i2	IPR019372 Lipoma HMGIC fusion partner-like protein,IPR003347 JmjC domain,IPR003349 JmjN domain,IPR001606 ARID DNA-binding domain,IPR004198 Zinc finger, C5HC2-type,IPR013637 Lysine-specific demethylase-like domain,IPR019787 Zinc finger, PHD-finger	NA	-0.69325	0.000355327
tr2_NODE_22840_length_3626_cov_1492.818563_g1264_i3	IPR000760 Inositol monophosphatase-like,IPR021777 SANT and BTB domain regulator of CSR, BTB domain	g25403	0.484176	0.0345801
tr2_NODE_22841_length_3626_cov_480.057870_g11_i3441	NA	scaff_00392	NA	NA
tr2_NODE_22842_length_3626_cov_353.876992_g5952_i0	IPR004156 Organic anion transporter polypeptide	g20916	-0.0541113	0.932604
tr2_NODE_22843_length_3626_cov_164.296338_g5953_i0	IPR011705 BTB/Kelch-associated,IPR000210 BTB/POZ domain	NA	-1.29094	0.000879762
tr2_NODE_22844_length_3626_cov_147.468269_g5954_i0	IPR011705 BTB/Kelch-associated,IPR000210 BTB/POZ domain	NA	-0.293731	0.35759
tr2_NODE_22845_length_3626_cov_124.669835_g4764_i2	IPR002666 Reduced folate carrier	NA	-1.28202	0.00809682
tr2_NODE_22846_length_3626_cov_14.851831_g5955_i0	NA	g38329	-2.31524	0.00427906
tr2_NODE_22847_length_3625_cov_2831.798937_g11_i3442	IPR000089 Biotin/lipoyl attachment,IPR003379 Carboxylase, conserved domain	NA	-3.83917	0.0438824
tr2_NODE_22848_length_3625_cov_2014.561521_g853_i10	IPR005061 Vacuolar protein sorting-associated protein Ist1,IPR002483 PWI domain	NA	-0.189562	0.1333
tr2_NODE_22849_length_3625_cov_1776.843960_g11_i3443	NA	scaff_00654	NA	NA
tr2_NODE_2285_length_9595_cov_3937.815315_g51_i59	IPR005481 Biotin carboxylase-like, N-terminal domain,IPR005479 Carbamoyl-phosphate synthetase large subunit-like, ATP-binding domain,IPR013537 Acetyl-CoA carboxylase, central domain,IPR034733 Acetyl-CoA carboxylase,IPR000089 Biotin/lipoyl attachment,IPR005482 Biotin carboxylase, C-terminal	NA	-1.09331	0.0395913
tr2_NODE_22850_length_3625_cov_1705.109899_g2372_i8	NA	NA	0.151828	0.622619
tr2_NODE_22851_length_3625_cov_1411.616051_g5956_i0	IPR001607 Zinc finger, UBP-type,IPR001841 Zinc finger, RING-type,IPR011422 BRCA1-associated 2	NA	-0.229958	0.32073
tr2_NODE_22852_length_3625_cov_749.878915_g5787_i1	IPR021832 Ankyrin repeat domain-containing protein 13	scaff_00520	-0.344494	0.0671932
tr2_NODE_22853_length_3625_cov_591.883949_g3052_i3	IPR006840 Glutathione-specific gamma-glutamylcyclotransferase	NA	0.319311	0.0790785
tr2_NODE_22854_length_3625_cov_364.000000_g965_i7	IPR006202 Neurotransmitter-gated ion-channel ligand-binding domain	NA	-0.305421	0.384219
tr2_NODE_22855_length_3625_cov_311.048378_g5957_i0	IPR000697 WH1/EVH1 domain	g8358	-0.313933	0.210378
tr2_NODE_22856_length_3625_cov_299.146253_g3069_i3	NA	scaff_00962	0.523646	0.383847
tr2_NODE_22857_length_3625_cov_47.107383_g5560_i1	IPR001609 Myosin head, motor domain,IPR010926 Class I myosin tail homology domain	NA	0.344148	0.546
tr2_NODE_22858_length_3625_cov_15.043345_g5958_i0	NA	NA	NA	NA
tr2_NODE_22859_length_3625_cov_13.289430_g5959_i0	IPR002110 Ankyrin repeat	g1222	0.200565	0.852365
tr2_NODE_2286_length_9594_cov_298.672708_g545_i1	IPR000048 IQ motif, EF-hand binding site,IPR013098 Immunoglobulin I-set,IPR001202 WW domain	NA	-0.291578	0.0385461
tr2_NODE_22860_length_3625_cov_12.228188_g3335_i1	IPR000406 Rho protein GDP-dissociation inhibitor	NA	-0.957152	0.387501
tr2_NODE_22861_length_3625_cov_7.625559_g5960_i0	NA	scaff_00553	NA	NA
tr2_NODE_22862_length_3624_cov_2165.618462_g3819_i2	IPR004092 Mbt repeat,IPR001660 Sterile alpha motif domain	g21544	0.54523	0.0116158
tr2_NODE_22863_length_3624_cov_1565.965594_g303_i18	IPR018497 Peptidase M13, C-terminal domain,IPR008753 Peptidase M13, N-terminal domain	NA	-0.200337	0.451518
tr2_NODE_22864_length_3624_cov_447.511049_g11_i3444	IPR001254 Serine proteases, trypsin domain	NA	-1.82904	0.00241576
tr2_NODE_22865_length_3624_cov_102.680000_g3995_i2	IPR018108 Mitochondrial substrate/solute carrier	NA	-0.29691	0.433801
tr2_NODE_22866_length_3624_cov_82.395245_g5961_i0	IPR011705 BTB/Kelch-associated,IPR000210 BTB/POZ domain	NA	-2.25044	3.4e-05
tr2_NODE_22867_length_3624_cov_36.405594_g5962_i0	IPR011705 BTB/Kelch-associated,IPR000210 BTB/POZ domain	NA	0.40385	0.835671
tr2_NODE_22868_length_3624_cov_5.742657_g5963_i0	IPR001876 Zinc finger, RanBP2-type,IPR000156 Ran binding domain	NA	NA	NA
tr2_NODE_22869_length_3624_cov_5.047832_g5964_i0	IPR011598 Myc-type, basic helix-loop-helix (bHLH) domain	NA	NA	NA
tr2_NODE_2287_length_9593_cov_1091.931894_g578_i0	IPR007249 Dopey, N-terminal	NA	-0.223698	0.220161
tr2_NODE_22870_length_3623_cov_1629.403190_g5965_i0	IPR001303 Class II aldolase/adducin N-terminal	NA	-0.240464	0.101011
tr2_NODE_22871_length_3623_cov_695.536933_g11_i3445	IPR001888 Transposase, type 1	NA	-0.887161	0.100348
tr2_NODE_22872_length_3623_cov_666.903749_g5305_i3	IPR041282 FYVE-type zinc finger,IPR000008 C2 domain	NA	-0.319961	0.0380468
tr2_NODE_22873_length_3623_cov_524.464466_g1228_i21	IPR005828 Major facilitator, sugar transporter-like	NA	NA	NA
tr2_NODE_22874_length_3623_cov_524.188025_g1228_i22	IPR005828 Major facilitator, sugar transporter-like	NA	NA	NA
tr2_NODE_22875_length_3623_cov_216.408226_g1171_i1	NA	g7679	-0.369458	0.278272
tr2_NODE_22876_length_3623_cov_59.079743_g2267_i3	IPR000210 BTB/POZ domain	NA	-0.614424	0.541348
tr2_NODE_22877_length_3623_cov_11.233632_g5966_i0	IPR000477 Reverse transcriptase domain	scaff_00383	-2.13921	0.110378
tr2_NODE_22878_length_3622_cov_1316.583263_g2333_i9	IPR041569 AAA ATPase, AAA+ lid domain,IPR015415 Vps4 oligomerisation, C-terminal	NA	1.2688	0.00261577
tr2_NODE_22879_length_3622_cov_868.276798_g5268_i5	IPR004148 BAR domain	NA	-0.37986	0.00682318
tr2_NODE_2288_length_9593_cov_180.041492_g579_i0	NA	NA	-3.16429	0.0201914
tr2_NODE_22880_length_3622_cov_746.107473_g5967_i0	IPR021900 Protein of unknown function DUF3512,IPR001487 Bromodomain	g36937	-0.647372	0.00212226
tr2_NODE_22881_length_3622_cov_621.436048_g5968_i0	IPR001254 Serine proteases, trypsin domain	g21914	-2.42239	0.000203599
tr2_NODE_22882_length_3622_cov_222.165967_g5969_i0	IPR000608 Ubiquitin-conjugating enzyme E2	NA	-0.987657	0.0122641
tr2_NODE_22883_length_3622_cov_150.803247_g2054_i12	NA	NA	-0.0128533	0.951735
tr2_NODE_22884_length_3622_cov_137.669186_g2669_i3	IPR000832 GPCR, family 2, secretin-like	NA	0.791991	0.269981
tr2_NODE_22885_length_3622_cov_93.383151_g5970_i0	IPR018631 AAA-ATPase-like domain	NA	1.40051	0.0638001
tr2_NODE_22886_length_3622_cov_87.782536_g5971_i0	NA	g31334	0.567334	0.416805
tr2_NODE_22887_length_3622_cov_18.056815_g5972_i0	NA	scaff_01926	0.457803	0.726966
tr2_NODE_22888_length_3622_cov_10.524209_g5973_i0	IPR002490 V-type ATPase, V0 complex, 116kDa subunit family	NA	NA	NA
tr2_NODE_22889_length_3621_cov_31056.142497_g5235_i1	IPR000626 Ubiquitin-like domain	NA	-0.336825	0.0807674
tr2_NODE_2289_length_9593_cov_14.829212_g580_i0	NA	NA	-0.64526	0.618925
tr2_NODE_22890_length_3621_cov_2105.841545_g3229_i4	IPR029245 Protein of unknown function DUF4528,IPR033452 Glycosyl hydrolase family 30, beta sandwich domain,IPR033453 Glycosyl hydrolase family 30, TIM-barrel domain	NA	0.193275	0.59907
tr2_NODE_22891_length_3621_cov_1753.059351_g751_i6	IPR035373 Alpha galactosidase A, C-terminal beta-sandwich domain,IPR002241 Glycoside hydrolase, family 27	NA	0.599778	0.0379873
tr2_NODE_22892_length_3621_cov_1107.507559_g11_i3446	IPR001849 Pleckstrin homology domain,IPR000159 Ras-associating (RA) domain	NA	-0.422427	0.0954036
tr2_NODE_22893_length_3621_cov_807.437570_g469_i21	IPR003959 ATPase, AAA-type, core	g30565	-1.60203	0.0485206
tr2_NODE_22894_length_3621_cov_660.524636_g5305_i4	IPR000008 C2 domain,IPR041282 FYVE-type zinc finger	NA	-0.295776	0.0609682
tr2_NODE_22895_length_3621_cov_382.588746_g5974_i0	IPR011701 Major facilitator superfamily	NA	0.587118	0.052796
tr2_NODE_22896_length_3621_cov_329.778835_g5975_i0	IPR002659 Glycosyl transferase, family 31	NA	-0.0100379	0.973281
tr2_NODE_22897_length_3621_cov_283.682251_g4582_i2	NA	scaff_06576	1.99017	0.000106388
tr2_NODE_22898_length_3621_cov_7.721445_g5976_i0	NA	NA	0.699965	0.215688
tr2_NODE_22899_length_3621_cov_5.764558_g5977_i0	NA	scaff_00461	-0.946046	0.717436
tr2_NODE_229_length_17145_cov_1478.993683_g55_i1	IPR017868 Filamin/ABP280 repeat-like,IPR001715 Calponin homology domain,IPR015894 Guanylate-binding protein, N-terminal	NA	-0.822744	0.00146458
tr2_NODE_2290_length_9591_cov_2243.218298_g453_i2	IPR022742 Serine aminopeptidase, S33,IPR004343 Plus-3 domain,IPR018862 Eukaryotic translation initiation factor 4E binding protein	NA	-0.414678	0.218307
tr2_NODE_22900_length_3620_cov_51898.109213_g3379_i2	IPR018108 Mitochondrial substrate/solute carrier	g5482	0.84376	0.000292903
tr2_NODE_22901_length_3620_cov_490.122655_g1285_i5	IPR000159 Ras-associating (RA) domain,IPR001895 Ras guanine-nucleotide exchange factors catalytic domain	g16571	0.398294	0.0179822
tr2_NODE_22902_length_3620_cov_355.690563_g259_i12	NA	NA	-1.27858	0.000604482
tr2_NODE_22903_length_3620_cov_250.112574_g5978_i0	IPR025845 Thg1 C-terminal domain,IPR024956 tRNAHis guanylyltransferase catalytic domain	NA	0.504131	0.0637559
tr2_NODE_22904_length_3620_cov_174.390087_g5979_i0	IPR024989 Major facilitator superfamily associated domain	NA	0.706547	0.474723
tr2_NODE_22905_length_3620_cov_123.665080_g5670_i1	NA	NA	2.15793	0.000815961
tr2_NODE_22906_length_3620_cov_32.142817_g5980_i0	IPR002379 V-ATPase proteolipid subunit C-like domain	NA	NA	NA
tr2_NODE_22907_length_3620_cov_14.632596_g11_i3447	IPR005135 Endonuclease/exonuclease/phosphatase	NA	1.00509	0.154817
tr2_NODE_22908_length_3619_cov_8526.529132_g5981_i0	IPR013766 Thioredoxin domain	scaff_02862	-0.117824	0.631797
tr2_NODE_22909_length_3619_cov_2049.314286_g1780_i3	NA	g34216	-0.636361	0.00302596
tr2_NODE_2291_length_9585_cov_623.586724_g581_i0	IPR000357 HEAT repeat,IPR024613 Huntingtin, middle-repeat	NA	-0.148938	0.164452
tr2_NODE_22910_length_3619_cov_860.445098_g5982_i0	IPR015590 Aldehyde dehydrogenase domain	scaff_02141	0.638453	0.333517
tr2_NODE_22911_length_3619_cov_666.659104_g5305_i5	IPR041282 FYVE-type zinc finger,IPR000008 C2 domain	NA	-0.288566	0.0524627
tr2_NODE_22912_length_3619_cov_575.868627_g5983_i0	NA	g10380	-0.195993	0.842175
tr2_NODE_22913_length_3619_cov_461.549300_g5984_i0	IPR000210 BTB/POZ domain	NA	-0.807696	0.00803416
tr2_NODE_22914_length_3619_cov_118.771429_g2183_i3	IPR001611 Leucine-rich repeat	NA	-0.0198609	0.963119
tr2_NODE_22915_length_3619_cov_10.653501_g5985_i0	NA	NA	-2.42017	0.259255
tr2_NODE_22916_length_3619_cov_7.697199_g5986_i0	NA	scaff_00050	NA	NA
tr2_NODE_22917_length_3618_cov_4918.877837_g5987_i0	NA	NA	-1.35402	0.361774
tr2_NODE_22918_length_3618_cov_3572.053516_g4667_i3	IPR000795 Translational (tr)-type GTP-binding domain,IPR004160 Translation elongation factor EFTu/EF1A, C-terminal,IPR009818 Ataxin-2, C-terminal	g5780	-0.322185	0.0266731
tr2_NODE_22919_length_3618_cov_1568.782292_g4612_i2	IPR025066 Coiled-coil domain-containing protein 174-like,IPR026183 Taxilin family	NA	0.279541	0.0645161
tr2_NODE_2292_length_9583_cov_669.952381_g11_i496	IPR001878 Zinc finger, CCHC-type,IPR000504 RNA recognition motif domain	NA	0.371211	0.604013
tr2_NODE_22920_length_3618_cov_1447.754833_g4567_i1	IPR018499 Tetraspanin/Peripherin	g29780	0.374464	0.0641917
tr2_NODE_22921_length_3618_cov_875.497338_g3262_i1	IPR006941 Ribonuclease CAF1,IPR014789 Poly(A)-specific ribonuclease, RNA-binding	NA	0.16527	0.528525
tr2_NODE_22922_length_3618_cov_240.602410_g5988_i0	IPR001128 Cytochrome P450	g22306	1.37757	0.00315475
tr2_NODE_22923_length_3618_cov_232.233679_g5988_i1	IPR001128 Cytochrome P450	g22306	1.48137	0.00500902
tr2_NODE_22924_length_3618_cov_196.239843_g1060_i11	IPR010291 Ion channel regulatory protein, UNC-93	g15366	-0.121306	0.894929
tr2_NODE_22925_length_3618_cov_155.617260_g11_i3448	IPR002156 Ribonuclease H domain	NA	1.74035	0.0262059
tr2_NODE_22926_length_3618_cov_126.654805_g5989_i0	IPR018631 AAA-ATPase-like domain	NA	0.839923	0.52522
tr2_NODE_22927_length_3618_cov_82.961334_g593_i10	IPR045004 Enoyl-CoA hydratase/isomerase domain	NA	-0.173091	0.533362
tr2_NODE_22928_length_3618_cov_15.739423_g5990_i0	IPR001356 Homeobox domain	NA	-1.7679	0.0538105
tr2_NODE_22929_length_3617_cov_4254.182175_g5991_i0	IPR000668 Peptidase C1A, papain C-terminal,IPR013201 Cathepsin propeptide inhibitor domain (I29)	scaff_00100	-0.504304	0.00321101
tr2_NODE_2293_length_9583_cov_348.720789_g11_i497	NA	NA	-2.23705	0.0146424
tr2_NODE_22930_length_3617_cov_4003.579596_g5992_i0	IPR041569 AAA ATPase, AAA+ lid domain,IPR000642 Peptidase M41,IPR003959 ATPase, AAA-type, core	NA	0.349308	0.0178366
tr2_NODE_22931_length_3617_cov_3305.561379_g5659_i1	NA	NA	2.14036	0.00212676
tr2_NODE_22932_length_3617_cov_1857.261211_g2380_i11	IPR008631 Glycogen synthase	NA	0.306225	0.178609
tr2_NODE_22933_length_3617_cov_1831.654148_g2380_i12	IPR008631 Glycogen synthase	NA	0.496568	0.0086196
tr2_NODE_22934_length_3617_cov_1751.384809_g5747_i1	IPR011527 ABC transporter type 1, transmembrane domain,IPR003439 ABC transporter-like, ATP-binding domain	NA	-0.405318	0.0310462
tr2_NODE_22935_length_3617_cov_1575.893778_g303_i19	IPR018497 Peptidase M13, C-terminal domain,IPR008753 Peptidase M13, N-terminal domain	NA	-0.185202	0.476696
tr2_NODE_22936_length_3617_cov_1236.760090_g4516_i2	IPR045573 Alpha-(1,6)-fucosyltransferase, N- and catalytic domain,IPR001452 SH3 domain	NA	-0.165605	0.395918
tr2_NODE_22937_length_3617_cov_912.066143_g5807_i1	IPR000462 CDP-alcohol phosphatidyltransferase	g1698	0.0577634	0.852615
tr2_NODE_22938_length_3617_cov_872.807455_g5185_i1	IPR013087 Zinc finger C2H2-type	g20980	-0.523499	0.00201311
tr2_NODE_22939_length_3617_cov_719.107623_g2291_i3	IPR000504 RNA recognition motif domain,IPR024603 COG complex component, COG2, C-terminal,IPR024602 Conserved oligomeric Golgi complex, subunit 2, N-terminal	NA	0.243576	0.274366
tr2_NODE_2294_length_9583_cov_18.463604_g582_i0	IPR013602 Dynein heavy chain, linker,IPR035699 Dynein heavy chain, hydrolytic ATP-binding dynein motor region,IPR041228 Dynein heavy chain, C-terminal domain,IPR024317 Dynein heavy chain, AAA module D4,IPR024743 Dynein heavy chain, coiled coil stalk,IPR004273 Dynein heavy chain region D6 P-loop domain,IPR041658 Dynein heavy chain AAA lid domain,IPR035706 Dynein heavy chain, ATP-binding dynein motor region	NA	-0.886592	0.011221
tr2_NODE_22940_length_3617_cov_11.138453_g5993_i0	IPR013500 DNA topoisomerase I, catalytic core, eukaryotic-type,IPR008336 DNA topoisomerase I, DNA binding, eukaryotic-type,IPR025834 Topoisomerase I C-terminal domain	NA	NA	NA
tr2_NODE_22941_length_3616_cov_1041.751612_g5766_i1	IPR000504 RNA recognition motif domain	NA	-0.336231	0.00460236
tr2_NODE_22942_length_3616_cov_738.373143_g5994_i0	IPR018957 Zinc finger, C3HC4 RING-type,IPR027370 RING-type zinc-finger, LisH dimerisation motif	g8190	-0.833083	0.00961932
tr2_NODE_22943_length_3616_cov_546.460892_g5995_i0	IPR000990 Innexin	scaff_00563	-0.766701	0.0401515
tr2_NODE_22944_length_3616_cov_500.952341_g173_i30	NA	NA	-3.78167	0.0904781
tr2_NODE_22945_length_3616_cov_496.114101_g173_i31	NA	NA	-2.95638	0.131969
tr2_NODE_22946_length_3616_cov_458.984581_g5996_i0	IPR011421 BCNT-C domain	scaff_00076	-0.296789	0.0301914
tr2_NODE_22947_length_3616_cov_256.983459_g5997_i0	NA	NA	-1.60613	0.0152012
tr2_NODE_22948_length_3616_cov_204.804878_g11_i3449	NA	NA	-0.290074	0.700916
tr2_NODE_22949_length_3616_cov_23.851976_g2415_i4	NA	scaff_01587	-3.95123	0.0511392
tr2_NODE_2295_length_9580_cov_38.879236_g513_i1	NA	scaff_02654	0.582959	0.358155
tr2_NODE_22950_length_3616_cov_20.883936_g5998_i0	NA	NA	2.23345	0.221914
tr2_NODE_22951_length_3616_cov_17.151388_g5999_i0	NA	scaff_00100	-0.348804	0.401962
tr2_NODE_22952_length_3615_cov_3074.920359_g11_i3450	IPR016040 NAD(P)-binding domain	NA	0.412447	0.0810891
tr2_NODE_22953_length_3615_cov_1979.317162_g2546_i12	IPR006077 Vinculin/alpha-catenin	g20692	-0.251172	0.563149
tr2_NODE_22954_length_3615_cov_944.628155_g3426_i2	IPR013818 Lipase	NA	0.382413	0.254582
tr2_NODE_22955_length_3615_cov_892.296411_g2534_i7	IPR007484 Peptidase M28	NA	-1.0201	0.0908947
tr2_NODE_22956_length_3615_cov_672.234436_g3942_i2	IPR004367 Cyclin, C-terminal domain,IPR006671 Cyclin, N-terminal	NA	0.259239	0.540085
tr2_NODE_22957_length_3615_cov_492.688727_g6000_i0	IPR000182 GNAT domain,IPR000225 Armadillo	NA	0.0108726	0.937756
tr2_NODE_22958_length_3615_cov_407.006730_g2977_i2	IPR000276 G protein-coupled receptor, rhodopsin-like,IPR001841 Zinc finger, RING-type	NA	-0.952802	0.00744879
tr2_NODE_22959_length_3615_cov_175.007011_g11_i3451	IPR002156 Ribonuclease H domain,IPR000477 Reverse transcriptase domain	NA	NA	NA
tr2_NODE_2296_length_9578_cov_764.811733_g11_i498	IPR002172 Low-density lipoprotein (LDL) receptor class A repeat,IPR000477 Reverse transcriptase domain	NA	1.69172	0.0177728
tr2_NODE_22960_length_3615_cov_98.057768_g149_i44	NA	NA	-1.65017	0.0211136
tr2_NODE_22961_length_3615_cov_89.554683_g4097_i2	NA	scaff_04242	-0.409042	0.209162
tr2_NODE_22962_length_3615_cov_38.180875_g6001_i0	IPR022643 Orn/DAP/Arg decarboxylase 2, C-terminal,IPR022644 Orn/DAP/Arg decarboxylase 2, N-terminal	NA	NA	NA
tr2_NODE_22963_length_3615_cov_17.710320_g6002_i0	NA	NA	0.158635	0.732561
tr2_NODE_22964_length_3615_cov_8.194055_g6003_i0	NA	scaff_00263	-2.83412	0.182013
tr2_NODE_22965_length_3614_cov_2317.209818_g4671_i5	IPR000504 RNA recognition motif domain	NA	0.24601	0.110005
tr2_NODE_22966_length_3614_cov_1951.902945_g212_i8	IPR001680 WD40 repeat	NA	0.185461	0.112321
tr2_NODE_22967_length_3614_cov_881.011220_g6004_i0	IPR023572 Archease domain,IPR008251 Chromo shadow domain,IPR023780 Chromo domain,IPR002110 Ankyrin repeat	NA	-0.00575901	0.990275
tr2_NODE_22968_length_3614_cov_741.016830_g3273_i4	IPR001487 Bromodomain	NA	-0.46277	0.00679937
tr2_NODE_22969_length_3614_cov_350.912482_g5952_i1	IPR004156 Organic anion transporter polypeptide	g20916	-0.0327658	0.958199
tr2_NODE_2297_length_9576_cov_2302.297050_g583_i0	IPR000873 AMP-dependent synthetase/ligase,IPR025110 AMP-binding enzyme, C-terminal domain,IPR001108 Peptidase A22A, presenilin	NA	0.480463	0.00113817
tr2_NODE_22970_length_3614_cov_334.517251_g296_i23	NA	NA	-0.0638838	0.853316
tr2_NODE_22971_length_3614_cov_163.739130_g1157_i7	NA	g15548	0.07566	0.747147
tr2_NODE_22972_length_3614_cov_154.995231_g1833_i2	NA	g26512	1.33012	0.0701131
tr2_NODE_22973_length_3613_cov_24983.316779_g2254_i7	IPR001104 3-oxo-5-alpha-steroid 4-dehydrogenase, C-terminal,IPR004038 Ribosomal protein L7Ae/L30e/S12e/Gadd45	g29746	0.709264	0.00310455
tr2_NODE_22974_length_3613_cov_21716.180415_g2254_i8	IPR001104 3-oxo-5-alpha-steroid 4-dehydrogenase, C-terminal,IPR004038 Ribosomal protein L7Ae/L30e/S12e/Gadd45	g29746	0.730448	0.00370816
tr2_NODE_22975_length_3613_cov_13571.164703_g6005_i0	NA	NA	0.999421	0.0233242
tr2_NODE_22976_length_3613_cov_3008.500281_g6006_i0	IPR001650 Helicase, C-terminal	NA	0.179731	0.395523
tr2_NODE_22977_length_3613_cov_1636.574916_g2452_i3	IPR001041 2Fe-2S ferredoxin-type iron-sulfur binding domain,IPR001698 F-actin-capping protein subunit beta	NA	0.0180532	0.906598
tr2_NODE_22978_length_3613_cov_1528.895623_g75_i4	IPR002347 Short-chain dehydrogenase/reductase SDR	NA	2.19475	0.000786066
tr2_NODE_22979_length_3613_cov_477.153199_g173_i32	NA	NA	NA	NA
tr2_NODE_2298_length_9575_cov_635.258870_g584_i0	IPR011701 Major facilitator superfamily	NA	-0.271188	0.433217
tr2_NODE_22980_length_3613_cov_459.460157_g1218_i5	NA	scaff_00261	-0.0986314	0.651847
tr2_NODE_22981_length_3613_cov_244.597643_g1699_i4	IPR002110 Ankyrin repeat	scaff_00228	0.164442	0.375994
tr2_NODE_22982_length_3613_cov_205.417228_g5127_i1	IPR013105 Tetratricopeptide repeat 2	g10959	-0.206002	0.316992
tr2_NODE_22983_length_3613_cov_9.833614_g6007_i0	IPR029526 PiggyBac transposable element-derived protein	scaff_00282	-0.832368	0.0371468
tr2_NODE_22984_length_3613_cov_7.372615_g6008_i0	NA	scaff_00203	-1.18899	0.0141612
tr2_NODE_22985_length_3613_cov_3.839506_g6009_i0	IPR003124 WH2 domain,IPR001452 SH3 domain,IPR000261 EH domain	NA	NA	NA
tr2_NODE_22986_length_3612_cov_7026.864159_g5450_i4	IPR003165 Piwi domain,IPR003100 PAZ domain	NA	0.0508665	0.854514
tr2_NODE_22987_length_3612_cov_2872.161942_g2382_i4	NA	NA	-0.796644	0.171812
tr2_NODE_22988_length_3612_cov_1253.456357_g3416_i8	IPR003000 Sirtuin family	NA	-0.0681135	0.751796
tr2_NODE_22989_length_3612_cov_1173.855740_g729_i7	NA	g809	-0.328391	0.00696352
tr2_NODE_2299_length_9575_cov_147.534852_g321_i1	IPR013087 Zinc finger C2H2-type	NA	-0.451579	0.0659197
tr2_NODE_22990_length_3612_cov_154.099916_g5105_i2	IPR002350 Kazal domain,IPR013098 Immunoglobulin I-set	g23568	-0.60874	0.265121
tr2_NODE_22991_length_3612_cov_98.972776_g250_i4	IPR022672 Hexokinase, N-terminal	scaff_00128	0.288522	0.623784
tr2_NODE_22992_length_3612_cov_60.480775_g6010_i0	IPR006621 Nose resistant-to-fluoxetine protein, N-terminal	NA	-0.699126	0.125872
tr2_NODE_22993_length_3612_cov_29.685377_g6011_i0	IPR001628 Zinc finger, nuclear hormone receptor-type,IPR000536 Nuclear hormone receptor, ligand-binding domain	NA	-4.12547	0.00155334
tr2_NODE_22994_length_3612_cov_10.452147_g6012_i0	NA	NA	-1.66305	0.171579
tr2_NODE_22995_length_3612_cov_4.191412_g6013_i0	NA	NA	NA	NA
tr2_NODE_22996_length_3611_cov_2918.067939_g5800_i1	IPR011611 Carbohydrate kinase PfkB	g34902	-0.438188	0.242062
tr2_NODE_22997_length_3611_cov_2871.394161_g2382_i5	NA	NA	-0.388022	0.258155
tr2_NODE_22998_length_3611_cov_840.452555_g11_i3452	IPR002733 AMMECR1 domain	NA	NA	NA
tr2_NODE_22999_length_3611_cov_650.420270_g69_i11	IPR003127 SoHo domain	scaff_00238	-0.074086	0.896104
tr2_NODE_23_length_40431_cov_1043.105195_g1_i11	IPR006171 TOPRIM domain,IPR013263 DNA topoisomerase I, zinc ribbon-like, bacterial-type,IPR013498 DNA topoisomerase, type IA, zn finger,IPR013497 DNA topoisomerase, type IA, central,IPR001791 Laminin G domain,IPR002172 Low-density lipoprotein (LDL) receptor class A repeat,IPR013098 Immunoglobulin I-set,IPR000742 EGF-like domain,IPR033248 Transketolase, C-terminal domain,IPR005475 Transketolase-like, pyrimidine-binding domain,IPR005474 Transketolase, N-terminal	NA	-0.467732	0.107815
tr2_NODE_230_length_17111_cov_95.995663_g25_i13	IPR002156 Ribonuclease H domain,IPR001584 Integrase, catalytic core,IPR041588 Integrase zinc-binding domain,IPR041577 Reverse transcriptase/retrotransposon-derived protein, RNase H-like domain,IPR000477 Reverse transcriptase domain	NA	NA	NA
tr2_NODE_2300_length_9574_cov_73.624567_g134_i3	IPR013098 Immunoglobulin I-set,IPR001245 Serine-threonine/tyrosine-protein kinase, catalytic domain,IPR001627 Sema domain,IPR041362 Plexin, TIG domain 2,IPR002165 Plexin repeat	NA	-3.42296	0.0885033
tr2_NODE_23000_length_3611_cov_608.402302_g2566_i4	IPR000086 NUDIX hydrolase domain,IPR001680 WD40 repeat	scaff_01432	0.0174146	0.892289
tr2_NODE_23001_length_3611_cov_353.639809_g5952_i2	IPR004156 Organic anion transporter polypeptide	g20916	0.0137359	0.983446
tr2_NODE_23002_length_3611_cov_311.955081_g792_i6	IPR032415 TRPM, tetramerisation domain,IPR041491 TRPM, SLOG domain,IPR005821 Ion transport domain	NA	-0.627059	0.00335767
tr2_NODE_23003_length_3611_cov_270.903144_g6014_i0	IPR014744 Nuclear receptor coactivator, CREB-bp-like, interlocking,IPR010303 CREB-binding protein/p300, atypical RING domain,IPR001487 Bromodomain,IPR013178 Histone acetyltransferase Rtt109/CBP	NA	-1.76194	5.27e-05
tr2_NODE_23004_length_3611_cov_250.660584_g4140_i5	IPR011701 Major facilitator superfamily	NA	0.923981	0.0644526
tr2_NODE_23005_length_3611_cov_134.789725_g33_i59	NA	NA	-0.619672	0.118306
tr2_NODE_23006_length_3611_cov_113.067659_g6015_i0	IPR002018 Carboxylesterase, type B	g5071	1.05521	0.0224386
tr2_NODE_23007_length_3611_cov_4.791129_g6016_i0	IPR001357 BRCT domain,IPR000219 Dbl homology (DH) domain	NA	NA	NA
tr2_NODE_23008_length_3610_cov_5088.251615_g1328_i6	IPR000504 RNA recognition motif domain	NA	-0.635396	0.00131476
tr2_NODE_23009_length_3610_cov_3751.064027_g3292_i3	IPR005804 Fatty acid desaturase domain	NA	-0.255296	0.17629
tr2_NODE_2301_length_9573_cov_457.747690_g585_i0	IPR005821 Ion transport domain,IPR031649 Voltage-dependent L-type calcium channel, IQ-associated domain,IPR031688 Voltage-gated calcium channel subunit alpha, C-terminal,IPR014873 Voltage-dependent calcium channel, alpha-1 subunit, IQ domain	g38231	0.100983	0.828101
tr2_NODE_23010_length_3610_cov_3555.061219_g1274_i20	IPR002423 Chaperonin Cpn60/GroEL/TCP-1 family	scaff_00509	-0.0312862	0.869276
tr2_NODE_23011_length_3610_cov_1740.586633_g5710_i1	IPR001510 Zinc finger, PARP-type,IPR012982 PADR1 domain,IPR004102 Poly(ADP-ribose) polymerase, regulatory domain,IPR001357 BRCT domain,IPR012317 Poly(ADP-ribose) polymerase, catalytic domain,IPR008893 WGR domain	g23224	-0.859745	0.00582582
tr2_NODE_23012_length_3610_cov_1694.719742_g11_i3453	NA	NA	3.21271	0.325926
tr2_NODE_23013_length_3610_cov_1641.319854_g4710_i1	IPR007863 Peptidase M16, C-terminal,IPR032632 Peptidase M16, middle/third domain,IPR011765 Peptidase M16, N-terminal	scaff_00154	0.00401723	0.975847
tr2_NODE_23014_length_3610_cov_1391.844145_g2692_i2	IPR021786 Pre-mRNA splicing factor component Cdc5p/Cef1, C-terminal	NA	-0.24145	0.0872618
tr2_NODE_23015_length_3610_cov_1324.122438_g1703_i6	IPR001173 Glycosyltransferase 2-like,IPR000772 Ricin B, lectin domain	NA	-0.144352	0.65806
tr2_NODE_23016_length_3610_cov_687.314518_g2328_i11	IPR008145 Guanylate kinase/L-type calcium channel beta subunit,IPR000584 Voltage-dependent calcium channel, L-type, beta subunit	NA	0.140993	0.645016
tr2_NODE_23017_length_3610_cov_619.272395_g5436_i2	IPR013087 Zinc finger C2H2-type,IPR012934 Zinc finger, AD-type	scaff_02166	-0.433956	0.0298462
tr2_NODE_23018_length_3610_cov_363.659365_g2052_i5	NA	g25798	0.324794	0.319393
tr2_NODE_23019_length_3610_cov_284.552092_g4582_i3	NA	scaff_06576	1.98856	0.000107559
tr2_NODE_2302_length_9571_cov_845.192397_g530_i1	IPR011701 Major facilitator superfamily	NA	-0.559925	0.00540298
tr2_NODE_23020_length_3610_cov_5.435271_g6017_i0	NA	scaff_01181	NA	NA
tr2_NODE_23021_length_3609_cov_3064.896348_g2697_i4	IPR013912 Adenylate cyclase-associated CAP, C-terminal	NA	0.0275612	0.882223
tr2_NODE_23022_length_3609_cov_2171.242697_g3229_i5	IPR029245 Protein of unknown function DUF4528,IPR033453 Glycosyl hydrolase family 30, TIM-barrel domain,IPR033452 Glycosyl hydrolase family 30, beta sandwich domain	NA	-0.188531	0.733195
tr2_NODE_23023_length_3609_cov_1731.360955_g5916_i1	IPR027992 Possible tRNA binding domain,IPR013562 tRNA(Met) cytidine acetyltransferase TmcA, N-terminal,IPR000182 GNAT domain,IPR007807 Helicase domain	g20978	0.0733591	0.788593
tr2_NODE_23024_length_3609_cov_1403.237921_g4825_i2	IPR000008 C2 domain	g9216	-0.354823	0.0328617
tr2_NODE_23025_length_3609_cov_1163.976685_g6018_i0	IPR005037 Pre-mRNA-splicing factor 38	NA	-0.0369292	0.820554
tr2_NODE_23026_length_3609_cov_1115.561798_g6019_i0	IPR013087 Zinc finger C2H2-type	NA	-0.611531	0.00438308
tr2_NODE_23027_length_3609_cov_1050.114888_g6020_i0	IPR026147 Rab3GAP catalytic subunit, conserved domain	g1378	0.0721739	0.672379
tr2_NODE_23028_length_3609_cov_920.191292_g323_i11	NA	g30526	0.0731104	0.822349
tr2_NODE_23029_length_3609_cov_889.087079_g3139_i3	IPR011680 Fasciculation and elongation protein zeta, FEZ,IPR009332 Mediator of RNA polymerase II transcription subunit 22	NA	0.125594	0.471013
tr2_NODE_2303_length_9569_cov_74.909769_g11_i499	NA	NA	-0.544696	0.260281
tr2_NODE_23030_length_3609_cov_728.777809_g6021_i0	IPR027450 Alpha-ketoglutarate-dependent dioxygenase AlkB-like,IPR013216 Methyltransferase type 11,IPR002172 Low-density lipoprotein (LDL) receptor class A repeat	NA	0.0694434	0.786973
tr2_NODE_23031_length_3609_cov_588.473034_g4839_i1	IPR001606 ARID DNA-binding domain	NA	-1.69991	1.47e-05
tr2_NODE_23032_length_3609_cov_458.670506_g550_i14	IPR000719 Protein kinase domain	g30525	0.0395871	0.832854
tr2_NODE_23033_length_3609_cov_320.589888_g1561_i6	IPR006621 Nose resistant-to-fluoxetine protein, N-terminal	NA	-1.74718	0.00185148
tr2_NODE_23034_length_3609_cov_155.857865_g6022_i0	IPR001148 Alpha carbonic anhydrase domain	NA	0.366218	0.452528
tr2_NODE_23035_length_3609_cov_107.025562_g6023_i0	NA	NA	1.36415	0.0281559
tr2_NODE_23036_length_3609_cov_79.023034_g2116_i1	IPR018631 AAA-ATPase-like domain	NA	0.47134	0.393995
tr2_NODE_23037_length_3609_cov_27.841011_g3115_i1	IPR002018 Carboxylesterase, type B,IPR000873 AMP-dependent synthetase/ligase	NA	0.966056	0.0494279
tr2_NODE_23038_length_3609_cov_4.306180_g6024_i0	IPR013103 Reverse transcriptase, RNA-dependent DNA polymerase	scaff_01075	NA	NA
tr2_NODE_23039_length_3608_cov_2055.098342_g6025_i0	IPR040709 Importin 13, repeat 1,IPR013598 Exportin-1/Importin-beta-like,IPR040520 Importin 13 repeat	NA	-0.225428	0.114788
tr2_NODE_2304_length_9567_cov_767.762870_g502_i2	IPR041161 Tenascin, EGF-like domain,IPR028916 Tox-GHH domain,IPR031325 RHS repeat	NA	-1.18176	0.000519256
tr2_NODE_23040_length_3608_cov_1068.876651_g1515_i1	IPR008849 Synaphin	g39058	0.588589	0.283206
tr2_NODE_23041_length_3608_cov_291.654116_g6026_i0	IPR000719 Protein kinase domain	NA	-5.54295	0.021693
tr2_NODE_23042_length_3608_cov_189.516999_g6027_i0	IPR018502 Annexin repeat	scaff_02822	0.679522	0.256731
tr2_NODE_23043_length_3608_cov_92.969373_g6028_i0	NA	scaff_00014	0.73196	0.269183
tr2_NODE_23044_length_3608_cov_62.869626_g1654_i4	IPR000477 Reverse transcriptase domain	NA	0.194671	0.717698
tr2_NODE_23045_length_3608_cov_4.940995_g6029_i0	IPR013120 Fatty acyl-coenzyme A reductase, NAD-binding domain,IPR033640 Fatty acyl-CoA reductase, C-terminal	NA	NA	NA
tr2_NODE_23046_length_3607_cov_20920.708263_g11_i3454	IPR001694 NADH:ubiquinone oxidoreductase, subunit 1/F420H2 oxidoreductase subunit H	NA	1.76504	0.241542
tr2_NODE_23047_length_3607_cov_20892.263350_g3682_i4	NA	NA	0.412859	0.14335
tr2_NODE_23048_length_3607_cov_2031.449972_g2294_i3	IPR004821 Cytidyltransferase-like domain	NA	0.3253	0.10558
tr2_NODE_23049_length_3607_cov_1575.648117_g3644_i2	IPR003953 FAD-dependent oxidoreductase 2, FAD binding domain	g30574	0.149125	0.313308
tr2_NODE_2305_length_9567_cov_53.241437_g149_i14	IPR041588 Integrase zinc-binding domain,IPR041577 Reverse transcriptase/retrotransposon-derived protein, RNase H-like domain,IPR000477 Reverse transcriptase domain,IPR002156 Ribonuclease H domain	NA	-1.35436	0.0501125
tr2_NODE_23050_length_3607_cov_1241.837549_g4394_i2	IPR015390 Rabaptin, GTPase-Rab5 binding domain,IPR018514 Rabaptin coiled-coil domain	NA	0.137867	0.496917
tr2_NODE_23051_length_3607_cov_780.357223_g4431_i1	IPR013126 Heat shock protein 70 family,IPR001623 DnaJ domain,IPR019651 Glutamate dehydrogenase, NAD-specific	g38657	-0.935896	0.0625613
tr2_NODE_23052_length_3607_cov_452.974143_g6030_i0	IPR013579 FAST kinase-like protein, subdomain 2	NA	0.502688	0.0492253
tr2_NODE_23053_length_3607_cov_377.609893_g173_i33	NA	NA	-3.03935	0.064598
tr2_NODE_23054_length_3607_cov_41.169477_g5661_i1	NA	NA	0.643866	0.27974
tr2_NODE_23055_length_3606_cov_7801.183582_g2492_i10	IPR006139 D-isomer specific 2-hydroxyacid dehydrogenase, catalytic domain,IPR045626 D-3-phosphoglycerate dehydrogenase, ASB domain,IPR006140 D-isomer specific 2-hydroxyacid dehydrogenase, NAD-binding domain	NA	0.693367	0.227659
tr2_NODE_23056_length_3606_cov_5000.034861_g6031_i0	NA	NA	-0.863811	0.00169648
tr2_NODE_23057_length_3606_cov_377.445319_g173_i34	NA	NA	-2.88184	0.0698641
tr2_NODE_23058_length_3606_cov_108.729829_g51_i249	NA	scaff_00405	-0.656288	0.438578
tr2_NODE_23059_length_3606_cov_89.102052_g6032_i0	NA	NA	-0.517602	0.509295
tr2_NODE_2306_length_9566_cov_7726.354208_g11_i500	IPR001878 Zinc finger, CCHC-type,IPR011598 Myc-type, basic helix-loop-helix (bHLH) domain	NA	-0.864129	0.00984081
tr2_NODE_23060_length_3606_cov_18.764970_g6033_i0	NA	NA	-0.275688	0.601958
tr2_NODE_23061_length_3606_cov_10.715209_g6034_i0	IPR013151 Immunoglobulin	NA	NA	NA
tr2_NODE_23062_length_3606_cov_4.220129_g6035_i0	NA	NA	NA	NA
tr2_NODE_23063_length_3605_cov_3560.787402_g11_i3455	IPR013087 Zinc finger C2H2-type	scaff_00384	-0.0817835	0.797293
tr2_NODE_23064_length_3605_cov_1109.392576_g11_i3456	NA	NA	0.558744	0.0319712
tr2_NODE_23065_length_3605_cov_894.910292_g11_i3457	IPR000504 RNA recognition motif domain,IPR014886 La protein, xRRM domain,IPR006630 La-type HTH domain	NA	1.68462	0.148752
tr2_NODE_23066_length_3605_cov_613.632452_g5183_i2	IPR013087 Zinc finger C2H2-type,IPR006612 THAP-type zinc finger	NA	0.0444907	0.921406
tr2_NODE_23067_length_3605_cov_403.716254_g11_i3458	IPR013087 Zinc finger C2H2-type	NA	-0.809658	0.0219723
tr2_NODE_23068_length_3605_cov_175.615861_g6036_i0	NA	NA	0.887342	0.0272518
tr2_NODE_23069_length_3605_cov_169.365579_g6037_i0	NA	scaff_00317	1.24338	0.012121
tr2_NODE_2307_length_9566_cov_301.930125_g586_i0	IPR000814 TATA-box binding protein	NA	-1.02005	0.00435148
tr2_NODE_23070_length_3605_cov_67.273060_g6038_i0	IPR006631 Protein of unknown function DM4/12	NA	0.100658	0.940566
tr2_NODE_23071_length_3605_cov_29.534589_g6039_i0	IPR000210 BTB/POZ domain	NA	-0.603578	0.108884
tr2_NODE_23072_length_3604_cov_17362.442194_g1607_i4	IPR000741 Fructose-bisphosphate aldolase, class-I	g23598	1.1652	0.000235575
tr2_NODE_23073_length_3604_cov_2923.302391_g5800_i2	IPR011611 Carbohydrate kinase PfkB	g34902	-0.435903	0.243981
tr2_NODE_23074_length_3604_cov_1339.316174_g1394_i1	NA	NA	-0.414024	0.129571
tr2_NODE_23075_length_3604_cov_1249.805063_g4147_i2	NA	scaff_01174	0.00473103	0.97831
tr2_NODE_23076_length_3604_cov_946.297609_g6040_i0	IPR028002 Myb/SANT-like DNA-binding domain 5,IPR027806 Harbinger transposase-derived nuclease domain	NA	-3.87219	0.0329417
tr2_NODE_23077_length_3604_cov_942.924051_g4648_i3	IPR001680 WD40 repeat	scaff_00532	-0.0449192	0.791671
tr2_NODE_23078_length_3604_cov_779.868354_g2843_i3	IPR002641 Patatin-like phospholipase domain	g26669	-1.56352	0.000156312
tr2_NODE_23079_length_3604_cov_442.196343_g11_i3459	NA	NA	-1.4022	0.190394
tr2_NODE_2308_length_9562_cov_1622.439609_g11_i501	IPR013087 Zinc finger C2H2-type	NA	-0.978646	0.00375496
tr2_NODE_23080_length_3604_cov_407.877075_g4695_i3	IPR011701 Major facilitator superfamily	NA	-0.593927	0.0547217
tr2_NODE_23081_length_3604_cov_377.801688_g173_i35	NA	NA	-3.02045	0.0656313
tr2_NODE_23082_length_3604_cov_362.755837_g3678_i1	IPR000210 BTB/POZ domain	NA	-0.275852	0.042927
tr2_NODE_23083_length_3604_cov_340.503516_g85_i80	NA	NA	0.2352	0.715854
tr2_NODE_23084_length_3604_cov_235.284388_g5810_i1	IPR000048 IQ motif, EF-hand binding site	g4145	-0.33901	0.274399
tr2_NODE_23085_length_3604_cov_146.264698_g11_i3460	IPR013087 Zinc finger C2H2-type	g7245	-0.82629	0.00669379
tr2_NODE_23086_length_3604_cov_36.829536_g6041_i0	NA	NA	-0.412279	0.291114
tr2_NODE_23087_length_3604_cov_29.959775_g6011_i1	IPR001628 Zinc finger, nuclear hormone receptor-type,IPR000536 Nuclear hormone receptor, ligand-binding domain	NA	-4.2449	0.00113709
tr2_NODE_23088_length_3604_cov_5.500985_g6042_i0	IPR001254 Serine proteases, trypsin domain	NA	NA	NA
tr2_NODE_23089_length_3603_cov_2416.776590_g3785_i4	IPR004127 Prefoldin alpha-like,IPR001452 SH3 domain	g23191	0.152042	0.204267
tr2_NODE_2309_length_9556_cov_33.138424_g260_i4	NA	NA	-0.183371	0.807547
tr2_NODE_23090_length_3603_cov_2386.795160_g194_i36	IPR001806 Small GTPase	NA	-0.0999712	0.360348
tr2_NODE_23091_length_3603_cov_657.667136_g5305_i6	IPR041282 FYVE-type zinc finger,IPR000008 C2 domain	NA	-0.316148	0.0371007
tr2_NODE_23092_length_3603_cov_632.607203_g11_i3461	NA	NA	1.82807	0.00522226
tr2_NODE_23093_length_3603_cov_523.702026_g1228_i23	IPR005828 Major facilitator, sugar transporter-like	NA	NA	NA
tr2_NODE_23094_length_3603_cov_334.121553_g85_i81	NA	NA	0.139866	0.783914
tr2_NODE_23095_length_3603_cov_241.223973_g2566_i5	IPR000086 NUDIX hydrolase domain,IPR003819 TauD/TfdA-like domain	g3230	0.459087	0.039401
tr2_NODE_23096_length_3603_cov_172.139561_g11_i3462	NA	NA	NA	NA
tr2_NODE_23097_length_3603_cov_123.569218_g674_i3	IPR002870 Peptidase M12B, propeptide,IPR001590 Peptidase M12B, ADAM/reprolysin,IPR001762 Disintegrin domain,IPR006586 ADAM, cysteine-rich domain,IPR013111 EGF-like domain, extracellular	NA	0.634814	0.326718
tr2_NODE_23098_length_3603_cov_81.276308_g958_i2	NA	NA	-0.518293	0.0812978
tr2_NODE_23099_length_3603_cov_58.731851_g6043_i0	IPR000719 Protein kinase domain	NA	0.247015	0.740354
tr2_NODE_231_length_17090_cov_1471.716096_g64_i0	IPR003439 ABC transporter-like, ATP-binding domain,IPR011527 ABC transporter type 1, transmembrane domain	scaff_00211	-0.313885	0.463847
tr2_NODE_2310_length_9555_cov_700.213970_g11_i502	NA	NA	-0.958836	3.78e-05
tr2_NODE_23100_length_3603_cov_51.494935_g1157_i8	IPR013149 Alcohol dehydrogenase-like, C-terminal	NA	0.460239	0.709594
tr2_NODE_23101_length_3603_cov_40.339336_g6044_i0	NA	NA	-0.706759	0.0455962
tr2_NODE_23102_length_3603_cov_29.939505_g4764_i3	IPR002666 Reduced folate carrier	NA	-1.46391	0.028994
tr2_NODE_23103_length_3602_cov_987.795666_g4390_i1	IPR000322 Glycoside hydrolase family 31	NA	0.673171	0.00381833
tr2_NODE_23104_length_3602_cov_716.989586_g1221_i5	IPR019787 Zinc finger, PHD-finger	g23805	-0.407508	0.0145478
tr2_NODE_23105_length_3602_cov_330.582606_g85_i82	NA	NA	0.181052	0.718895
tr2_NODE_23106_length_3602_cov_249.173656_g4130_i2	NA	NA	0.338997	0.278807
tr2_NODE_23107_length_3602_cov_167.487757_g11_i3463	NA	NA	NA	NA
tr2_NODE_23108_length_3601_cov_15958.630349_g3682_i5	NA	NA	0.383839	0.233039
tr2_NODE_23109_length_3601_cov_1550.655968_g6045_i0	IPR001374 R3H domain,IPR000967 Zinc finger, NF-X1-type	NA	-0.0736896	0.805346
tr2_NODE_2311_length_9555_cov_113.257416_g11_i503	IPR005828 Major facilitator, sugar transporter-like	NA	-0.607428	0.134758
tr2_NODE_23110_length_3601_cov_1141.616273_g4395_i1	IPR001766 Fork head domain	NA	-0.12154	0.281783
tr2_NODE_23111_length_3601_cov_986.439752_g4112_i1	IPR008555 SIKE family,IPR013604 7TM chemoreceptor	NA	-0.0589994	0.762959
tr2_NODE_23112_length_3601_cov_666.679054_g3192_i3	IPR019333 Integrator complex subunit 3, N-terminal	scaff_00660	-0.599963	0.00385649
tr2_NODE_23113_length_3601_cov_308.164977_g100_i49	NA	NA	0.785081	0.35508
tr2_NODE_23114_length_3601_cov_295.892173_g11_i3464	NA	NA	-2.0752	0.254614
tr2_NODE_23115_length_3601_cov_252.602477_g6046_i0	IPR002181 Fibrinogen, alpha/beta/gamma chain, C-terminal globular domain	NA	1.09157	0.411269
tr2_NODE_23116_length_3601_cov_17.189189_g5485_i1	NA	scaff_00282	-2.02393	0.156394
tr2_NODE_23117_length_3601_cov_9.358671_g6047_i0	NA	NA	-0.566893	0.171797
tr2_NODE_23118_length_3601_cov_5.594876_g6048_i0	NA	NA	NA	NA
tr2_NODE_23119_length_3600_cov_12259.468319_g557_i9	IPR008331 Ferritin/DPS protein domain	NA	0.0644671	0.750565
tr2_NODE_2312_length_9552_cov_3553.602757_g11_i504	NA	NA	0.0354694	0.945704
tr2_NODE_23120_length_3600_cov_12216.015770_g6049_i0	IPR002048 EF-hand domain	g23284	2.66968	0.0018127
tr2_NODE_23121_length_3600_cov_6463.612785_g475_i7	IPR002017 Spectrin repeat,IPR014837 EF-hand, Ca insensitive,IPR002048 EF-hand domain	g12395	-0.0660965	0.703276
tr2_NODE_23122_length_3600_cov_3439.658406_g100_i50	IPR004088 K Homology domain, type 1	NA	1.034	0.133023
tr2_NODE_23123_length_3600_cov_652.264714_g194_i37	IPR004837 Sodium/calcium exchanger membrane region	NA	1.01213	0.0321481
tr2_NODE_23124_length_3600_cov_608.872430_g11_i3465	IPR002213 UDP-glucuronosyl/UDP-glucosyltransferase	g39770	1.6341	0.0316419
tr2_NODE_23125_length_3600_cov_525.279640_g51_i250	NA	g30514	0.323777	0.368959
tr2_NODE_23126_length_3600_cov_147.045903_g3621_i1	IPR001148 Alpha carbonic anhydrase domain	NA	-0.310839	0.369373
tr2_NODE_23127_length_3600_cov_76.542382_g1863_i9	IPR011527 ABC transporter type 1, transmembrane domain,IPR003439 ABC transporter-like, ATP-binding domain	NA	2.06859	0.0044005
tr2_NODE_23128_length_3600_cov_31.390876_g5822_i1	NA	scaff_00282	-2.47679	0.0526645
tr2_NODE_23129_length_3600_cov_11.382991_g5277_i1	IPR031805 Piezo domain	NA	0.433739	0.697278
tr2_NODE_2313_length_9552_cov_384.201410_g126_i15	IPR013103 Reverse transcriptase, RNA-dependent DNA polymerase,IPR015425 Formin, FH2 domain	g11030	-0.198894	0.552193
tr2_NODE_23130_length_3599_cov_20394.998873_g2924_i4	NA	NA	-0.106197	0.891835
tr2_NODE_23131_length_3599_cov_891.800282_g5268_i6	IPR004148 BAR domain	NA	-0.230837	0.153434
tr2_NODE_23132_length_3599_cov_725.652676_g6050_i0	IPR024974 Sde2, N-terminal ubiquitin domain,IPR001734 Sodium/solute symporter	g35176	0.0196962	0.905233
tr2_NODE_23133_length_3599_cov_339.888451_g3393_i2	IPR019791 Haem peroxidase, animal-type	NA	0.0127151	0.974707
tr2_NODE_23134_length_3599_cov_319.845634_g1_i26	IPR002172 Low-density lipoprotein (LDL) receptor class A repeat	g12563	-1.08651	0.000457925
tr2_NODE_23135_length_3599_cov_206.654085_g11_i3466	NA	NA	-0.894576	0.186863
tr2_NODE_23136_length_3599_cov_155.158310_g5423_i3	NA	scaff_01562	0.0955625	0.834968
tr2_NODE_23137_length_3599_cov_131.913803_g5480_i1	NA	NA	0.924089	0.0513978
tr2_NODE_23138_length_3599_cov_80.536901_g6051_i0	IPR023796 Serpin domain	NA	-2.02533	0.118471
tr2_NODE_23139_length_3599_cov_33.042817_g5855_i1	NA	NA	-2.01754	0.00338898
tr2_NODE_2314_length_9552_cov_339.986636_g11_i505	IPR013087 Zinc finger C2H2-type,IPR012934 Zinc finger, AD-type	NA	-0.354032	0.0313617
tr2_NODE_23140_length_3599_cov_23.014366_g2105_i3	NA	NA	-3.52245	0.000293077
tr2_NODE_23141_length_3599_cov_7.431831_g6052_i0	NA	scaff_01681	-1.24003	0.47853
tr2_NODE_23142_length_3598_cov_2718.340096_g1088_i4	NA	NA	0.870901	0.128117
tr2_NODE_23143_length_3598_cov_1036.739645_g277_i15	IPR010736 Sperm-tail PG-rich repeat	NA	1.267	0.00578694
tr2_NODE_23144_length_3598_cov_958.790927_g5744_i3	IPR001164 Arf GTPase activating protein,IPR002110 Ankyrin repeat,IPR022018 ARF GTPase-activating protein GIT1, C-terminal,IPR013724 GIT, Spa2 homology (SHD) domain	g28411	-0.354169	0.0515153
tr2_NODE_23145_length_3598_cov_821.420964_g6053_i0	IPR001619 Sec1-like protein,IPR001680 WD40 repeat	NA	0.113312	0.528228
tr2_NODE_23146_length_3598_cov_551.381798_g1821_i6	IPR002483 PWI domain	NA	0.00717984	0.966177
tr2_NODE_23147_length_3598_cov_510.091293_g6054_i0	IPR000917 Sulfatase, N-terminal	g884	1.07063	0.00861872
tr2_NODE_23148_length_3598_cov_501.850099_g419_i13	IPR000560 Histidine phosphatase superfamily, clade-2,IPR000352 Peptide chain release factor class I	NA	NA	NA
tr2_NODE_23149_length_3598_cov_283.920541_g6055_i0	NA	NA	0.993613	0.27549
tr2_NODE_2315_length_9552_cov_34.095654_g371_i1	NA	NA	-1.11943	0.0120983
tr2_NODE_23150_length_3598_cov_265.334460_g5498_i1	NA	NA	-0.150285	0.675042
tr2_NODE_23151_length_3598_cov_245.712877_g5810_i2	IPR000048 IQ motif, EF-hand binding site	g4145	-0.617351	0.00711084
tr2_NODE_23152_length_3598_cov_176.676529_g5684_i1	IPR000210 BTB/POZ domain,IPR002083 MATH/TRAF domain	NA	-0.846553	0.00257698
tr2_NODE_23153_length_3598_cov_12.546069_g6056_i0	IPR013650 ATP-grasp fold, succinyl-CoA synthetase-type,IPR003781 CoA-binding,IPR032263 ATP-citrate synthase, citrate-binding domain,IPR005811 ATP-citrate lyase/succinyl-CoA ligase,IPR002020 Citrate synthase	NA	NA	NA
tr2_NODE_23154_length_3597_cov_1720.135569_g5786_i1	IPR018121 Seven-in-absentia protein, TRAF-like domain	NA	-0.325128	0.022888
tr2_NODE_23155_length_3597_cov_1268.678974_g5797_i1	NA	NA	-0.557455	0.00173005
tr2_NODE_23156_length_3597_cov_1259.582864_g1140_i8	IPR001245 Serine-threonine/tyrosine-protein kinase, catalytic domain	g397	-0.19707	0.325738
tr2_NODE_23157_length_3597_cov_1186.237599_g6057_i0	IPR044862 Prolyl 4-hydroxylase alpha subunit, Fe(2+) 2OG dioxygenase domain,IPR022786 Geminin/Multicilin	NA	-0.211187	0.329029
tr2_NODE_23158_length_3597_cov_897.086528_g2267_i4	NA	NA	2.03647	0.00408586
tr2_NODE_23159_length_3597_cov_425.768038_g541_i16	IPR040812 RNA helicase UPF1, 1B domain,IPR041677 DNA2/NAM7 helicase, helicase domain,IPR006935 Helicase/UvrB, N-terminal,IPR018999 RNA helicase UPF1, Cys/His rich zinc-binding domain,IPR041679 DNA2/NAM7 helicase-like, C-terminal	NA	-1.30598	0.0129373
tr2_NODE_2316_length_9549_cov_913.065684_g62_i6	IPR011701 Major facilitator superfamily,IPR009637 Transmembrane protein GPR107/GPR108-like	NA	-0.191644	0.553705
tr2_NODE_23160_length_3597_cov_326.611330_g535_i11	IPR013968 Polyketide synthase, ketoreductase domain,IPR013149 Alcohol dehydrogenase-like, C-terminal	NA	-0.0390972	0.974223
tr2_NODE_23161_length_3597_cov_259.232525_g458_i20	IPR013098 Immunoglobulin I-set	NA	0.219989	0.835567
tr2_NODE_23162_length_3597_cov_240.796787_g11_i3467	NA	scaff_00977	0.413224	0.75081
tr2_NODE_23163_length_3597_cov_183.997182_g246_i10	NA	scaff_04672	0.456159	0.180107
tr2_NODE_23164_length_3597_cov_166.809752_g5771_i1	NA	NA	1.76448	0.00019542
tr2_NODE_23165_length_3597_cov_119.716460_g6058_i0	IPR013103 Reverse transcriptase, RNA-dependent DNA polymerase,IPR001584 Integrase, catalytic core	NA	NA	NA
tr2_NODE_23166_length_3597_cov_4.828636_g6059_i0	NA	scaff_01282	NA	NA
tr2_NODE_23167_length_3596_cov_3091.848041_g4241_i1	NA	NA	0.285187	0.428956
tr2_NODE_23168_length_3596_cov_1274.642233_g2061_i4	IPR007860 DNA mismatch repair protein MutS, connector domain,IPR007861 DNA mismatch repair protein MutS, clamp,IPR007696 DNA mismatch repair protein MutS, core,IPR000432 DNA mismatch repair protein MutS, C-terminal	NA	-0.717161	0.00288882
tr2_NODE_23169_length_3596_cov_449.568650_g5046_i1	IPR002905 tRNA methyltransferase, Trm1	NA	0.0546322	0.734323
tr2_NODE_2317_length_9548_cov_516.017686_g63_i9	IPR001680 WD40 repeat	NA	0.0767215	0.697263
tr2_NODE_23170_length_3596_cov_419.292360_g5046_i2	IPR002905 tRNA methyltransferase, Trm1	NA	0.488298	0.0637381
tr2_NODE_23171_length_3596_cov_213.009304_g1487_i8	NA	NA	-2.26688	2.57e-05
tr2_NODE_23172_length_3595_cov_3407.842076_g100_i51	IPR004088 K Homology domain, type 1	NA	1.0525	0.136552
tr2_NODE_23173_length_3595_cov_2572.750423_g5210_i1	NA	NA	0.448263	0.346259
tr2_NODE_23174_length_3595_cov_2100.129724_g400_i11	IPR000648 Oxysterol-binding protein	NA	1.15261	0.179627
tr2_NODE_23175_length_3595_cov_1509.631698_g5089_i2	IPR013094 Alpha/beta hydrolase fold-3,IPR010468 Hormone-sensitive lipase, N-terminal,IPR000182 GNAT domain	NA	0.205457	0.0827757
tr2_NODE_23176_length_3595_cov_912.239425_g3684_i1	IPR014012 Helicase/SANT-associated domain,IPR006576 BRK domain,IPR001650 Helicase, C-terminal,IPR001487 Bromodomain,IPR000330 SNF2, N-terminal,IPR029295 Snf2, ATP coupling domain	scaff_00150	-0.0522897	0.797495
tr2_NODE_23177_length_3595_cov_858.182459_g3816_i1	IPR013149 Alcohol dehydrogenase-like, C-terminal,IPR039551 Choline/carnitine acyltransferase domain,IPR013154 Alcohol dehydrogenase, N-terminal	g2923	1.47281	0.210018
tr2_NODE_23178_length_3595_cov_473.297236_g6060_i0	NA	g1540	-0.517898	0.000639372
tr2_NODE_23179_length_3595_cov_337.014100_g85_i83	NA	NA	0.157316	0.784619
tr2_NODE_2318_length_9546_cov_575.824576_g11_i506	IPR020946 Flavin monooxygenase-like,IPR018631 AAA-ATPase-like domain	NA	0.708156	0.127207
tr2_NODE_23180_length_3595_cov_318.127750_g11_i3468	NA	NA	-4.66183	0.0268428
tr2_NODE_23181_length_3595_cov_310.079526_g2261_i6	IPR005814 Aminotransferase class-III,IPR015883 Glycoside hydrolase family 20, catalytic domain	NA	-0.477798	0.043885
tr2_NODE_23182_length_3595_cov_205.004230_g6061_i0	IPR005599 GPI mannosyltransferase	NA	0.395345	0.131983
tr2_NODE_23183_length_3595_cov_199.943034_g11_i3469	IPR033121 Peptidase family A1 domain	NA	0.453325	0.616325
tr2_NODE_23184_length_3595_cov_176.036661_g11_i3470	NA	scaff_01536	-1.20867	0.0160953
tr2_NODE_23185_length_3595_cov_107.717428_g6062_i0	IPR011701 Major facilitator superfamily	g27641	0.369285	0.405989
tr2_NODE_23186_length_3595_cov_79.034687_g5151_i1	IPR045357 Aminopeptidase N-like , N-terminal domain,IPR024571 ERAP1-like C-terminal domain,IPR014782 Peptidase M1, membrane alanine aminopeptidase	NA	1.07142	0.181418
tr2_NODE_23187_length_3595_cov_38.864354_g6063_i0	NA	NA	NA	NA
tr2_NODE_23188_length_3595_cov_6.419346_g6064_i0	IPR007042 SERRATE/Ars2 , C-terminal,IPR021933 SERRATE/Ars2, N-terminal	NA	NA	NA
tr2_NODE_23189_length_3594_cov_3418.529760_g4399_i3	IPR019489 Clp ATPase, C-terminal,IPR003959 ATPase, AAA-type, core	scaff_01493	0.389294	0.00772242
tr2_NODE_2319_length_9545_cov_139.128475_g11_i507	IPR032104 Spaetzle	NA	0.83269	0.00543608
tr2_NODE_23190_length_3594_cov_2549.213258_g6065_i0	IPR004839 Aminotransferase, class I/classII	scaff_00548	1.12216	0.000497871
tr2_NODE_23191_length_3594_cov_1087.112553_g2746_i4	IPR004007 DhaL domain,IPR004006 DhaK domain	NA	1.12636	0.000277537
tr2_NODE_23192_length_3594_cov_994.233004_g11_i3471	IPR011701 Major facilitator superfamily	NA	-1.38427	0.00151752
tr2_NODE_23193_length_3594_cov_993.995205_g4624_i2	IPR002738 RNase P subunit p30	NA	0.153805	0.265346
tr2_NODE_23194_length_3594_cov_945.562200_g4648_i4	IPR001680 WD40 repeat	scaff_00532	-0.0438797	0.795638
tr2_NODE_23195_length_3594_cov_870.151481_g2353_i3	IPR023577 CYTH domain	NA	0.216727	0.272823
tr2_NODE_23196_length_3594_cov_693.161354_g795_i3	IPR012858 Dendritic cell-specific transmembrane protein-like,IPR013525 ABC-2 type transporter	NA	0.375699	0.145345
tr2_NODE_23197_length_3594_cov_658.294217_g2741_i1	IPR005828 Major facilitator, sugar transporter-like	NA	-0.0102526	0.974836
tr2_NODE_23198_length_3594_cov_287.817207_g1447_i18	NA	NA	-1.91353	1.84e-05
tr2_NODE_23199_length_3594_cov_270.096474_g6066_i0	NA	scaff_01377	-0.0960376	0.977792
tr2_NODE_232_length_17084_cov_173.419724_g41_i1	IPR040930 AF-9, ANC1 homology domain	NA	-0.454008	0.436405
tr2_NODE_2320_length_9544_cov_838.255819_g11_i508	IPR006202 Neurotransmitter-gated ion-channel ligand-binding domain,IPR022041 Farnesoic acid O-methyl transferase,IPR002048 EF-hand domain	NA	1.18267	0.0174001
tr2_NODE_23200_length_3594_cov_214.423695_g3075_i2	IPR040622 Integrin beta, epidermal growth factor-like domain 1,IPR014836 Integrin beta subunit, cytoplasmic domain,IPR012896 Integrin beta subunit, tail	scaff_02359	0.592048	0.375037
tr2_NODE_23201_length_3594_cov_156.135966_g5775_i2	IPR002018 Carboxylesterase, type B,IPR002076 ELO family	g8091	2.32793	0.00177559
tr2_NODE_23202_length_3594_cov_62.698166_g11_i3472	NA	NA	0.0363661	0.946545
tr2_NODE_23203_length_3594_cov_13.149788_g10_i17	NA	NA	0.218182	0.918556
tr2_NODE_23204_length_3593_cov_2077.142212_g6025_i1	IPR013598 Exportin-1/Importin-beta-like,IPR040709 Importin 13, repeat 1,IPR040520 Importin 13 repeat	NA	-0.247235	0.0816191
tr2_NODE_23205_length_3593_cov_1589.903217_g2567_i1	IPR001715 Calponin homology domain,IPR000557 Calponin repeat,IPR004045 Glutathione S-transferase, N-terminal	g23080	0.10501	0.875291
tr2_NODE_23206_length_3593_cov_608.010158_g4839_i2	IPR001606 ARID DNA-binding domain	NA	-1.68463	1.62e-05
tr2_NODE_23207_length_3593_cov_189.655756_g5061_i1	IPR000408 Regulator of chromosome condensation, RCC1	NA	0.19025	0.356134
tr2_NODE_23208_length_3593_cov_166.642212_g11_i3473	NA	NA	NA	NA
tr2_NODE_23209_length_3593_cov_160.482788_g209_i17	IPR001128 Cytochrome P450	g22276	-0.691875	0.454343
tr2_NODE_2321_length_9544_cov_96.268878_g587_i0	IPR002110 Ankyrin repeat,IPR007111 NACHT nucleoside triphosphatase	NA	4.19434	0.523273
tr2_NODE_23210_length_3593_cov_97.029628_g1191_i4	IPR013087 Zinc finger C2H2-type	NA	-1.9147	0.000107559
tr2_NODE_23211_length_3593_cov_42.325339_g6067_i0	NA	scaff_03901	-0.11621	0.798234
tr2_NODE_23212_length_3593_cov_8.492381_g6068_i0	NA	scaff_00069	0.805957	0.183915
tr2_NODE_23213_length_3593_cov_5.759312_g6069_i0	IPR001627 Sema domain,IPR002909 IPT domain,IPR001245 Serine-threonine/tyrosine-protein kinase, catalytic domain	NA	0.690571	0.6176
tr2_NODE_23214_length_3592_cov_8524.574654_g5316_i1	IPR004100 ATPase, F1/V1/A1 complex, alpha/beta subunit, N-terminal domain,IPR031686 ATPsynthase alpha/beta subunit, N-terminal extension,IPR000194 ATPase, F1/V1/A1 complex, alpha/beta subunit, nucleotide-binding domain	NA	0.494986	0.0652062
tr2_NODE_23215_length_3592_cov_7089.594129_g5450_i5	IPR003165 Piwi domain,IPR003100 PAZ domain	g11623	0.123512	0.580056
tr2_NODE_23216_length_3592_cov_3624.696303_g6070_i0	IPR024518 Domain of unknown function DUF3421	NA	-0.042328	0.922578
tr2_NODE_23217_length_3592_cov_3303.248659_g2788_i6	IPR004088 K Homology domain, type 1	g21801	-0.145049	0.175931
tr2_NODE_23218_length_3592_cov_1682.789726_g1231_i10	IPR001849 Pleckstrin homology domain,IPR001936 Ras GTPase-activating domain,IPR000008 C2 domain	g23964	-0.130225	0.762499
tr2_NODE_23219_length_3592_cov_1318.980243_g4201_i2	IPR025750 DPF1-3, N-terminal domain,IPR019787 Zinc finger, PHD-finger	NA	-0.511445	0.0014741
tr2_NODE_2322_length_9541_cov_640.203224_g309_i1	IPR013057 Amino acid transporter, transmembrane domain	NA	0.49883	0.095228
tr2_NODE_23220_length_3592_cov_371.135196_g2687_i3	IPR004827 Basic-leucine zipper domain	NA	-0.63787	0.00446102
tr2_NODE_23221_length_3592_cov_284.182331_g6071_i0	IPR013098 Immunoglobulin I-set	scaff_00194	3.4076	0.0176096
tr2_NODE_23222_length_3591_cov_7435.657820_g3830_i9	IPR002928 Myosin tail	NA	-0.107464	0.918546
tr2_NODE_23223_length_3591_cov_7088.933653_g4008_i2	NA	NA	-3.4471	0.0506701
tr2_NODE_23224_length_3591_cov_1486.434218_g882_i3	IPR009395 Biogenesis of lysosome-related organelles complex 1 subunit 1,IPR003124 WH2 domain	NA	-0.394324	0.0337059
tr2_NODE_23225_length_3591_cov_1473.312535_g6072_i0	IPR008758 Peptidase S28	NA	-0.140956	0.79986
tr2_NODE_23226_length_3591_cov_849.845567_g2303_i2	NA	g22498	0.427271	0.105675
tr2_NODE_23227_length_3591_cov_736.918408_g1617_i7	IPR008775 Phytanoyl-CoA dioxygenase	NA	0.133971	0.727347
tr2_NODE_23228_length_3591_cov_138.409656_g117_i13	IPR008211 Laminin, N-terminal,IPR002049 Laminin-type EGF domain,IPR018933 Netrin module, non-TIMP type	NA	-1.90891	0.000182141
tr2_NODE_23229_length_3590_cov_8311.863880_g2780_i5	IPR022644 Orn/DAP/Arg decarboxylase 2, N-terminal,IPR022643 Orn/DAP/Arg decarboxylase 2, C-terminal	NA	0.484344	0.0571768
tr2_NODE_2323_length_9540_cov_497.048994_g464_i4	IPR000306 FYVE zinc finger,IPR006869 Domain of unknown function DUF547	NA	-0.689878	0.000674186
tr2_NODE_23230_length_3590_cov_1948.844959_g621_i68	IPR002205 DNA topoisomerase, type IIA, domain A	scaff_00687	-0.770035	0.12959
tr2_NODE_23231_length_3590_cov_1187.667326_g6057_i1	IPR022786 Geminin/Multicilin,IPR044862 Prolyl 4-hydroxylase alpha subunit, Fe(2+) 2OG dioxygenase domain	NA	-0.236402	0.258775
tr2_NODE_23232_length_3590_cov_1163.514262_g6057_i2	IPR022786 Geminin/Multicilin,IPR044862 Prolyl 4-hydroxylase alpha subunit, Fe(2+) 2OG dioxygenase domain	NA	0.0188912	0.947683
tr2_NODE_23233_length_3590_cov_1148.721265_g5087_i4	IPR013126 Heat shock protein 70 family	NA	0.0351537	0.930816
tr2_NODE_23234_length_3590_cov_147.646428_g1373_i8	NA	NA	1.04688	0.108184
tr2_NODE_23235_length_3590_cov_6.726348_g6073_i0	NA	scaff_00557	-3.32474	0.005021
tr2_NODE_23236_length_3589_cov_2515.720339_g5496_i1	IPR025715 Chromatin target of PRMT1 protein, C-terminal,IPR000504 RNA recognition motif domain	NA	-0.37694	0.010558
tr2_NODE_23237_length_3589_cov_1730.855932_g9_i74	IPR001487 Bromodomain,IPR010303 CREB-binding protein/p300, atypical RING domain,IPR001584 Integrase, catalytic core,IPR013178 Histone acetyltransferase Rtt109/CBP,IPR000433 Zinc finger, ZZ-type	NA	1.38052	0.244467
tr2_NODE_23238_length_3589_cov_1711.179944_g6074_i0	IPR045799 TBC1 domain family member 23, C-terminal domain,IPR000195 Rab-GTPase-TBC domain,IPR001763 Rhodanese-like domain	g22874	0.184583	0.0773033
tr2_NODE_23239_length_3589_cov_772.133333_g459_i16	IPR001313 Pumilio RNA-binding repeat,IPR041492 Haloacid dehalogenase-like hydrolase	g30596	-0.080597	0.65267
tr2_NODE_2324_length_9539_cov_158.734352_g565_i1	IPR026823 Complement Clr-like EGF domain,IPR001881 EGF-like calcium-binding domain,IPR024731 EGF domain,IPR017878 TB domain,IPR040872 Fibrillin 1, unique N-terminal domain,IPR013032 EGF-like, conserved site	NA	0.674051	0.204101
tr2_NODE_23240_length_3589_cov_431.792655_g297_i13	IPR011527 ABC transporter type 1, transmembrane domain,IPR003439 ABC transporter-like, ATP-binding domain	NA	-0.545594	0.697283
tr2_NODE_23241_length_3589_cov_315.764972_g5178_i1	IPR014782 Peptidase M1, membrane alanine aminopeptidase,IPR045357 Aminopeptidase N-like , N-terminal domain,IPR024571 ERAP1-like C-terminal domain	NA	2.16621	0.01379
tr2_NODE_23242_length_3589_cov_286.088983_g4582_i4	NA	scaff_06576	1.98871	0.000107589
tr2_NODE_23243_length_3589_cov_118.679096_g92_i32	NA	NA	0.450612	0.124709
tr2_NODE_23244_length_3589_cov_59.883616_g6075_i0	NA	NA	-1.90404	0.113335
tr2_NODE_23245_length_3588_cov_20018.037581_g3840_i6	IPR000668 Peptidase C1A, papain C-terminal,IPR013201 Cathepsin propeptide inhibitor domain (I29)	NA	-0.513856	0.00643371
tr2_NODE_23246_length_3588_cov_2092.029387_g4514_i1	IPR030379 Septin-type guanine nucleotide-binding (G) domain,IPR000618 Insect cuticle protein	NA	0.0950846	0.466941
tr2_NODE_23247_length_3588_cov_1668.692851_g2312_i2	IPR002477 Peptidoglycan binding-like,IPR001818 Peptidase M10, metallopeptidase,IPR018487 Hemopexin-like repeats	g24189	-0.630107	0.114289
tr2_NODE_23248_length_3588_cov_1335.468494_g4916_i2	IPR002553 Clathrin/coatomer adaptor, adaptin-like, N-terminal,IPR008152 Clathrin adaptor, alpha/beta/gamma-adaptin, appendage, Ig-like subdomain	g29427	-0.326708	0.00982685
tr2_NODE_23249_length_3588_cov_1305.776491_g5208_i2	IPR000719 Protein kinase domain	NA	-0.542538	0.110107
tr2_NODE_2325_length_9538_cov_674.075245_g391_i1	IPR002110 Ankyrin repeat,IPR005821 Ion transport domain	NA	-0.499044	0.204339
tr2_NODE_23250_length_3588_cov_941.739757_g352_i13	IPR005570 RNA polymerase, Rpb8	g29519	0.0625708	0.723337
tr2_NODE_23251_length_3588_cov_905.754733_g6076_i0	IPR001040 Translation Initiation factor eIF- 4e	NA	0.341609	0.16146
tr2_NODE_23252_length_3588_cov_677.842611_g6077_i0	IPR004364 Aminoacyl-tRNA synthetase, class II (D/K/N),IPR003619 MAD homology 1, Dwarfin-type,IPR004365 OB-fold nucleic acid binding domain, AA-tRNA synthetase-type	NA	0.0728012	0.716503
tr2_NODE_23253_length_3588_cov_375.818875_g5396_i1	IPR004046 Glutathione S-transferase, C-terminal,IPR004045 Glutathione S-transferase, N-terminal	NA	0.416574	0.0273662
tr2_NODE_23254_length_3588_cov_170.540266_g2923_i5	IPR012317 Poly(ADP-ribose) polymerase, catalytic domain	NA	-0.817634	0.156964
tr2_NODE_23255_length_3588_cov_89.072619_g6078_i0	NA	NA	0.940057	0.114631
tr2_NODE_23256_length_3588_cov_12.715174_g6079_i0	IPR000504 RNA recognition motif domain,IPR003034 SAP domain	NA	NA	NA
tr2_NODE_23257_length_3588_cov_4.038146_g6080_i0	NA	NA	NA	NA
tr2_NODE_23258_length_3587_cov_2405.732335_g999_i8	IPR045063 Dynamin, N-terminal,IPR001849 Pleckstrin homology domain,IPR003130 Dynamin GTPase effector,IPR000375 Dynamin stalk domain	g31446	-0.504356	0.00690841
tr2_NODE_23259_length_3587_cov_1311.400226_g680_i1	IPR011701 Major facilitator superfamily	g32931	-0.27888	0.29534
tr2_NODE_2326_length_9538_cov_36.343134_g588_i0	IPR045357 Aminopeptidase N-like , N-terminal domain,IPR024571 ERAP1-like C-terminal domain,IPR014782 Peptidase M1, membrane alanine aminopeptidase	NA	NA	NA
tr2_NODE_23260_length_3587_cov_1054.073770_g6081_i0	IPR013087 Zinc finger C2H2-type	g2882	-0.443027	0.00584609
tr2_NODE_23261_length_3587_cov_849.085642_g6082_i0	IPR000832 GPCR, family 2, secretin-like	NA	0.337911	0.209287
tr2_NODE_23262_length_3587_cov_723.050311_g94_i7	NA	NA	-0.851558	0.00475924
tr2_NODE_23263_length_3587_cov_249.721594_g159_i20	NA	g32749	-0.212646	0.79735
tr2_NODE_23264_length_3587_cov_187.187394_g5423_i4	NA	scaff_01562	0.0385456	0.925099
tr2_NODE_23265_length_3587_cov_92.438949_g1005_i5	NA	scaff_00227	0.477759	0.504424
tr2_NODE_23266_length_3587_cov_17.147258_g6083_i0	NA	scaff_00756	-2.02071	0.113296
tr2_NODE_23267_length_3587_cov_3.893160_g6084_i0	NA	g12563	NA	NA
tr2_NODE_23268_length_3586_cov_1799.533786_g3734_i6	IPR025304 ALIX V-shaped domain,IPR004328 BRO1 domain	NA	-0.31343	0.0221385
tr2_NODE_23269_length_3586_cov_1310.955895_g2132_i8	IPR000157 Toll/interleukin-1 receptor homology (TIR) domain,IPR001660 Sterile alpha motif domain	scaff_00185	-0.538934	0.0168513
tr2_NODE_2327_length_9535_cov_630.889100_g214_i6	IPR001839 Transforming growth factor-beta, C-terminal,IPR001111 TGF-beta, propeptide,IPR006073 GTP binding domain,IPR001623 DnaJ domain,IPR032843 Cleavage inducing molecular chaperone, Jiv	NA	-0.408884	0.00593494
tr2_NODE_23270_length_3586_cov_1258.436528_g4924_i1	IPR006139 D-isomer specific 2-hydroxyacid dehydrogenase, catalytic domain,IPR006140 D-isomer specific 2-hydroxyacid dehydrogenase, NAD-binding domain	NA	0.75347	0.000598953
tr2_NODE_23271_length_3586_cov_923.077467_g6077_i1	IPR001132 SMAD domain, Dwarfin-type,IPR003619 MAD homology 1, Dwarfin-type	NA	-0.741699	6.57e-05
tr2_NODE_23272_length_3586_cov_530.157761_g1228_i24	IPR005828 Major facilitator, sugar transporter-like	NA	NA	NA
tr2_NODE_23273_length_3586_cov_127.110828_g6085_i0	IPR001245 Serine-threonine/tyrosine-protein kinase, catalytic domain,IPR013106 Immunoglobulin V-set domain	NA	0.595553	0.443014
tr2_NODE_23274_length_3585_cov_9859.915441_g11_i3474	IPR035078 Phosphoenolpyruvate carboxykinase, GTP-utilising, N-terminal,IPR035077 Phosphoenolpyruvate carboxykinase, C-terminal P-loop domain	NA	0.411923	0.201052
tr2_NODE_23275_length_3585_cov_2803.210690_g3375_i4	IPR005846 Alpha-D-phosphohexomutase, alpha/beta/alpha domain III,IPR005843 Alpha-D-phosphohexomutase, C-terminal,IPR005844 Alpha-D-phosphohexomutase, alpha/beta/alpha domain I,IPR005845 Alpha-D-phosphohexomutase, alpha/beta/alpha domain II	NA	0.147741	0.548126
tr2_NODE_23276_length_3585_cov_1663.422511_g6086_i0	IPR000061 SWAP/Surp,IPR000467 G-patch domain	g10210	-0.017023	0.878928
tr2_NODE_23277_length_3585_cov_1591.954468_g4175_i3	IPR001132 SMAD domain, Dwarfin-type,IPR003619 MAD homology 1, Dwarfin-type	NA	-0.998944	0.000283694
tr2_NODE_23278_length_3585_cov_1382.307127_g6087_i0	IPR002478 PUA domain	NA	0.169165	0.647278
tr2_NODE_23279_length_3585_cov_1158.241516_g5878_i4	IPR013212 Mad3/Bub1 homology region 1	scaff_00213	-1.56485	0.000350559
tr2_NODE_2328_length_9534_cov_637.344439_g309_i2	IPR013057 Amino acid transporter, transmembrane domain	NA	0.533791	0.069737
tr2_NODE_23280_length_3585_cov_1077.004525_g5310_i1	IPR007275 YTH domain	NA	-0.0437803	0.751799
tr2_NODE_23281_length_3585_cov_882.701923_g6088_i0	IPR025561 Kinase suppressor of RAS, SAM-like domain,IPR001245 Serine-threonine/tyrosine-protein kinase, catalytic domain,IPR002219 Protein kinase C-like, phorbol ester/diacylglycerol-binding domain	NA	-0.16907	0.155579
tr2_NODE_23282_length_3585_cov_850.061934_g5268_i7	IPR004148 BAR domain	NA	-0.231757	0.151149
tr2_NODE_23283_length_3585_cov_438.172794_g5782_i1	NA	g26537	-0.656426	0.00278688
tr2_NODE_23284_length_3585_cov_356.985860_g11_i3475	IPR019787 Zinc finger, PHD-finger	NA	-0.29145	0.303297
tr2_NODE_23285_length_3585_cov_243.490950_g1487_i9	NA	NA	-3.76543	1.24e-05
tr2_NODE_23286_length_3585_cov_115.492647_g6089_i0	NA	scaff_01088	-0.743355	0.0307954
tr2_NODE_23287_length_3585_cov_96.779129_g6090_i0	IPR011705 BTB/Kelch-associated,IPR000210 BTB/POZ domain	NA	-1.00106	0.00244035
tr2_NODE_23288_length_3585_cov_5.271776_g6091_i0	NA	NA	NA	NA
tr2_NODE_23289_length_3584_cov_1888.930410_g11_i3476	IPR031905 Flotillin, C-terminal domain,IPR001107 Band 7 domain	g34032	-0.118602	0.416463
tr2_NODE_2329_length_9534_cov_471.386400_g11_i509	NA	NA	-0.147106	0.627321
tr2_NODE_23290_length_3584_cov_529.477228_g296_i24	IPR000210 BTB/POZ domain,IPR000408 Regulator of chromosome condensation, RCC1,IPR004046 Glutathione S-transferase, C-terminal,IPR004045 Glutathione S-transferase, N-terminal	NA	0.324414	0.254198
tr2_NODE_23291_length_3584_cov_392.146252_g5501_i1	IPR001680 WD40 repeat	NA	-0.351796	0.122999
tr2_NODE_23292_length_3584_cov_366.805375_g6092_i0	NA	NA	-0.541964	0.0295829
tr2_NODE_23293_length_3584_cov_360.521924_g6092_i1	NA	NA	-0.558107	0.0207034
tr2_NODE_23294_length_3584_cov_354.074682_g2753_i1	NA	scaff_00044	-0.392979	0.24521
tr2_NODE_23295_length_3584_cov_341.005092_g6093_i0	IPR005828 Major facilitator, sugar transporter-like	NA	0.057896	0.786973
tr2_NODE_23296_length_3584_cov_225.160113_g1692_i1	IPR005828 Major facilitator, sugar transporter-like	g26513	1.38273	0.0295665
tr2_NODE_23297_length_3584_cov_133.958133_g1645_i6	IPR007194 Transport protein particle (TRAPP) component	NA	0.254814	0.383398
tr2_NODE_23298_length_3584_cov_66.934371_g306_i3	NA	scaff_01528	-1.23277	0.00983984
tr2_NODE_23299_length_3584_cov_48.719943_g1122_i5	IPR019427 7TM GPCR, serpentine receptor class w (Srw)	NA	NA	NA
tr2_NODE_233_length_17061_cov_849.888079_g11_i50	IPR008737 Peptidase aspartic, putative,IPR040676 Domain of unknown function DUF5641,IPR041588 Integrase zinc-binding domain,IPR008042 Retrotransposon, Pao,IPR005312 Protein of unknown function DUF1759,IPR000917 Sulfatase, N-terminal	NA	-1.61603	0.0045529
tr2_NODE_2330_length_9534_cov_102.905430_g11_i510	NA	NA	-0.637318	0.128664
tr2_NODE_23300_length_3584_cov_34.141443_g2966_i2	NA	NA	-0.0852509	0.884634
tr2_NODE_23301_length_3584_cov_29.502970_g6094_i0	NA	NA	-2.21642	0.221491
tr2_NODE_23302_length_3584_cov_27.137765_g6095_i0	IPR011701 Major facilitator superfamily	NA	3.39631	0.145578
tr2_NODE_23303_length_3584_cov_8.228289_g6096_i0	IPR025724 GAG-pre-integrase domain,IPR001878 Zinc finger, CCHC-type	NA	NA	NA
tr2_NODE_23304_length_3584_cov_2.303253_g6097_i0	IPR005135 Endonuclease/exonuclease/phosphatase,IPR000477 Reverse transcriptase domain	NA	NA	NA
tr2_NODE_23305_length_3583_cov_5469.310979_g184_i11	IPR002076 ELO family	g7404	-0.905712	0.0297458
tr2_NODE_23306_length_3583_cov_2344.261460_g6098_i0	NA	scaff_00356	-8.31583	0.000280099
tr2_NODE_23307_length_3583_cov_1785.584324_g11_i3477	NA	g33340	0.0865966	0.770204
tr2_NODE_23308_length_3583_cov_1720.487832_g2380_i13	IPR002939 Chaperone DnaJ, C-terminal,IPR001623 DnaJ domain	NA	-0.284387	0.282092
tr2_NODE_23309_length_3583_cov_530.351443_g1228_i25	IPR005828 Major facilitator, sugar transporter-like	NA	NA	NA
tr2_NODE_2331_length_9531_cov_1476.645328_g11_i511	IPR004827 Basic-leucine zipper domain,IPR018631 AAA-ATPase-like domain	NA	1.11907	0.0019946
tr2_NODE_23310_length_3583_cov_251.798812_g3731_i2	IPR000834 Peptidase M14, carboxypeptidase A,IPR040626 Cytosolic carboxypeptidase, N-terminal	NA	-0.951347	0.0122689
tr2_NODE_23311_length_3583_cov_149.452179_g6099_i0	IPR019427 7TM GPCR, serpentine receptor class w (Srw)	g10249	0.322253	0.630988
tr2_NODE_23312_length_3583_cov_130.692982_g6100_i0	IPR018631 AAA-ATPase-like domain	scaff_00360	2.09396	0.0226983
tr2_NODE_23313_length_3583_cov_106.937182_g1232_i7	IPR001478 PDZ domain	NA	-0.738365	0.0326485
tr2_NODE_23314_length_3583_cov_17.207414_g6101_i0	NA	scaff_00470	-1.98206	0.207137
tr2_NODE_23315_length_3583_cov_12.072156_g2626_i4	IPR041228 Dynein heavy chain, C-terminal domain,IPR004273 Dynein heavy chain region D6 P-loop domain,IPR035706 Dynein heavy chain, ATP-binding dynein motor region	NA	-0.44615	0.604338
tr2_NODE_23316_length_3583_cov_7.024052_g6102_i0	IPR000425 Major intrinsic protein	NA	NA	NA
tr2_NODE_23317_length_3582_cov_2557.031135_g3785_i5	IPR004127 Prefoldin alpha-like,IPR001452 SH3 domain	g23190	0.180787	0.163198
tr2_NODE_23318_length_3582_cov_1097.072177_g1616_i6	NA	g35101	-0.651892	0.00167795
tr2_NODE_23319_length_3582_cov_894.541183_g6103_i0	IPR002108 Actin-depolymerising factor homology domain,IPR001452 SH3 domain	NA	-0.112396	0.525047
tr2_NODE_2332_length_9531_cov_880.459397_g272_i6	IPR001650 Helicase, C-terminal,IPR022707 Mot1, central domain,IPR000330 SNF2, N-terminal,IPR001394 Peptidase C19, ubiquitin carboxyl-terminal hydrolase	NA	-0.439964	0.03207
tr2_NODE_23320_length_3582_cov_530.490518_g1228_i26	IPR005828 Major facilitator, sugar transporter-like	NA	NA	NA
tr2_NODE_23321_length_3582_cov_530.371639_g1228_i27	IPR005828 Major facilitator, sugar transporter-like	NA	NA	NA
tr2_NODE_23322_length_3582_cov_323.626663_g3978_i2	NA	scaff_00263	0.235879	0.825391
tr2_NODE_23323_length_3582_cov_213.741579_g1418_i6	IPR013649 Integrin alpha-2,IPR013517 FG-GAP repeat,IPR000418 Ets domain	NA	0.11317	0.885383
tr2_NODE_23324_length_3582_cov_181.021795_g11_i3478	NA	g32199	-0.564786	0.0953503
tr2_NODE_23325_length_3582_cov_173.979621_g11_i3479	NA	NA	-0.891097	0.0107308
tr2_NODE_23326_length_3582_cov_67.761393_g1904_i2	NA	scaff_07319	-0.00260009	0.996981
tr2_NODE_23327_length_3582_cov_61.881970_g5399_i1	IPR006621 Nose resistant-to-fluoxetine protein, N-terminal	NA	0.198618	0.598509
tr2_NODE_23328_length_3582_cov_4.898104_g6104_i0	IPR011016 Zinc finger, RING-CH-type	NA	NA	NA
tr2_NODE_23329_length_3581_cov_3091.560306_g5873_i1	IPR012960 Dyskerin-like,IPR002478 PUA domain,IPR032819 tRNA pseudouridylate synthase B, C-terminal,IPR002501 Pseudouridine synthase II, N-terminal,IPR031658 Cyclin, C-terminal domain 2,IPR006671 Cyclin, N-terminal	NA	-0.143345	0.419499
tr2_NODE_2333_length_9531_cov_34.292132_g14_i33	IPR020807 Polyketide synthase, dehydratase domain,IPR014043 Acyl transferase,IPR032821 Polyketide synthase, C-terminal extension,IPR014031 Beta-ketoacyl synthase, C-terminal,IPR014030 Beta-ketoacyl synthase, N-terminal	NA	-0.265662	0.614431
tr2_NODE_23330_length_3581_cov_2047.745187_g1486_i3	NA	NA	0.271048	0.166938
tr2_NODE_23331_length_3581_cov_653.097395_g2328_i12	IPR000584 Voltage-dependent calcium channel, L-type, beta subunit,IPR008145 Guanylate kinase/L-type calcium channel beta subunit	NA	-0.26727	0.228248
tr2_NODE_23332_length_3581_cov_596.340317_g11_i3480	IPR006693 Partial AB-hydrolase lipase domain,IPR008145 Guanylate kinase/L-type calcium channel beta subunit	NA	-0.537202	0.20632
tr2_NODE_23333_length_3581_cov_411.429219_g6105_i0	IPR002404 IRS-type PTB domain	NA	-0.140505	0.487061
tr2_NODE_23334_length_3581_cov_310.394111_g1581_i2	IPR005720 Dihydroorotate dehydrogenase domain	NA	0.787394	0.00765134
tr2_NODE_23335_length_3581_cov_302.589185_g6106_i0	NA	NA	-0.721084	0.0142093
tr2_NODE_23336_length_3581_cov_176.244904_g2165_i11	NA	NA	-0.629818	0.0222888
tr2_NODE_23337_length_3581_cov_125.568233_g2927_i1	IPR013162 CD80-like, immunoglobulin C2-set,IPR007110 Immunoglobulin-like domain	NA	-0.414892	0.227806
tr2_NODE_23338_length_3581_cov_111.133069_g2545_i1	NA	NA	-1.47225	0.0179778
tr2_NODE_23339_length_3581_cov_105.852208_g3432_i3	IPR000008 C2 domain	NA	-2.34921	0.00129199
tr2_NODE_2334_length_9530_cov_569.071511_g11_i512	IPR020946 Flavin monooxygenase-like,IPR018631 AAA-ATPase-like domain	NA	0.716336	0.0941673
tr2_NODE_23340_length_3581_cov_99.339751_g2890_i7	IPR001878 Zinc finger, CCHC-type	NA	0.0621765	0.898345
tr2_NODE_23341_length_3581_cov_12.740374_g6107_i0	NA	scaff_01713	-0.768827	0.115858
tr2_NODE_23342_length_3581_cov_6.194224_g6108_i0	IPR011496 Beta-N-acetylglucosaminidase	NA	NA	NA
tr2_NODE_23343_length_3580_cov_99543.371283_g39_i184	IPR013818 Lipase	NA	-6.73089	0.00075851
tr2_NODE_23344_length_3580_cov_89610.269329_g39_i185	IPR013818 Lipase	NA	-3.72202	2.23e-05
tr2_NODE_23345_length_3580_cov_5162.979609_g5844_i1	IPR002652 Importin-alpha, importin-beta-binding domain,IPR000225 Armadillo,IPR032413 Atypical Arm repeat	g23202	-0.44902	0.0087899
tr2_NODE_23346_length_3580_cov_4796.336732_g5867_i1	IPR001607 Zinc finger, UBP-type,IPR001394 Peptidase C19, ubiquitin carboxyl-terminal hydrolase	g39319	-0.390422	0.0442736
tr2_NODE_23347_length_3580_cov_3365.577457_g4400_i2	IPR006077 Vinculin/alpha-catenin	NA	-0.7091	0.00137555
tr2_NODE_23348_length_3580_cov_2577.393939_g402_i4	IPR006068 Cation-transporting P-type ATPase, C-terminal	NA	0.653809	0.0579549
tr2_NODE_23349_length_3580_cov_2100.806004_g2136_i6	IPR003439 ABC transporter-like, ATP-binding domain,IPR011527 ABC transporter type 1, transmembrane domain	scaff_00081	0.0749775	0.52427
tr2_NODE_2335_length_9529_cov_1059.712869_g589_i0	NA	NA	-0.549039	0.0232822
tr2_NODE_23350_length_3580_cov_1724.335599_g123_i16	IPR002109 Glutaredoxin	g1433	0.726329	0.00100896
tr2_NODE_23351_length_3580_cov_1119.316058_g2988_i3	IPR032010 Domain of unknown function DUF4793,IPR032008 Domain of unknown function DUF4792	g20789	0.276398	0.263204
tr2_NODE_23352_length_3580_cov_1010.934579_g3650_i2	IPR001533 Pterin 4 alpha carbinolamine dehydratase	NA	3.1756	0.00115673
tr2_NODE_23353_length_3580_cov_723.699519_g3233_i2	IPR011701 Major facilitator superfamily	g11506	-0.105542	0.79347
tr2_NODE_23354_length_3580_cov_663.623053_g2328_i13	IPR008145 Guanylate kinase/L-type calcium channel beta subunit,IPR000584 Voltage-dependent calcium channel, L-type, beta subunit	NA	0.456853	0.571108
tr2_NODE_23355_length_3580_cov_532.504673_g3214_i1	NA	g5417	-0.651077	0.00384218
tr2_NODE_23356_length_3580_cov_380.349476_g173_i36	NA	NA	-3.03301	0.0643317
tr2_NODE_23357_length_3580_cov_264.394789_g3530_i4	IPR007130 Diacylglycerol acyltransferase	NA	0.422166	0.630982
tr2_NODE_23358_length_3580_cov_51.204191_g6109_i0	IPR013087 Zinc finger C2H2-type	NA	-0.68244	0.0351429
tr2_NODE_23359_length_3580_cov_10.283772_g3989_i1	IPR000210 BTB/POZ domain	NA	-0.496165	0.510722
tr2_NODE_2336_length_9529_cov_159.796519_g11_i513	IPR005828 Major facilitator, sugar transporter-like,IPR013607 Phospholipase A2-like domain	NA	-0.61036	0.12395
tr2_NODE_23360_length_3579_cov_4827.707932_g6031_i1	NA	NA	-0.783239	0.00343036
tr2_NODE_23361_length_3579_cov_3230.915014_g191_i20	IPR000504 RNA recognition motif domain	scaff_00543	0.0577126	0.745375
tr2_NODE_23362_length_3579_cov_2403.346459_g194_i38	IPR001806 Small GTPase	NA	-0.100596	0.353894
tr2_NODE_23363_length_3579_cov_2040.207082_g11_i3481	IPR003837 Glu-tRNAGln amidotransferase C subunit,IPR002048 EF-hand domain	NA	0.664529	0.00323677
tr2_NODE_23364_length_3579_cov_1075.036827_g11_i3482	IPR003439 ABC transporter-like, ATP-binding domain,IPR013525 ABC-2 type transporter,IPR043926 ABC transporter family G domain	NA	0.146064	0.434549
tr2_NODE_23365_length_3579_cov_1071.892918_g2629_i2	IPR000197 Zinc finger, TAZ-type	NA	-0.341518	0.692089
tr2_NODE_23366_length_3579_cov_1045.276771_g2279_i6	NA	NA	1.2735	0.0280218
tr2_NODE_23367_length_3579_cov_585.343343_g5416_i2	IPR001478 PDZ domain,IPR000719 Protein kinase domain,IPR001781 Zinc finger, LIM-type	NA	-0.243648	0.208791
tr2_NODE_23368_length_3579_cov_556.641643_g2134_i3	IPR008914 Phosphatidylethanolamine-binding protein	NA	2.77287	0.00281299
tr2_NODE_23369_length_3579_cov_452.826346_g1929_i7	IPR000210 BTB/POZ domain	NA	0.347789	0.636684
tr2_NODE_2337_length_9527_cov_921.382359_g11_i514	IPR018631 AAA-ATPase-like domain,IPR012547 PD-(D/E)XK nuclease superfamily 9	NA	1.36961	0.00576943
tr2_NODE_23370_length_3579_cov_294.977054_g6110_i0	NA	scaff_00490	-0.545453	0.0240287
tr2_NODE_23371_length_3579_cov_133.342776_g5762_i1	IPR006612 THAP-type zinc finger	NA	-0.49912	0.0663624
tr2_NODE_23372_length_3579_cov_119.216431_g92_i33	NA	NA	0.443661	0.127042
tr2_NODE_23373_length_3579_cov_23.998300_g1252_i8	NA	NA	-0.840216	0.384551
tr2_NODE_23374_length_3578_cov_25352.100878_g11_i3483	IPR020828 Glyceraldehyde 3-phosphate dehydrogenase, NAD(P) binding domain,IPR020829 Glyceraldehyde 3-phosphate dehydrogenase, catalytic domain	g8124	0.683356	0.0336699
tr2_NODE_23375_length_3578_cov_4696.833381_g4586_i3	IPR002490 V-type ATPase, V0 complex, 116kDa subunit family	NA	0.272608	0.142494
tr2_NODE_23376_length_3578_cov_628.345424_g4485_i2	IPR001357 BRCT domain	NA	-0.175042	0.606111
tr2_NODE_23377_length_3578_cov_563.137716_g4063_i2	IPR011547 SLC26A/SulP transporter domain	NA	-0.761953	0.00361847
tr2_NODE_23378_length_3578_cov_448.568150_g6111_i0	IPR001356 Homeobox domain,IPR001523 Paired domain	NA	-2.19255	4.73e-05
tr2_NODE_23379_length_3578_cov_400.026920_g4343_i2	IPR000719 Protein kinase domain	scaff_00128	-0.563385	0.088321
tr2_NODE_2338_length_9527_cov_564.198987_g11_i515	IPR020946 Flavin monooxygenase-like,IPR018631 AAA-ATPase-like domain	NA	0.705496	0.0785896
tr2_NODE_23380_length_3578_cov_26.591952_g1270_i2	NA	scaff_00810	0.343789	0.581497
tr2_NODE_23381_length_3578_cov_25.640125_g3789_i1	IPR012561 Ferlin B-domain,IPR000008 C2 domain	NA	-0.747339	0.608071
tr2_NODE_23382_length_3577_cov_2182.858560_g39_i186	IPR001985 S-adenosylmethionine decarboxylase	NA	0.151982	0.583937
tr2_NODE_23383_length_3577_cov_320.643991_g238_i43	IPR013126 Heat shock protein 70 family,IPR001623 DnaJ domain	NA	0.30143	0.714873
tr2_NODE_23384_length_3577_cov_250.458333_g3731_i3	IPR000834 Peptidase M14, carboxypeptidase A,IPR040626 Cytosolic carboxypeptidase, N-terminal	NA	-0.958418	0.0122932
tr2_NODE_23385_length_3577_cov_231.043367_g11_i3484	IPR006693 Partial AB-hydrolase lipase domain	NA	0.216673	0.702787
tr2_NODE_23386_length_3577_cov_117.915249_g11_i3485	IPR041245 CARMIL, pleckstrin homology domain,IPR006634 TRAM/LAG1/CLN8 homology domain,IPR013599 TRAM1-like protein	NA	-0.817699	0.0824171
tr2_NODE_23387_length_3577_cov_101.830499_g6112_i0	NA	NA	-1.4079	0.340688
tr2_NODE_23388_length_3577_cov_100.656746_g2820_i1	IPR001828 Receptor, ligand binding region,IPR017978 GPCR family 3, C-terminal	NA	0.585547	0.18655
tr2_NODE_23389_length_3577_cov_7.200964_g1899_i2	NA	scaff_00644	NA	NA
tr2_NODE_2339_length_9526_cov_206.567585_g590_i0	IPR017926 Glutamine amidotransferase	scaff_00309	-0.864543	0.000301922
tr2_NODE_23390_length_3576_cov_1158.072016_g5291_i1	IPR001214 SET domain	g27266	-0.471232	0.0512724
tr2_NODE_23391_length_3576_cov_1154.373689_g1637_i1	IPR001680 WD40 repeat	NA	-0.107699	0.543557
tr2_NODE_23392_length_3576_cov_378.297136_g483_i11	NA	NA	1.45602	0.00167519
tr2_NODE_23393_length_3576_cov_223.362915_g6113_i0	NA	NA	0.245706	0.902251
tr2_NODE_23394_length_3576_cov_162.313014_g5989_i1	IPR018631 AAA-ATPase-like domain	scaff_00602	-0.795333	0.665537
tr2_NODE_23395_length_3576_cov_8.902183_g5600_i1	NA	scaff_00374	0.408497	0.704017
tr2_NODE_23396_length_3576_cov_6.275872_g6114_i0	NA	g22204	NA	NA
tr2_NODE_23397_length_3575_cov_1763.772263_g5876_i1	IPR000897 Signal recognition particle, SRP54 subunit, GTPase domain,IPR004125 Signal recognition particle, SRP54 subunit, M-domain,IPR013822 Signal recognition particle SRP54, helical bundle	NA	-0.180514	0.288512
tr2_NODE_23398_length_3575_cov_1107.229155_g4198_i4	IPR001487 Bromodomain	NA	-0.216279	0.135721
tr2_NODE_23399_length_3575_cov_268.194271_g4666_i1	NA	NA	0.215255	0.84815
tr2_NODE_234_length_17049_cov_629.189765_g11_i51	IPR013103 Reverse transcriptase, RNA-dependent DNA polymerase,IPR045802 DnaJ homologue subfamily C, GRV2/DNAJC13, N-terminal domain,IPR025640 GYF domain 2,IPR001623 DnaJ domain	NA	-0.363025	0.00418198
tr2_NODE_2340_length_9521_cov_922.071368_g11_i516	IPR018631 AAA-ATPase-like domain,IPR012547 PD-(D/E)XK nuclease superfamily 9	NA	1.19095	0.00734124
tr2_NODE_23400_length_3575_cov_213.648327_g11_i3486	NA	NA	0.690594	0.430794
tr2_NODE_23401_length_3575_cov_181.054736_g6115_i0	IPR000210 BTB/POZ domain	g1280	-1.2932	0.000566981
tr2_NODE_23402_length_3575_cov_179.453488_g554_i5	IPR013649 Integrin alpha-2	scaff_00127	0.337617	0.713889
tr2_NODE_23403_length_3575_cov_59.994611_g883_i6	IPR013098 Immunoglobulin I-set,IPR001245 Serine-threonine/tyrosine-protein kinase, catalytic domain	NA	-1.14158	0.172733
tr2_NODE_23404_length_3575_cov_23.707033_g6116_i0	NA	scaff_02649	-1.47297	0.354183
tr2_NODE_23405_length_3575_cov_21.393931_g6117_i0	NA	scaff_00134	-2.56923	0.00559303
tr2_NODE_23406_length_3574_cov_9949.598298_g3801_i4	IPR001128 Cytochrome P450	scaff_00094	-0.313827	0.165052
tr2_NODE_23407_length_3574_cov_8516.514043_g5316_i2	IPR000194 ATPase, F1/V1/A1 complex, alpha/beta subunit, nucleotide-binding domain,IPR031686 ATPsynthase alpha/beta subunit, N-terminal extension,IPR004100 ATPase, F1/V1/A1 complex, alpha/beta subunit, N-terminal domain	NA	0.502495	0.0586427
tr2_NODE_23408_length_3574_cov_1768.060426_g5090_i5	IPR041677 DNA2/NAM7 helicase, helicase domain,IPR041679 DNA2/NAM7 helicase-like, C-terminal	NA	0.349035	0.470919
tr2_NODE_23409_length_3574_cov_1375.123121_g51_i251	IPR002350 Kazal domain,IPR007757 MT-A70-like	NA	0.0418035	0.900678
tr2_NODE_2341_length_9521_cov_560.445946_g591_i0	IPR002018 Carboxylesterase, type B,IPR000999 Ribonuclease III domain,IPR003100 PAZ domain,IPR001650 Helicase, C-terminal,IPR006935 Helicase/UvrB, N-terminal	NA	-0.388304	0.00909104
tr2_NODE_23410_length_3574_cov_485.047092_g173_i37	NA	NA	NA	NA
tr2_NODE_23411_length_3574_cov_351.088511_g4155_i1	IPR006631 Protein of unknown function DM4/12	NA	-1.96282	0.466016
tr2_NODE_23412_length_3574_cov_261.649078_g11_i3487	IPR009081 Phosphopantetheine binding ACP domain,IPR013968 Polyketide synthase, ketoreductase domain,IPR001031 Thioesterase	g17824	-0.872822	0.276042
tr2_NODE_23413_length_3574_cov_167.190922_g11_i3488	NA	NA	NA	NA
tr2_NODE_23414_length_3574_cov_115.620142_g5324_i1	IPR000210 BTB/POZ domain	g38516	0.79796	0.402491
tr2_NODE_23415_length_3574_cov_8.479716_g6118_i0	IPR006612 THAP-type zinc finger	g38016	0.623312	0.408103
tr2_NODE_23416_length_3573_cov_3222.488082_g3259_i1	NA	NA	1.01715	0.0921836
tr2_NODE_23417_length_3573_cov_2535.925369_g3785_i6	IPR004127 Prefoldin alpha-like,IPR001452 SH3 domain	NA	0.184376	0.155158
tr2_NODE_23418_length_3573_cov_1349.451476_g4896_i2	IPR018545 Btz domain	g27497	-0.323392	0.0415843
tr2_NODE_23419_length_3573_cov_706.711691_g4625_i2	IPR001828 Receptor, ligand binding region,IPR001320 Ionotropic glutamate receptor,IPR001638 Solute-binding protein family 3/N-terminal domain of MltF,IPR019594 Ionotropic glutamate receptor, L-glutamate and glycine-binding domain	g21607	0.0103011	0.98258
tr2_NODE_2342_length_9521_cov_367.200169_g11_i517	IPR005135 Endonuclease/exonuclease/phosphatase,IPR002156 Ribonuclease H domain,IPR000477 Reverse transcriptase domain	NA	2.2659	0.0058169
tr2_NODE_23420_length_3573_cov_535.616629_g4166_i4	IPR003439 ABC transporter-like, ATP-binding domain,IPR013525 ABC-2 type transporter,IPR043926 ABC transporter family G domain	g2885	-0.859888	0.192531
tr2_NODE_23421_length_3573_cov_45.621169_g6119_i0	NA	NA	-0.0420992	0.954628
tr2_NODE_23422_length_3573_cov_8.083144_g6120_i0	NA	scaff_02503	-0.661915	0.506065
tr2_NODE_23423_length_3572_cov_1449.474312_g11_i3489	IPR012310 DNA ligase, ATP-dependent, central,IPR012309 DNA ligase, ATP-dependent, C-terminal,IPR012308 DNA ligase, ATP-dependent, N-terminal	g28271	-0.382671	0.191254
tr2_NODE_23424_length_3572_cov_743.089696_g55_i28	NA	scaff_00290	0.315394	0.0647764
tr2_NODE_23425_length_3572_cov_618.879932_g488_i8	IPR000408 Regulator of chromosome condensation, RCC1	NA	-0.637008	0.0290383
tr2_NODE_23426_length_3572_cov_381.039739_g173_i38	NA	NA	-2.85161	0.0720577
tr2_NODE_23427_length_3572_cov_245.725802_g2889_i1	NA	scaff_00102	-0.0724899	0.924791
tr2_NODE_23428_length_3572_cov_19.879080_g6121_i0	NA	NA	0.0472443	0.923874
tr2_NODE_23429_length_3572_cov_11.389441_g6122_i0	IPR008429 Cleft lip and palate transmembrane 1	NA	NA	NA
tr2_NODE_2343_length_9520_cov_625.985852_g592_i0	IPR001661 Glycoside hydrolase, family 37	NA	-0.0925887	0.666136
tr2_NODE_23430_length_3571_cov_18726.706417_g3682_i6	NA	NA	0.503503	0.0885443
tr2_NODE_23431_length_3571_cov_18429.002271_g3682_i7	NA	NA	0.562773	0.0641091
tr2_NODE_23432_length_3571_cov_3042.585747_g11_i3490	IPR000089 Biotin/lipoyl attachment,IPR003379 Carboxylase, conserved domain	NA	-0.263406	0.548573
tr2_NODE_23433_length_3571_cov_958.595116_g46_i13	IPR004839 Aminotransferase, class I/classII	g31754	1.56416	0.0014916
tr2_NODE_23434_length_3571_cov_900.543725_g1532_i5	IPR013154 Alcohol dehydrogenase, N-terminal	scaff_00938	1.03118	0.00151437
tr2_NODE_23435_length_3571_cov_251.534072_g2713_i6	NA	NA	-0.128207	0.428185
tr2_NODE_23436_length_3571_cov_241.624645_g1487_i10	NA	NA	-3.52169	1.44e-05
tr2_NODE_23437_length_3571_cov_222.255821_g4998_i3	NA	NA	-0.29546	0.52974
tr2_NODE_23438_length_3571_cov_8.729415_g1380_i7	NA	scaff_00348	0.821185	0.477664
tr2_NODE_23439_length_3571_cov_3.975582_g6123_i0	NA	NA	NA	NA
tr2_NODE_2344_length_9517_cov_981.407795_g541_i2	IPR041679 DNA2/NAM7 helicase-like, C-terminal,IPR018999 RNA helicase UPF1, Cys/His rich zinc-binding domain,IPR040812 RNA helicase UPF1, 1B domain,IPR041677 DNA2/NAM7 helicase, helicase domain	NA	-0.119966	0.252346
tr2_NODE_23440_length_3570_cov_19161.522011_g208_i5	IPR004014 Cation-transporting P-type ATPase, N-terminal,IPR006068 Cation-transporting P-type ATPase, C-terminal	NA	0.365411	0.185828
tr2_NODE_23441_length_3570_cov_4100.441920_g5346_i3	IPR002208 SecY/SEC61-alpha family,IPR019561 Translocon Sec61/SecY, plug domain	g23197	-0.395209	0.192106
tr2_NODE_23442_length_3570_cov_791.243113_g5630_i1	NA	g4184	-0.465525	0.00697508
tr2_NODE_23443_length_3570_cov_58.865379_g6124_i0	IPR005821 Ion transport domain,IPR002110 Ankyrin repeat	NA	-1.68239	0.000454028
tr2_NODE_23444_length_3570_cov_37.769100_g6125_i0	NA	NA	0.258986	0.523784
tr2_NODE_23445_length_3570_cov_12.819938_g6126_i0	IPR006578 MADF domain	NA	4.91359	0.250715
tr2_NODE_23446_length_3569_cov_1277.167898_g5170_i2	IPR002347 Short-chain dehydrogenase/reductase SDR	g38069	-0.0346491	0.889063
tr2_NODE_23447_length_3569_cov_940.750852_g173_i39	NA	g29696	-0.432705	0.342453
tr2_NODE_23448_length_3569_cov_907.394318_g11_i3491	IPR000504 RNA recognition motif domain,IPR014886 La protein, xRRM domain,IPR006630 La-type HTH domain	NA	NA	NA
tr2_NODE_23449_length_3569_cov_526.505398_g6127_i0	NA	NA	-0.300432	0.184539
tr2_NODE_2345_length_9517_cov_444.563160_g11_i518	IPR019734 Tetratricopeptide repeat	NA	0.558855	0.418861
tr2_NODE_23450_length_3569_cov_504.250568_g6128_i0	IPR024571 ERAP1-like C-terminal domain,IPR014782 Peptidase M1, membrane alanine aminopeptidase,IPR045357 Aminopeptidase N-like , N-terminal domain	scaff_01867	1.36172	0.00644481
tr2_NODE_23451_length_3569_cov_362.757102_g6129_i0	NA	g1738	-0.46504	0.27431
tr2_NODE_23452_length_3569_cov_220.880398_g6130_i0	IPR018631 AAA-ATPase-like domain	NA	2.60344	0.00220417
tr2_NODE_23453_length_3569_cov_133.715909_g6131_i0	NA	NA	-0.118732	0.822404
tr2_NODE_23454_length_3569_cov_115.400000_g6132_i0	IPR003131 Potassium channel tetramerisation-type BTB domain	g5370	0.0987448	0.885008
tr2_NODE_23455_length_3569_cov_74.615909_g6133_i0	NA	NA	-0.595141	0.245212
tr2_NODE_23456_length_3569_cov_73.992898_g5607_i1	IPR001054 Adenylyl cyclase class-3/4/guanylyl cyclase,IPR001245 Serine-threonine/tyrosine-protein kinase, catalytic domain,IPR001828 Receptor, ligand binding region	NA	0.112402	0.847425
tr2_NODE_23457_length_3569_cov_24.200568_g6134_i0	NA	NA	1.1899	0.0876519
tr2_NODE_23458_length_3569_cov_14.019602_g6135_i0	NA	NA	-1.34432	0.161777
tr2_NODE_23459_length_3569_cov_13.983239_g6136_i0	IPR000719 Protein kinase domain	NA	NA	NA
tr2_NODE_2346_length_9515_cov_1265.881154_g593_i0	IPR019152 Protein of unknown function DUF2046,IPR033762 MCM OB domain,IPR027925 MCM N-terminal domain,IPR001208 MCM domain,IPR041562 MCM, AAA-lid domain	g1444	-0.442764	0.176075
tr2_NODE_23460_length_3569_cov_13.305966_g6137_i0	NA	scaff_00790	-1.3035	0.0105509
tr2_NODE_23461_length_3569_cov_11.306534_g6138_i0	NA	NA	-1.3487	0.422604
tr2_NODE_23462_length_3568_cov_2789.446434_g6139_i0	NA	g38812	-0.891538	0.00743118
tr2_NODE_23463_length_3568_cov_2355.608127_g2053_i6	IPR006109 Glycerol-3-phosphate dehydrogenase, NAD-dependent, C-terminal,IPR011128 Glycerol-3-phosphate dehydrogenase, NAD-dependent, N-terminal	NA	0.943391	0.00236527
tr2_NODE_23464_length_3568_cov_1128.091219_g5304_i1	IPR018611 E3 UFM1-protein ligase 1	NA	0.153326	0.139817
tr2_NODE_23465_length_3568_cov_1053.917306_g6140_i0	IPR000560 Histidine phosphatase superfamily, clade-2	g39420	0.480974	0.392494
tr2_NODE_23466_length_3568_cov_930.306621_g6141_i0	IPR002466 Adenosine deaminase/editase	NA	-0.257891	0.269915
tr2_NODE_23467_length_3568_cov_926.622052_g2770_i4	IPR011527 ABC transporter type 1, transmembrane domain,IPR003439 ABC transporter-like, ATP-binding domain	NA	0.660318	0.0120859
tr2_NODE_23468_length_3568_cov_808.553851_g6142_i0	IPR045357 Aminopeptidase N-like , N-terminal domain,IPR024571 ERAP1-like C-terminal domain	NA	0.190377	0.705457
tr2_NODE_23469_length_3568_cov_549.400398_g1821_i7	IPR002483 PWI domain	NA	0.0640814	0.65898
tr2_NODE_2347_length_9514_cov_135.609720_g479_i3	IPR002110 Ankyrin repeat	NA	0.519009	0.561898
tr2_NODE_23470_length_3568_cov_541.581131_g6143_i0	IPR021665 Mediator complex, subunit Med16	NA	0.0361336	0.847351
tr2_NODE_23471_length_3568_cov_381.693663_g173_i40	NA	NA	-2.95526	0.067886
tr2_NODE_23472_length_3568_cov_295.983802_g6110_i1	NA	scaff_00490	-0.572962	0.0142992
tr2_NODE_23473_length_3568_cov_55.643365_g6144_i0	IPR015425 Formin, FH2 domain	scaff_07144	0.104472	0.903107
tr2_NODE_23474_length_3568_cov_32.818414_g6145_i0	NA	g29574	-5.52516	0.000318534
tr2_NODE_23475_length_3568_cov_8.098892_g1922_i1	IPR002909 IPT domain,IPR001627 Sema domain	g37578	-0.41335	0.639835
tr2_NODE_23476_length_3568_cov_4.015061_g6146_i0	NA	NA	NA	NA
tr2_NODE_23477_length_3567_cov_1532.234224_g6147_i0	IPR001179 FKBP-type peptidyl-prolyl cis-trans isomerase domain	NA	-0.360038	0.0540376
tr2_NODE_23478_length_3567_cov_1308.503980_g4890_i1	IPR001611 Leucine-rich repeat	NA	-0.586356	0.185641
tr2_NODE_23479_length_3567_cov_1254.208926_g5136_i3	NA	g21402	0.143748	0.466424
tr2_NODE_2348_length_9514_cov_16.927100_g11_i519	IPR004868 DNA-directed DNA polymerase, family B, mitochondria/virus,IPR013607 Phospholipase A2-like domain	NA	-0.987548	0.162933
tr2_NODE_23480_length_3567_cov_1245.516202_g2744_i2	IPR007187 Nucleoporin, Nup133/Nup155-like, C-terminal,IPR014908 Nucleoporin, Nup133/Nup155-like, N-terminal	scaff_00587	-0.286284	0.312843
tr2_NODE_23481_length_3567_cov_1190.990335_g2981_i4	IPR011545 DEAD/DEAH box helicase domain,IPR001650 Helicase, C-terminal	NA	-0.503621	0.0781377
tr2_NODE_23482_length_3567_cov_753.797044_g5949_i1	NA	NA	-0.173121	0.270831
tr2_NODE_23483_length_3567_cov_512.053439_g1156_i5	NA	scaff_01127	0.217057	0.240806
tr2_NODE_23484_length_3567_cov_343.741046_g5817_i2	IPR005828 Major facilitator, sugar transporter-like	NA	0.994805	0.0421595
tr2_NODE_23485_length_3567_cov_245.079306_g5852_i1	IPR006693 Partial AB-hydrolase lipase domain	g28371	2.39078	0.00209602
tr2_NODE_23486_length_3567_cov_183.043206_g6148_i0	NA	NA	0.967152	0.0158313
tr2_NODE_23487_length_3567_cov_54.871802_g1031_i4	NA	NA	-2.32167	0.000902193
tr2_NODE_23488_length_3567_cov_5.426663_g6149_i0	IPR001849 Pleckstrin homology domain,IPR045063 Dynamin, N-terminal,IPR000375 Dynamin stalk domain,IPR003130 Dynamin GTPase effector	NA	NA	NA
tr2_NODE_23489_length_3566_cov_11974.669320_g2046_i5	IPR006170 Pheromone/general odorant binding protein	NA	2.14709	0.00107851
tr2_NODE_2349_length_9512_cov_995.408644_g123_i5	IPR040676 Domain of unknown function DUF5641,IPR008042 Retrotransposon, Pao,IPR008737 Peptidase aspartic, putative,IPR005312 Protein of unknown function DUF1759	NA	-1.21519	9.69e-05
tr2_NODE_23490_length_3566_cov_6695.916975_g2985_i4	NA	NA	-0.335641	0.103589
tr2_NODE_23491_length_3566_cov_2611.316463_g5483_i1	IPR033391 Fructose-1-6-bisphosphatase class I, N-terminal	scaff_03061	0.325172	0.260101
tr2_NODE_23492_length_3566_cov_2386.250213_g11_i3492	IPR002172 Low-density lipoprotein (LDL) receptor class A repeat	NA	-3.25839	9.8e-05
tr2_NODE_23493_length_3566_cov_581.472846_g159_i21	IPR041384 DNTTIP1, dimerisation domain	NA	-0.243353	0.76605
tr2_NODE_23494_length_3566_cov_163.858118_g197_i7	NA	NA	-0.445759	0.443039
tr2_NODE_23495_length_3566_cov_132.809497_g6131_i1	NA	NA	-0.0875295	0.868852
tr2_NODE_23496_length_3566_cov_73.491328_g2110_i2	IPR000477 Reverse transcriptase domain	NA	2.43085	0.128117
tr2_NODE_23497_length_3566_cov_8.033551_g6150_i0	NA	scaff_00091	NA	NA
tr2_NODE_23498_length_3565_cov_15978.459613_g2360_i4	IPR013126 Heat shock protein 70 family	NA	-0.566755	0.293843
tr2_NODE_23499_length_3565_cov_2554.876849_g2673_i1	IPR002999 Tudor domain,IPR025605 OST-HTH/LOTUS domain	NA	-0.727567	0.0020385
tr2_NODE_235_length_17045_cov_790.676512_g14_i9	IPR002017 Spectrin repeat,IPR001715 Calponin homology domain,IPR015153 EF-hand domain, type 1,IPR000433 Zinc finger, ZZ-type,IPR015154 EF-hand domain, type 2	NA	1.37596	0.00225338
tr2_NODE_2350_length_9512_cov_20.298320_g594_i0	NA	NA	1.28698	0.00216549
tr2_NODE_23500_length_3565_cov_1101.734073_g6151_i0	IPR002044 Carbohydrate binding module family 20,IPR030395 Glycerophosphodiester phosphodiesterase domain	NA	-0.389744	0.00306331
tr2_NODE_23501_length_3565_cov_990.319113_g425_i2	IPR013098 Immunoglobulin I-set,IPR026966 Neurofascin/L1/NrCAM, C-terminal domain,IPR013151 Immunoglobulin,IPR003961 Fibronectin type III	NA	-0.815918	0.00208076
tr2_NODE_23502_length_3565_cov_579.268487_g4839_i3	IPR001606 ARID DNA-binding domain	NA	-1.68231	1.45e-05
tr2_NODE_23503_length_3565_cov_561.246303_g11_i3493	NA	scaff_00390	-0.257639	0.486742
tr2_NODE_23504_length_3565_cov_440.662400_g6152_i0	IPR013087 Zinc finger C2H2-type,IPR041643 ZIC protein, zinc finger domain	NA	-1.85972	1.4e-05
tr2_NODE_23505_length_3565_cov_381.473549_g11_i3494	NA	NA	1.87775	0.0380202
tr2_NODE_23506_length_3565_cov_233.469852_g706_i8	IPR000210 BTB/POZ domain	NA	-0.671355	0.0546954
tr2_NODE_23507_length_3565_cov_17.372298_g6153_i0	IPR017978 GPCR family 3, C-terminal	NA	1.44147	0.242721
tr2_NODE_23508_length_3565_cov_16.203072_g3528_i3	NA	scaff_00996	0.39093	0.688422
tr2_NODE_23509_length_3564_cov_5471.174964_g184_i12	IPR002076 ELO family	NA	-0.335147	0.390322
tr2_NODE_2351_length_9511_cov_705.117628_g62_i7	NA	g23950	-0.226316	0.0494927
tr2_NODE_23510_length_3564_cov_2129.169559_g6154_i0	IPR000608 Ubiquitin-conjugating enzyme E2	scaff_00796	-0.407198	0.0650484
tr2_NODE_23511_length_3564_cov_1457.177240_g4612_i3	IPR025066 Coiled-coil domain-containing protein 174-like,IPR026183 Taxilin family	NA	0.300196	0.0619033
tr2_NODE_23512_length_3564_cov_529.861735_g6057_i3	IPR044862 Prolyl 4-hydroxylase alpha subunit, Fe(2+) 2OG dioxygenase domain	g10168	0.475004	0.086924
tr2_NODE_23513_length_3564_cov_313.303272_g6155_i0	NA	NA	0.423336	0.0416015
tr2_NODE_23514_length_3564_cov_290.730583_g6156_i0	NA	scaff_00314	-0.959885	0.0832617
tr2_NODE_23515_length_3564_cov_209.487055_g6157_i0	IPR000210 BTB/POZ domain	NA	-1.61848	0.000639671
tr2_NODE_23516_length_3564_cov_120.978947_g24_i11	IPR002018 Carboxylesterase, type B	NA	0.863356	0.0645421
tr2_NODE_23517_length_3564_cov_118.249502_g2958_i9	NA	NA	-1.21721	0.0330875
tr2_NODE_23518_length_3564_cov_67.738549_g4595_i1	NA	g37150	0.167789	0.955194
tr2_NODE_23519_length_3564_cov_18.211380_g6158_i0	NA	scaff_01056	1.67469	0.0178533
tr2_NODE_2352_length_9510_cov_995.298489_g221_i14	IPR001849 Pleckstrin homology domain,IPR001251 CRAL-TRIO lipid binding domain,IPR001452 SH3 domain,IPR000219 Dbl homology (DH) domain,IPR002347 Short-chain dehydrogenase/reductase SDR	NA	0.0764425	0.919567
tr2_NODE_23520_length_3563_cov_18233.096471_g1607_i5	IPR000741 Fructose-bisphosphate aldolase, class-I	NA	1.15183	0.000292343
tr2_NODE_23521_length_3563_cov_2761.876209_g1511_i7	NA	g7031	-0.355453	0.0415724
tr2_NODE_23522_length_3563_cov_2400.996016_g5781_i1	IPR010734 Copine, C-terminal,IPR000008 C2 domain	NA	-0.439765	0.10217
tr2_NODE_23523_length_3563_cov_1540.295105_g4442_i1	IPR004367 Cyclin, C-terminal domain,IPR006671 Cyclin, N-terminal	NA	-0.758989	0.00472773
tr2_NODE_23524_length_3563_cov_969.825839_g2986_i3	NA	scaff_00137	1.24958	0.0485004
tr2_NODE_23525_length_3563_cov_727.847467_g1518_i9	NA	NA	-0.916551	0.000347789
tr2_NODE_23526_length_3563_cov_625.235913_g6159_i0	IPR000408 Regulator of chromosome condensation, RCC1,IPR000210 BTB/POZ domain	NA	-0.203317	0.317135
tr2_NODE_23527_length_3563_cov_300.277746_g4477_i1	NA	scaff_00836	-0.446689	0.188346
tr2_NODE_23528_length_3563_cov_186.470120_g6160_i0	IPR006845 Pex, N-terminal	NA	0.176672	0.445161
tr2_NODE_23529_length_3563_cov_135.445931_g18_i26	NA	g25738	0.261139	0.456712
tr2_NODE_2353_length_9509_cov_978.678753_g541_i3	IPR041679 DNA2/NAM7 helicase-like, C-terminal,IPR018999 RNA helicase UPF1, Cys/His rich zinc-binding domain,IPR006935 Helicase/UvrB, N-terminal,IPR041677 DNA2/NAM7 helicase, helicase domain,IPR040812 RNA helicase UPF1, 1B domain	NA	-0.132172	0.201912
tr2_NODE_23530_length_3563_cov_67.520489_g52_i13	NA	NA	-1.01545	0.00600226
tr2_NODE_23531_length_3563_cov_8.807342_g6161_i0	NA	scaff_00028	-0.619399	0.627001
tr2_NODE_23532_length_3562_cov_1848.173925_g55_i29	NA	NA	0.211767	0.359265
tr2_NODE_23533_length_3562_cov_1084.653572_g6162_i0	IPR024687 MMS19, C-terminal,IPR029240 MMS19, N-terminal	g22425	-0.367185	0.0363653
tr2_NODE_23534_length_3562_cov_635.337603_g1949_i10	IPR001680 WD40 repeat	g10569	-0.154642	0.394015
tr2_NODE_23535_length_3562_cov_572.304583_g238_i44	NA	NA	0.148652	0.535507
tr2_NODE_23536_length_3562_cov_338.969826_g3392_i6	IPR046372 Poly (ADP-ribose) glycohydrolase (PARG), catalytic domain	NA	0.26589	0.457059
tr2_NODE_23537_length_3562_cov_238.979220_g11_i3495	NA	scaff_00704	0.539479	0.431254
tr2_NODE_23538_length_3562_cov_161.002277_g1724_i5	IPR001128 Cytochrome P450	NA	-0.786449	0.774979
tr2_NODE_23539_length_3562_cov_118.650726_g6163_i0	IPR004963 Pectinacetylesterase/NOTUM	scaff_00054	-2.49959	0.00110938
tr2_NODE_2354_length_9507_cov_1154.788222_g11_i520	NA	NA	-1.46078	0.0545112
tr2_NODE_23540_length_3562_cov_17.023911_g6164_i0	NA	scaff_01153	-0.450546	0.594384
tr2_NODE_23541_length_3561_cov_2334.939351_g1833_i3	IPR005828 Major facilitator, sugar transporter-like	NA	1.4279	0.000555944
tr2_NODE_23542_length_3561_cov_2055.901481_g296_i25	IPR002893 Zinc finger, MYND-type,IPR001214 SET domain	NA	-0.505169	0.324029
tr2_NODE_23543_length_3561_cov_1424.439920_g1535_i3	IPR031802 FAM193, C-terminal	g211	-0.125887	0.405383
tr2_NODE_23544_length_3561_cov_743.946185_g5949_i2	NA	NA	-0.144579	0.352507
tr2_NODE_23545_length_3561_cov_605.540718_g5370_i1	IPR002018 Carboxylesterase, type B,IPR021454 Protein of unknown function DUF3105	NA	0.244372	0.203229
tr2_NODE_23546_length_3561_cov_346.806093_g1814_i1	IPR000210 BTB/POZ domain	NA	-0.261997	0.25675
tr2_NODE_23547_length_3560_cov_2146.618627_g2466_i6	NA	g30416	-0.117692	0.462266
tr2_NODE_23548_length_3560_cov_1348.780974_g6165_i0	IPR000403 Phosphatidylinositol 3-/4-kinase, catalytic domain	g23355	-0.404046	0.00898458
tr2_NODE_23549_length_3560_cov_614.804899_g4839_i4	IPR001606 ARID DNA-binding domain	NA	-1.72026	1.45e-05
tr2_NODE_2355_length_9506_cov_930.684995_g595_i0	IPR012314 Peptidase M12B, GON-ADAMTSs,IPR010294 ADAMTS/ADAMTS-like, Spacer 1,IPR045371 ADAMTS/ADAMTS-like, cysteine-rich domain 3,IPR001590 Peptidase M12B, ADAM/reprolysin,IPR041645 ADAMTS, cysteine-rich domain 2,IPR002870 Peptidase M12B, propeptide	NA	-1.0659	0.00360841
tr2_NODE_23550_length_3560_cov_540.733694_g6166_i0	NA	g34480	-0.972071	0.305378
tr2_NODE_23551_length_3560_cov_472.775563_g11_i3496	IPR000477 Reverse transcriptase domain	NA	-0.243513	0.644163
tr2_NODE_23552_length_3560_cov_317.457135_g173_i41	NA	NA	NA	NA
tr2_NODE_23553_length_3560_cov_170.274566_g1758_i4	NA	g3977	0.815521	0.0485092
tr2_NODE_23554_length_3560_cov_147.362575_g1621_i5	NA	NA	-0.415162	0.0607202
tr2_NODE_23555_length_3560_cov_33.416690_g482_i3	NA	NA	0.256051	0.603005
tr2_NODE_23556_length_3560_cov_11.286243_g6167_i0	NA	NA	0.261666	0.920557
tr2_NODE_23557_length_3560_cov_10.864996_g6168_i0	IPR000276 G protein-coupled receptor, rhodopsin-like	NA	-1.78288	0.164896
tr2_NODE_23558_length_3560_cov_4.908858_g6169_i0	NA	g28477	0.0367167	0.97235
tr2_NODE_23559_length_3559_cov_3022.993162_g5461_i1	NA	g34812	-0.178863	0.0826345
tr2_NODE_2356_length_9506_cov_584.832717_g596_i0	IPR001584 Integrase, catalytic core,IPR041588 Integrase zinc-binding domain,IPR000477 Reverse transcriptase domain,IPR041373 Reverse transcriptase, RNase H-like domain,IPR045357 Aminopeptidase N-like , N-terminal domain,IPR014782 Peptidase M1, membrane alanine aminopeptidase	NA	0.00264353	0.99621
tr2_NODE_23560_length_3559_cov_980.641026_g1415_i6	NA	g28474	-0.724548	0.00201401
tr2_NODE_23561_length_3559_cov_665.181481_g6170_i0	IPR013930 RNA polymerase II-associated protein 1, N-terminal,IPR013929 RNA polymerase II-associated protein 1, C-terminal	g26271	0.253791	0.319224
tr2_NODE_23562_length_3559_cov_305.464672_g11_i3497	NA	NA	0.229016	0.561929
tr2_NODE_23563_length_3559_cov_195.204558_g3119_i3	NA	NA	-0.115852	0.594605
tr2_NODE_23564_length_3559_cov_77.295442_g6051_i1	IPR023796 Serpin domain	NA	-1.8612	0.192436
tr2_NODE_23565_length_3559_cov_29.950712_g6171_i0	NA	scaff_00157	-0.574942	0.116083
tr2_NODE_23566_length_3559_cov_8.150142_g6172_i0	IPR011417 AP180 N-terminal homology (ANTH) domain,IPR002558 I/LWEQ domain	NA	NA	NA
tr2_NODE_23567_length_3559_cov_4.641026_g6173_i0	NA	scaff_00073	NA	NA
tr2_NODE_23568_length_3558_cov_3693.524936_g11_i3498	IPR009075 Acyl-CoA dehydrogenase/oxidase C-terminal,IPR006091 Acyl-CoA oxidase/dehydrogenase, middle domain	g29058	0.00719757	0.975582
tr2_NODE_23569_length_3558_cov_1501.331433_g11_i3499	IPR006202 Neurotransmitter-gated ion-channel ligand-binding domain	scaff_01090	0.439232	0.276691
tr2_NODE_2357_length_9506_cov_583.695464_g596_i1	IPR001584 Integrase, catalytic core,IPR041588 Integrase zinc-binding domain,IPR000477 Reverse transcriptase domain,IPR041373 Reverse transcriptase, RNase H-like domain,IPR045357 Aminopeptidase N-like , N-terminal domain,IPR014782 Peptidase M1, membrane alanine aminopeptidase	NA	-0.0434691	0.94045
tr2_NODE_23570_length_3558_cov_1476.567683_g6072_i1	IPR008758 Peptidase S28	scaff_00587	-0.208721	0.706042
tr2_NODE_23571_length_3558_cov_1302.136506_g2447_i5	IPR023631 Amidase signature domain	scaff_00189	-0.717109	0.0120859
tr2_NODE_23572_length_3558_cov_704.836991_g6174_i0	NA	NA	0.0539983	0.901728
tr2_NODE_23573_length_3558_cov_563.205187_g4142_i1	IPR015012 Phenylalanine zipper,IPR000980 SH2 domain,IPR001849 Pleckstrin homology domain	NA	-0.336577	0.0764637
tr2_NODE_23574_length_3558_cov_422.522941_g311_i19	IPR013087 Zinc finger C2H2-type	scaff_01094	-0.427443	0.563846
tr2_NODE_23575_length_3558_cov_319.592761_g6175_i0	NA	g2674	1.79775	0.00249459
tr2_NODE_23576_length_3558_cov_263.974922_g5978_i1	IPR025845 Thg1 C-terminal domain,IPR024956 tRNAHis guanylyltransferase catalytic domain	NA	0.485711	0.0554236
tr2_NODE_23577_length_3558_cov_109.935879_g6176_i0	IPR000990 Innexin	NA	1.15361	0.00525012
tr2_NODE_23578_length_3558_cov_93.440581_g6177_i0	IPR000210 BTB/POZ domain	NA	-2.70344	2.63e-05
tr2_NODE_23579_length_3558_cov_77.483899_g469_i22	NA	NA	-1.92126	0.0508085
tr2_NODE_2358_length_9505_cov_1463.384306_g597_i0	IPR013878 Mo25-like,IPR001107 Band 7 domain,IPR001849 Pleckstrin homology domain	NA	0.0875781	0.673576
tr2_NODE_23580_length_3557_cov_3828.776226_g1844_i6	IPR007305 Vesicle transport protein, Got1/SFT2-like,IPR040463 BAP29/BAP31, transmembrane domain,IPR041672 Bap31/Bap29 cytoplasmic coiled-coil domain	NA	-0.133236	0.469903
tr2_NODE_23581_length_3557_cov_3584.578962_g11_i3500	IPR041588 Integrase zinc-binding domain,IPR013087 Zinc finger C2H2-type	scaff_01427	-0.255302	0.330301
tr2_NODE_23582_length_3557_cov_1059.274515_g11_i3501	IPR019734 Tetratricopeptide repeat	NA	-0.753173	0.000788611
tr2_NODE_23583_length_3557_cov_581.194983_g2785_i3	IPR024646 Angiomotin, C-terminal	NA	-0.11197	0.430511
tr2_NODE_23584_length_3557_cov_495.227195_g5094_i1	IPR011701 Major facilitator superfamily	g33475	1.63556	0.0304486
tr2_NODE_23585_length_3557_cov_145.731186_g162_i31	NA	g203	-0.451308	0.0955496
tr2_NODE_23586_length_3557_cov_10.905074_g6178_i0	IPR000477 Reverse transcriptase domain,IPR027351 (+) RNA virus helicase core domain	scaff_03565	-0.182889	0.80313
tr2_NODE_23587_length_3557_cov_4.627708_g6179_i0	NA	NA	NA	NA
tr2_NODE_23588_length_3556_cov_3052.146564_g2347_i4	IPR001251 CRAL-TRIO lipid binding domain,IPR004088 K Homology domain, type 1,IPR015096 Far upstream element-binding protein, C-terminal	NA	-0.521415	0.0119778
tr2_NODE_23589_length_3556_cov_2950.245509_g11_i3502	IPR002913 START domain	NA	-0.204288	0.265051
tr2_NODE_2359_length_9500_cov_748.282510_g77_i8	IPR045695 Transmembrane protein 131-like, conserved domain	NA	-0.0076807	0.960623
tr2_NODE_23590_length_3556_cov_1280.792130_g51_i252	IPR010569 Myotubularin-like, phosphatase domain	g23600	-0.65051	0.00524074
tr2_NODE_23591_length_3556_cov_383.229256_g1813_i5	IPR022181 Bcl2-/adenovirus E1B 19kDa-interacting protein 2,IPR001251 CRAL-TRIO lipid binding domain	scaff_00355	-0.274958	0.4153
tr2_NODE_23592_length_3556_cov_282.596521_g6180_i0	NA	g28975	0.103616	0.530171
tr2_NODE_23593_length_3556_cov_141.972626_g3403_i2	NA	g23571	0.260546	0.783654
tr2_NODE_23594_length_3556_cov_115.755346_g5324_i2	IPR000210 BTB/POZ domain	g38516	0.799362	0.404912
tr2_NODE_23595_length_3556_cov_29.588822_g6181_i0	IPR022088 Intraflagellar transport complex B protein 46,IPR000073 Alpha/beta hydrolase fold-1	g1926	1.3026	0.141883
tr2_NODE_23596_length_3556_cov_27.180496_g6181_i1	IPR022088 Intraflagellar transport complex B protein 46,IPR000073 Alpha/beta hydrolase fold-1	g1926	1.03244	0.473492
tr2_NODE_23597_length_3556_cov_12.232963_g6182_i0	IPR033335 Microtubule-associated protein Jupiter	NA	NA	NA
tr2_NODE_23598_length_3556_cov_10.727402_g6183_i0	NA	NA	-1.23631	0.0498414
tr2_NODE_23599_length_3555_cov_4696.383343_g4586_i4	IPR002490 V-type ATPase, V0 complex, 116kDa subunit family	NA	0.241007	0.202304
tr2_NODE_236_length_17043_cov_1575.083735_g65_i0	IPR000219 Dbl homology (DH) domain,IPR001452 SH3 domain	NA	-0.244282	0.237878
tr2_NODE_2360_length_9497_cov_78.294348_g493_i1	NA	NA	-1.87324	0.0317414
tr2_NODE_23600_length_3555_cov_1330.823731_g6184_i0	IPR013098 Immunoglobulin I-set	g22917	-1.45471	5.25e-05
tr2_NODE_23601_length_3555_cov_644.577011_g884_i33	IPR031885 Domain of unknown function DUF4764	NA	0.212192	0.189666
tr2_NODE_23602_length_3555_cov_566.357102_g6185_i0	NA	NA	-0.428839	0.285438
tr2_NODE_23603_length_3555_cov_561.573018_g2785_i4	NA	NA	0.0730471	0.761662
tr2_NODE_23604_length_3555_cov_534.970622_g4693_i2	NA	scaff_00898	-0.0213005	0.909974
tr2_NODE_23605_length_3555_cov_141.698802_g6186_i0	NA	NA	-0.457682	0.266707
tr2_NODE_23606_length_3555_cov_120.120080_g92_i34	NA	NA	0.426315	0.14427
tr2_NODE_23607_length_3555_cov_119.579578_g92_i35	NA	NA	0.429025	0.140114
tr2_NODE_23608_length_3555_cov_107.081860_g6187_i0	NA	NA	-1.13305	0.00233977
tr2_NODE_23609_length_3555_cov_11.250143_g6188_i0	IPR027351 (+) RNA virus helicase core domain	g5538	1.37947	0.186703
tr2_NODE_2361_length_9490_cov_2152.028281_g577_i1	IPR006571 TLDc domain,IPR018392 LysM domain	NA	-0.837755	0.00181309
tr2_NODE_23610_length_3554_cov_5539.463338_g2322_i6	IPR000504 RNA recognition motif domain,IPR041337 Heterogeneous nuclear ribonucleoprotein Q acidic domain	NA	-0.645167	0.0116058
tr2_NODE_23611_length_3554_cov_2832.686448_g6189_i0	IPR002553 Clathrin/coatomer adaptor, adaptin-like, N-terminal,IPR032154 Coatomer subunit gamma, C-terminal,IPR013040 Coatomer, gamma subunit, appendage, Ig-like subdomain	NA	0.0209171	0.918237
tr2_NODE_23612_length_3554_cov_2683.928103_g6190_i0	IPR001373 Cullin, N-terminal	NA	-0.548725	0.0509271
tr2_NODE_23613_length_3554_cov_1203.805421_g720_i2	IPR007707 Transforming acidic coiled-coil-containing protein, C-terminal	NA	-0.135387	0.380005
tr2_NODE_23614_length_3554_cov_891.055064_g6191_i0	IPR002848 Translin family,IPR002048 EF-hand domain	g39105	0.120003	0.449327
tr2_NODE_23615_length_3554_cov_807.502710_g2164_i3	IPR015649 Schwannomin interacting protein 1, C-terminal,IPR006169 GTP1/OBG domain,IPR006073 GTP binding domain	NA	0.21389	0.0927998
tr2_NODE_23616_length_3554_cov_712.850499_g6192_i0	IPR022100 Minichromosome loss protein Mcl1, middle region,IPR001680 WD40 repeat	NA	-0.623349	0.0117572
tr2_NODE_23617_length_3554_cov_474.041084_g6193_i0	NA	NA	0.415745	0.718612
tr2_NODE_23618_length_3554_cov_472.637090_g51_i253	IPR019143 JNK/Rab-associated protein-1, N-terminal	NA	-0.419006	0.0338542
tr2_NODE_23619_length_3554_cov_328.405136_g11_i3503	IPR019787 Zinc finger, PHD-finger	g1312	0.283264	0.671939
tr2_NODE_2362_length_9487_cov_2891.418521_g191_i6	IPR001373 Cullin, N-terminal,IPR019559 Cullin protein, neddylation domain,IPR000504 RNA recognition motif domain	NA	-0.165951	0.13509
tr2_NODE_23620_length_3554_cov_288.563766_g11_i3504	NA	NA	-1.7428	0.00655748
tr2_NODE_23621_length_3554_cov_264.187732_g6194_i0	IPR006573 Neuralized homology repeat (NHR) domain,IPR001496 SOCS box domain	g40102	0.10558	0.944158
tr2_NODE_23622_length_3554_cov_175.448502_g1144_i2	IPR000782 FAS1 domain	NA	-0.815483	0.0086154
tr2_NODE_23623_length_3554_cov_170.368616_g3784_i1	IPR002059 Cold-shock protein, DNA-binding	NA	-2.43137	0.00290179
tr2_NODE_23624_length_3554_cov_144.710128_g2652_i1	IPR000210 BTB/POZ domain,IPR011705 BTB/Kelch-associated	NA	-1.08771	0.0189433
tr2_NODE_23625_length_3553_cov_2755.479167_g3375_i5	IPR005843 Alpha-D-phosphohexomutase, C-terminal,IPR005846 Alpha-D-phosphohexomutase, alpha/beta/alpha domain III,IPR005844 Alpha-D-phosphohexomutase, alpha/beta/alpha domain I,IPR005845 Alpha-D-phosphohexomutase, alpha/beta/alpha domain II	NA	0.155403	0.538762
tr2_NODE_23626_length_3553_cov_1114.952911_g2533_i7	NA	NA	-0.412714	0.00167921
tr2_NODE_23627_length_3553_cov_919.183505_g3816_i2	IPR013154 Alcohol dehydrogenase, N-terminal,IPR039551 Choline/carnitine acyltransferase domain	NA	0.324223	0.0525771
tr2_NODE_23628_length_3553_cov_598.894121_g6195_i0	NA	NA	-0.257778	0.403484
tr2_NODE_23629_length_3553_cov_503.037100_g3094_i10	IPR021012 Down syndrome cell adhesion molecule, C-terminal,IPR013098 Immunoglobulin I-set,IPR003961 Fibronectin type III	g24875	-0.511879	0.0652691
tr2_NODE_2363_length_9484_cov_403.079067_g76_i3	IPR025724 GAG-pre-integrase domain,IPR012982 PADR1 domain,IPR012317 Poly(ADP-ribose) polymerase, catalytic domain,IPR001510 Zinc finger, PARP-type,IPR008893 WGR domain,IPR004102 Poly(ADP-ribose) polymerase, regulatory domain,IPR013103 Reverse transcriptase, RNA-dependent DNA polymerase,IPR001584 Integrase, catalytic core	NA	-1.0241	0.19015
tr2_NODE_23630_length_3553_cov_500.827911_g6196_i0	NA	NA	0.186922	0.726428
tr2_NODE_23631_length_3553_cov_332.264269_g6197_i0	IPR013120 Fatty acyl-coenzyme A reductase, NAD-binding domain,IPR033640 Fatty acyl-CoA reductase, C-terminal	g21254	1.61569	0.098844
tr2_NODE_23632_length_3553_cov_279.016553_g1116_i13	NA	scaff_00367	-0.247431	0.463316
tr2_NODE_23633_length_3553_cov_258.580479_g767_i48	IPR000210 BTB/POZ domain,IPR011705 BTB/Kelch-associated	NA	0.157233	0.482721
tr2_NODE_23634_length_3553_cov_105.395548_g6198_i0	NA	scaff_00657	-0.117675	0.903432
tr2_NODE_23635_length_3553_cov_50.299087_g6199_i0	NA	g5754	-5.09602	2.67e-05
tr2_NODE_23636_length_3553_cov_41.771119_g1093_i3	NA	NA	-3.01068	0.138618
tr2_NODE_23637_length_3553_cov_21.566781_g6200_i0	NA	scaff_00014	2.2785	0.0153661
tr2_NODE_23638_length_3552_cov_1255.274051_g4534_i3	IPR013800 STAT transcription factor, all-alpha domain,IPR000980 SH2 domain,IPR013801 STAT transcription factor, DNA-binding	NA	0.35097	0.398831
tr2_NODE_23639_length_3552_cov_974.353982_g802_i4	NA	g27769	-0.214096	0.321328
tr2_NODE_2364_length_9484_cov_22.712030_g598_i0	NA	NA	NA	NA
tr2_NODE_23640_length_3552_cov_717.226377_g2527_i3	IPR002293 Amino acid/polyamine transporter I	g1061	0.582218	0.203254
tr2_NODE_23641_length_3552_cov_489.481873_g0_i55	IPR005828 Major facilitator, sugar transporter-like	NA	-0.112047	0.732254
tr2_NODE_23642_length_3552_cov_350.942335_g635_i3	NA	NA	-1.55503	0.0516366
tr2_NODE_23643_length_3552_cov_308.863546_g11_i3505	IPR022708 Serine/threonine-protein kinase, C-terminal	NA	-0.367825	0.0724329
tr2_NODE_23644_length_3552_cov_204.042820_g149_i45	NA	NA	-0.722622	0.00169692
tr2_NODE_23645_length_3552_cov_88.027405_g5624_i2	NA	NA	2.13336	0.0240999
tr2_NODE_23646_length_3552_cov_75.993149_g6201_i0	IPR006202 Neurotransmitter-gated ion-channel ligand-binding domain	NA	0.941997	0.00196254
tr2_NODE_23647_length_3552_cov_75.651156_g6202_i0	IPR018631 AAA-ATPase-like domain	NA	0.501992	0.437236
tr2_NODE_23648_length_3552_cov_29.613760_g6203_i0	NA	g36401	0.403533	0.328619
tr2_NODE_23649_length_3552_cov_6.976877_g2093_i2	NA	NA	-1.20812	0.0315094
tr2_NODE_2365_length_9483_cov_10.540492_g11_i521	IPR002156 Ribonuclease H domain	NA	0.370025	0.506397
tr2_NODE_23650_length_3552_cov_6.188124_g6204_i0	IPR011598 Myc-type, basic helix-loop-helix (bHLH) domain	NA	NA	NA
tr2_NODE_23651_length_3552_cov_4.455039_g6205_i0	IPR000306 FYVE zinc finger	NA	NA	NA
tr2_NODE_23652_length_3552_cov_3.270340_g6206_i0	IPR000719 Protein kinase domain	NA	NA	NA
tr2_NODE_23653_length_3551_cov_1512.758424_g1088_i5	NA	NA	0.866737	0.139812
tr2_NODE_23654_length_3551_cov_1032.172473_g2051_i8	IPR000033 LDLR class B repeat	NA	-0.218363	0.328537
tr2_NODE_23655_length_3551_cov_710.952599_g6207_i0	IPR000061 SWAP/Surp	g293	0.10294	0.578971
tr2_NODE_23656_length_3551_cov_603.490862_g6195_i1	NA	NA	-0.285347	0.323177
tr2_NODE_23657_length_3551_cov_507.265848_g6208_i0	NA	g34687	-0.389877	0.160266
tr2_NODE_23658_length_3551_cov_434.489435_g11_i3506	IPR013087 Zinc finger C2H2-type,IPR006612 THAP-type zinc finger	NA	1.12382	0.220017
tr2_NODE_23659_length_3551_cov_432.323244_g11_i3507	IPR013087 Zinc finger C2H2-type	NA	1.41794	0.193633
tr2_NODE_2366_length_9482_cov_1036.663628_g550_i1	IPR000836 Phosphoribosyltransferase domain,IPR002018 Carboxylesterase, type B	NA	0.853336	0.117155
tr2_NODE_23660_length_3551_cov_415.883210_g11_i3508	NA	NA	-1.25215	0.160015
tr2_NODE_23661_length_3551_cov_372.452313_g5974_i1	IPR024671 Autophagy-related protein 22-like	NA	0.572768	0.0627843
tr2_NODE_23662_length_3551_cov_338.123073_g177_i53	NA	NA	0.208501	0.516127
tr2_NODE_23663_length_3551_cov_175.064535_g5171_i3	IPR001090 Ephrin receptor ligand binding domain,IPR003961 Fibronectin type III,IPR001245 Serine-threonine/tyrosine-protein kinase, catalytic domain,IPR027936 Ephrin receptor, transmembrane domain	NA	-1.12976	0.0016283
tr2_NODE_23664_length_3551_cov_100.752713_g751_i7	IPR002241 Glycoside hydrolase, family 27	g312	0.61354	0.044411
tr2_NODE_23665_length_3551_cov_9.370645_g6209_i0	IPR005828 Major facilitator, sugar transporter-like	NA	NA	NA
tr2_NODE_23666_length_3550_cov_1496.554413_g1436_i14	IPR001683 Phox homology,IPR015404 Sorting nexin Vps5-like, C-terminal	g6086	-0.0301578	0.909195
tr2_NODE_23667_length_3550_cov_1342.243073_g5299_i2	IPR002018 Carboxylesterase, type B,IPR007699 SGS domain,IPR007052 CS domain	NA	0.278472	0.0144473
tr2_NODE_23668_length_3550_cov_1237.363896_g2564_i3	IPR000873 AMP-dependent synthetase/ligase,IPR032387 Acetyl-coenzyme A synthetase, N-terminal domain,IPR025110 AMP-binding enzyme, C-terminal domain	g931	-0.578346	0.167705
tr2_NODE_23669_length_3550_cov_1230.193659_g4740_i1	IPR001932 PPM-type phosphatase domain,IPR012911 Protein serine/threonine phosphatase 2C, C-terminal	NA	-0.347677	0.0117627
tr2_NODE_2367_length_9482_cov_1035.563129_g550_i2	IPR000836 Phosphoribosyltransferase domain,IPR002018 Carboxylesterase, type B	NA	0.855603	0.117044
tr2_NODE_23670_length_3550_cov_1163.057412_g4395_i2	IPR001766 Fork head domain	NA	-0.134661	0.250122
tr2_NODE_23671_length_3550_cov_639.823193_g5264_i3	IPR018979 FERM, N-terminal,IPR019748 FERM central domain,IPR018980 FERM, C-terminal PH-like domain,IPR014847 FERM adjacent (FA)	NA	-0.0706231	0.597576
tr2_NODE_23672_length_3550_cov_574.232791_g358_i2	IPR026721 Transmembrane protein 18	NA	-0.25164	0.609089
tr2_NODE_23673_length_3550_cov_454.896030_g4386_i3	IPR001628 Zinc finger, nuclear hormone receptor-type,IPR000536 Nuclear hormone receptor, ligand-binding domain	NA	0.615034	0.108818
tr2_NODE_23674_length_3550_cov_279.062268_g11_i3509	IPR003439 ABC transporter-like, ATP-binding domain,IPR011527 ABC transporter type 1, transmembrane domain	NA	-0.159336	0.885546
tr2_NODE_23675_length_3550_cov_52.732648_g1654_i5	IPR000477 Reverse transcriptase domain,IPR002156 Ribonuclease H domain	NA	0.177147	0.726508
tr2_NODE_23676_length_3550_cov_8.006570_g6210_i0	IPR032473 Protein argonaute, Mid domain,IPR014811 Argonaute, linker 1 domain,IPR003100 PAZ domain,IPR032472 Argonaute linker 2 domain,IPR032474 Protein argonaute, N-terminal,IPR003165 Piwi domain	NA	NA	NA
tr2_NODE_23677_length_3549_cov_16283.500571_g1607_i6	IPR000741 Fructose-bisphosphate aldolase, class-I	g23598	1.28125	0.000212408
tr2_NODE_23678_length_3549_cov_1621.709429_g609_i8	IPR001611 Leucine-rich repeat,IPR001478 PDZ domain	NA	-0.82611	0.000233456
tr2_NODE_23679_length_3549_cov_1060.929429_g5744_i4	IPR022018 ARF GTPase-activating protein GIT1, C-terminal,IPR013724 GIT, Spa2 homology (SHD) domain,IPR001164 Arf GTPase activating protein	g28411	-0.407267	0.0277581
tr2_NODE_2368_length_9480_cov_5252.370162_g599_i0	IPR005828 Major facilitator, sugar transporter-like	NA	0.489002	0.15125
tr2_NODE_23680_length_3549_cov_1002.001429_g1888_i6	IPR000504 RNA recognition motif domain	NA	0.470786	0.042736
tr2_NODE_23681_length_3549_cov_878.456857_g3565_i2	NA	NA	0.743639	0.00878899
tr2_NODE_23682_length_3549_cov_487.594857_g6211_i0	NA	NA	-0.280964	0.0642626
tr2_NODE_23683_length_3549_cov_128.100857_g149_i46	NA	NA	-2.6635	0.0634262
tr2_NODE_23684_length_3549_cov_109.821714_g11_i3510	NA	NA	-0.965055	0.270136
tr2_NODE_23685_length_3549_cov_97.695429_g6212_i0	NA	NA	0.405899	0.587847
tr2_NODE_23686_length_3549_cov_10.031143_g6213_i0	NA	scaff_00272	0.369139	0.489537
tr2_NODE_23687_length_3548_cov_2989.902544_g6214_i0	IPR007042 SERRATE/Ars2 , C-terminal,IPR021933 SERRATE/Ars2, N-terminal	NA	-0.25837	0.224633
tr2_NODE_23688_length_3548_cov_1693.619320_g396_i10	IPR011701 Major facilitator superfamily,IPR019330 LRP chaperone MESD	NA	0.137304	0.190794
tr2_NODE_23689_length_3548_cov_281.239783_g6215_i0	IPR019427 7TM GPCR, serpentine receptor class w (Srw)	NA	0.149568	0.766868
tr2_NODE_2369_length_9477_cov_157.315549_g600_i0	NA	NA	-0.291126	0.817163
tr2_NODE_23690_length_3548_cov_40.700772_g134_i7	IPR041362 Plexin, TIG domain 2,IPR002165 Plexin repeat,IPR001627 Sema domain	NA	-5.49328	0.0146702
tr2_NODE_23691_length_3548_cov_35.778508_g4659_i2	IPR019791 Haem peroxidase, animal-type	scaff_00040	0.353284	0.634308
tr2_NODE_23692_length_3547_cov_2248.961407_g11_i3511	IPR002159 CD36 family,IPR000504 RNA recognition motif domain,IPR000571 Zinc finger, CCCH-type	NA	-0.161627	0.306329
tr2_NODE_23693_length_3547_cov_2087.870783_g2855_i2	NA	NA	0.00747121	0.972677
tr2_NODE_23694_length_3547_cov_1354.983991_g3298_i3	IPR003961 Fibronectin type III	NA	-1.40643	0.000343051
tr2_NODE_23695_length_3547_cov_739.517153_g6216_i0	IPR001251 CRAL-TRIO lipid binding domain	g15108	-0.143246	0.531092
tr2_NODE_23696_length_3547_cov_646.025729_g4570_i4	IPR001806 Small GTPase,IPR000210 BTB/POZ domain	NA	0.152464	0.558067
tr2_NODE_23697_length_3547_cov_502.949114_g2358_i7	IPR011527 ABC transporter type 1, transmembrane domain,IPR003439 ABC transporter-like, ATP-binding domain	NA	-0.637222	0.0577998
tr2_NODE_23698_length_3547_cov_202.874500_g6217_i0	IPR002870 Peptidase M12B, propeptide,IPR001590 Peptidase M12B, ADAM/reprolysin,IPR041645 ADAMTS, cysteine-rich domain 2	g4024	1.13041	0.243776
tr2_NODE_23699_length_3547_cov_110.625500_g6218_i0	NA	scaff_02356	-4.65187	0.00398583
tr2_NODE_237_length_17038_cov_641.833539_g11_i52	IPR013103 Reverse transcriptase, RNA-dependent DNA polymerase,IPR025640 GYF domain 2,IPR001623 DnaJ domain,IPR045802 DnaJ homologue subfamily C, GRV2/DNAJC13, N-terminal domain	NA	-0.366693	0.00364699
tr2_NODE_2370_length_9477_cov_126.929465_g11_i522	IPR004119 Ecdysteroid kinase-like	g23559	2.10731	0.0142239
tr2_NODE_23700_length_3547_cov_42.699543_g3590_i2	NA	NA	-0.395345	0.547227
tr2_NODE_23701_length_3547_cov_5.324471_g6219_i0	IPR015267 Protein phosphatase 4 core regulatory subunit R2	NA	NA	NA
tr2_NODE_23702_length_3546_cov_2672.034029_g2960_i3	IPR007648 Mitochondrial ATPase inhibitor	g36262	0.507124	0.00572607
tr2_NODE_23703_length_3546_cov_2210.417501_g1670_i2	IPR007373 Thiamin pyrophosphokinase, thiamin-binding domain,IPR007371 Thiamin pyrophosphokinase, catalytic domain	g39037	1.73848	0.00576381
tr2_NODE_23704_length_3546_cov_1246.929940_g5170_i3	IPR001163 LSM domain, eukaryotic/archaea-type,IPR002347 Short-chain dehydrogenase/reductase SDR	scaff_01051	0.0953908	0.689064
tr2_NODE_23705_length_3546_cov_741.861310_g399_i18	IPR001503 Glycosyl transferase family 10,IPR031481 Fucosyltransferase, N-terminal	NA	0.586743	0.0952887
tr2_NODE_23706_length_3546_cov_376.577066_g76_i15	IPR012982 PADR1 domain,IPR004102 Poly(ADP-ribose) polymerase, regulatory domain,IPR012317 Poly(ADP-ribose) polymerase, catalytic domain,IPR001510 Zinc finger, PARP-type,IPR008893 WGR domain	NA	1.6812	0.112705
tr2_NODE_23707_length_3546_cov_337.446383_g194_i39	NA	scaff_02022	-0.745272	0.224331
tr2_NODE_23708_length_3546_cov_282.059766_g238_i45	IPR014782 Peptidase M1, membrane alanine aminopeptidase,IPR045357 Aminopeptidase N-like , N-terminal domain,IPR024571 ERAP1-like C-terminal domain	NA	-0.61482	0.534353
tr2_NODE_23709_length_3546_cov_209.660852_g11_i3512	IPR002018 Carboxylesterase, type B	NA	1.70487	0.0179235
tr2_NODE_2371_length_9477_cov_29.494591_g177_i1	NA	NA	-1.57798	0.0480973
tr2_NODE_23710_length_3546_cov_41.574778_g11_i3513	IPR002018 Carboxylesterase, type B	NA	1.54981	0.00749753
tr2_NODE_23711_length_3546_cov_8.901630_g6220_i0	IPR001878 Zinc finger, CCHC-type	NA	NA	NA
tr2_NODE_23712_length_3546_cov_5.625393_g6221_i0	NA	g32041	NA	NA
tr2_NODE_23713_length_3545_cov_2788.534611_g738_i8	IPR000719 Protein kinase domain,IPR000595 Cyclic nucleotide-binding domain	NA	-0.640163	0.000703203
tr2_NODE_23714_length_3545_cov_1237.476545_g6222_i0	IPR000477 Reverse transcriptase domain,IPR005135 Endonuclease/exonuclease/phosphatase	scaff_01093	-1.14612	0.0759386
tr2_NODE_23715_length_3545_cov_579.890446_g358_i3	IPR026721 Transmembrane protein 18	NA	-0.24912	0.611292
tr2_NODE_23716_length_3545_cov_6.662471_g6223_i0	NA	NA	NA	NA
tr2_NODE_23717_length_3544_cov_2359.923891_g6154_i1	IPR000608 Ubiquitin-conjugating enzyme E2	scaff_00796	-0.44572	0.0402371
tr2_NODE_23718_length_3544_cov_1280.850358_g6224_i0	IPR002018 Carboxylesterase, type B	g4041	1.22206	0.0183027
tr2_NODE_23719_length_3544_cov_848.567954_g3325_i3	IPR021429 Mediator complex, subunit Med24,	NA	-0.0366346	0.843511
tr2_NODE_2372_length_9475_cov_3593.022597_g601_i0	IPR001715 Calponin homology domain,IPR002017 Spectrin repeat,IPR002048 EF-hand domain,IPR014837 EF-hand, Ca insensitive	scaff_00002	0.0620751	0.729628
tr2_NODE_23720_length_3544_cov_566.111016_g238_i46	IPR013087 Zinc finger C2H2-type	NA	0.128086	0.605806
tr2_NODE_23721_length_3544_cov_525.621459_g106_i1	IPR002172 Low-density lipoprotein (LDL) receptor class A repeat,IPR000033 LDLR class B repeat	g31385	-0.740637	0.00893462
tr2_NODE_23722_length_3544_cov_444.932475_g6225_i0	IPR011701 Major facilitator superfamily	NA	0.763601	0.0880671
tr2_NODE_23723_length_3544_cov_200.423462_g11_i3514	IPR001506 Peptidase M12A,IPR018108 Mitochondrial substrate/solute carrier	NA	0.63754	0.0627716
tr2_NODE_23724_length_3544_cov_144.074964_g5148_i1	NA	g24583	-3.57188	1.45e-05
tr2_NODE_23725_length_3544_cov_23.334764_g11_i3515	NA	NA	-1.10028	0.00902251
tr2_NODE_23726_length_3544_cov_22.266953_g2287_i1	NA	NA	-0.874131	0.178001
tr2_NODE_23727_length_3544_cov_5.458083_g6226_i0	NA	scaff_00004	-0.383471	0.594756
tr2_NODE_23728_length_3543_cov_18544.123354_g5096_i1	IPR003594 Histidine kinase/HSP90-like ATPase,IPR001404 Heat shock protein Hsp90 family	NA	-0.743813	0.00991579
tr2_NODE_23729_length_3543_cov_12980.348025_g4820_i6	IPR018316 Tubulin/FtsZ, 2-layer sandwich domain,IPR003008 Tubulin/FtsZ, GTPase domain	scaff_00443	-0.0401943	0.812094
tr2_NODE_2373_length_9475_cov_2099.191704_g334_i1	IPR007266 Endoplasmic reticulum oxidoreductin 1,IPR010562 Haemolymph juvenile hormone binding	g20950	0.211165	0.404157
tr2_NODE_23730_length_3543_cov_2369.221236_g3562_i7	IPR043926 ABC transporter family G domain,IPR003439 ABC transporter-like, ATP-binding domain,IPR013525 ABC-2 type transporter	NA	-1.67185	0.0244666
tr2_NODE_23731_length_3543_cov_2114.058100_g4501_i1	IPR007120 DNA-directed RNA polymerase, subunit 2, hybrid-binding domain,IPR007641 RNA polymerase Rpb2, domain 7,IPR007647 RNA polymerase Rpb2, domain 5,IPR007646 RNA polymerase Rpb2, domain 4,IPR007645 RNA polymerase Rpb2, domain 3,IPR007642 RNA polymerase Rpb2, domain 2,IPR007644 RNA polymerase, beta subunit, protrusion	NA	-0.284819	0.0282982
tr2_NODE_23732_length_3543_cov_1265.735547_g46_i14	IPR012459 Ribosomal RNA-processing protein 15	g31755	0.0366188	0.808974
tr2_NODE_23733_length_3543_cov_1049.732398_g2279_i7	NA	NA	1.3093	0.0233912
tr2_NODE_23734_length_3543_cov_607.795077_g3052_i4	IPR006840 Glutathione-specific gamma-glutamylcyclotransferase	NA	0.287689	0.114711
tr2_NODE_23735_length_3543_cov_582.706354_g11_i3516	IPR004277 Phosphatidyl serine synthase	g32984	-0.264751	0.207185
tr2_NODE_23736_length_3543_cov_517.319977_g1569_i5	IPR024989 Major facilitator superfamily associated domain	NA	0.304661	0.127365
tr2_NODE_23737_length_3543_cov_492.041214_g303_i20	IPR000719 Protein kinase domain,IPR017892 Protein kinase, C-terminal,IPR002219 Protein kinase C-like, phorbol ester/diacylglycerol-binding domain,IPR000008 C2 domain	NA	-0.148677	0.510856
tr2_NODE_23738_length_3543_cov_480.259302_g2093_i3	IPR005522 Inositol polyphosphate kinase	NA	-0.742536	0.00537796
tr2_NODE_23739_length_3543_cov_258.740412_g5508_i2	NA	NA	0.664021	0.322647
tr2_NODE_2374_length_9475_cov_936.251750_g9_i20	IPR001781 Zinc finger, LIM-type,IPR003953 FAD-dependent oxidoreductase 2, FAD binding domain,IPR001715 Calponin homology domain,IPR022735 bMERB domain	NA	-1.10288	0.0001857
tr2_NODE_23740_length_3543_cov_228.031769_g6227_i0	IPR000210 BTB/POZ domain	NA	-0.49421	0.0526248
tr2_NODE_23741_length_3543_cov_213.947911_g6227_i1	IPR000210 BTB/POZ domain	NA	-0.274788	0.429902
tr2_NODE_23742_length_3543_cov_54.605896_g3460_i1	NA	NA	0.0734966	0.964855
tr2_NODE_23743_length_3543_cov_44.855180_g1863_i10	IPR003439 ABC transporter-like, ATP-binding domain,IPR011527 ABC transporter type 1, transmembrane domain	NA	2.36742	0.050907
tr2_NODE_23744_length_3543_cov_35.648827_g6228_i0	IPR000210 BTB/POZ domain,IPR002083 MATH/TRAF domain	scaff_10581	-3.45508	0.000111828
tr2_NODE_23745_length_3542_cov_569.048669_g320_i15	IPR011108 Zn-dependent metallo-hydrolase, RNA specificity domain,IPR001279 Metallo-beta-lactamase,IPR022712 Beta-Casp domain	NA	0.157976	0.616442
tr2_NODE_23746_length_3542_cov_453.362725_g4324_i2	IPR004843 Calcineurin-like phosphoesterase domain, ApaH type	g28890	0.139641	0.767797
tr2_NODE_23747_length_3542_cov_452.388205_g4324_i3	IPR004843 Calcineurin-like phosphoesterase domain, ApaH type	g28890	0.0880449	0.865883
tr2_NODE_23748_length_3541_cov_53259.496277_g3379_i3	IPR018108 Mitochondrial substrate/solute carrier	NA	0.907131	0.00027385
tr2_NODE_23749_length_3541_cov_2431.656930_g11_i3517	IPR001806 Small GTPase	NA	-0.448741	0.00696559
tr2_NODE_2375_length_9475_cov_570.047846_g7_i1	NA	NA	-0.579401	0.0930948
tr2_NODE_23750_length_3541_cov_1487.197022_g5555_i2	IPR018499 Tetraspanin/Peripherin	NA	-0.734193	0.00440744
tr2_NODE_23751_length_3541_cov_1448.112543_g5491_i1	IPR032054 DNA replication factor Cdt1, C-terminal,IPR014939 CDT1 Geminin-binding domain-like	scaff_00948	-0.76967	0.0302112
tr2_NODE_23752_length_3541_cov_922.096793_g5383_i1	IPR008428 Chondroitin N-acetylgalactosaminyltransferase	g1793	-0.216545	0.372245
tr2_NODE_23753_length_3541_cov_873.472509_g71_i7	IPR001727 Gdt1 family	NA	0.130089	0.589539
tr2_NODE_23754_length_3541_cov_514.260596_g1569_i6	IPR024989 Major facilitator superfamily associated domain	NA	0.288064	0.141136
tr2_NODE_23755_length_3541_cov_101.524055_g1007_i11	NA	scaff_00185	0.480247	0.259359
tr2_NODE_23756_length_3540_cov_7957.206531_g6229_i0	IPR008688 ATP synthase, F0 complex, subunit B/MI25,IPR018316 Tubulin/FtsZ, 2-layer sandwich domain,IPR003008 Tubulin/FtsZ, GTPase domain	g2134	0.786762	0.00644767
tr2_NODE_23757_length_3540_cov_7086.417932_g6230_i0	IPR000719 Protein kinase domain,IPR006170 Pheromone/general odorant binding protein	NA	-0.317404	0.0418378
tr2_NODE_23758_length_3540_cov_2807.608708_g3557_i8	IPR000738 WHEP-TRS domain,IPR041872 Methionyl-tRNA synthetase, anticodon-binding domain,IPR015413 Methionyl/Leucyl tRNA synthetase,IPR041598 Methionine--tRNA ligase, N-terminal	NA	-0.0412601	0.81287
tr2_NODE_23759_length_3540_cov_2788.636207_g3537_i3	NA	g26010	-0.0880153	0.611423
tr2_NODE_2376_length_9474_cov_115.486048_g602_i0	IPR023082 Homeo-prospero domain	NA	-0.405637	0.0790052
tr2_NODE_23760_length_3540_cov_2494.754512_g11_i3518	IPR032135 Helix-turn-helix domain (DUF4817),IPR001347 SIS domain	NA	-0.402039	0.470515
tr2_NODE_23761_length_3540_cov_430.487539_g1594_i24	IPR013103 Reverse transcriptase, RNA-dependent DNA polymerase	g30769	-0.51901	0.689806
tr2_NODE_23762_length_3540_cov_420.325122_g323_i12	NA	NA	0.200271	0.284255
tr2_NODE_23763_length_3540_cov_263.502721_g1041_i9	IPR001806 Small GTPase,IPR015883 Glycoside hydrolase family 20, catalytic domain	NA	-0.0758989	0.587297
tr2_NODE_23764_length_3540_cov_158.812375_g98_i29	IPR001128 Cytochrome P450	NA	NA	NA
tr2_NODE_23765_length_3540_cov_59.476941_g6043_i1	IPR000719 Protein kinase domain	NA	0.251018	0.729066
tr2_NODE_23766_length_3540_cov_29.917216_g310_i3	NA	g1644	-1.20325	0.361235
tr2_NODE_23767_length_3540_cov_7.534517_g4999_i1	IPR013818 Lipase	NA	2.67838	0.0773526
tr2_NODE_23768_length_3539_cov_7192.701146_g3043_i4	IPR007125 Histone H2A/H2B/H3,IPR041569 AAA ATPase, AAA+ lid domain	NA	-0.325762	0.0219369
tr2_NODE_23769_length_3539_cov_2785.447564_g11_i3519	IPR000555 JAB1/MPN/MOV34 metalloenzyme domain,IPR024969 Rpn11/EIF3F, C-terminal	NA	0.228219	0.282444
tr2_NODE_2377_length_9467_cov_1016.966341_g221_i15	IPR002347 Short-chain dehydrogenase/reductase SDR,IPR001849 Pleckstrin homology domain,IPR001251 CRAL-TRIO lipid binding domain,IPR001452 SH3 domain,IPR000219 Dbl homology (DH) domain	NA	NA	NA
tr2_NODE_23770_length_3539_cov_1642.695129_g5173_i1	IPR001807 Chloride channel, voltage gated	scaff_00027	-0.338481	0.0301727
tr2_NODE_23771_length_3539_cov_1020.396848_g5647_i1	IPR001548 Peptidase M2, peptidyl-dipeptidase A	g36634	-0.906767	0.000410216
tr2_NODE_23772_length_3539_cov_947.224928_g6231_i0	IPR007863 Peptidase M16, C-terminal,IPR013578 Peptidase M16C associated,IPR011765 Peptidase M16, N-terminal	g26023	0.0206792	0.888103
tr2_NODE_23773_length_3539_cov_866.120344_g6232_i0	IPR013098 Immunoglobulin I-set	scaff_00008	-0.582544	0.0371417
tr2_NODE_23774_length_3539_cov_684.060458_g4853_i3	NA	NA	-0.805747	0.210973
tr2_NODE_23775_length_3539_cov_637.505731_g11_i3520	IPR001258 NHL repeat	g206	-0.213643	0.294032
tr2_NODE_23776_length_3539_cov_585.559599_g2785_i5	IPR024646 Angiomotin, C-terminal	NA	-0.145076	0.314392
tr2_NODE_23777_length_3539_cov_366.196562_g2492_i11	NA	scaff_00292	-0.0966431	0.672547
tr2_NODE_23778_length_3539_cov_233.721777_g6233_i0	IPR018631 AAA-ATPase-like domain	scaff_00306	1.65829	0.0113499
tr2_NODE_23779_length_3539_cov_154.753582_g6234_i0	NA	g39086	1.44638	0.0377629
tr2_NODE_2378_length_9466_cov_332.531592_g11_i523	IPR014031 Beta-ketoacyl synthase, C-terminal,IPR014030 Beta-ketoacyl synthase, N-terminal,IPR020807 Polyketide synthase, dehydratase domain,IPR032821 Polyketide synthase, C-terminal extension	NA	0.40396	0.225686
tr2_NODE_23780_length_3539_cov_81.574212_g11_i3521	IPR001841 Zinc finger, RING-type	NA	-1.97426	0.000668014
tr2_NODE_23781_length_3539_cov_17.801433_g6235_i0	NA	scaff_00880	-1.80952	0.215426
tr2_NODE_23782_length_3539_cov_4.751862_g6236_i0	NA	g39314	NA	NA
tr2_NODE_23783_length_3538_cov_3401.128117_g1446_i4	IPR013155 Methionyl/Valyl/Leucyl/Isoleucyl-tRNA synthetase, anticodon-binding,IPR002300 Aminoacyl-tRNA synthetase, class Ia	scaff_00805	0.00238584	0.992372
tr2_NODE_23784_length_3538_cov_756.486099_g6237_i0	IPR019374 Ribosomal protein S22, mitochondrial,IPR018631 AAA-ATPase-like domain	NA	0.604559	0.00243998
tr2_NODE_23785_length_3538_cov_750.091430_g4677_i3	IPR001245 Serine-threonine/tyrosine-protein kinase, catalytic domain,IPR000980 SH2 domain	NA	-0.597972	0.00185175
tr2_NODE_23786_length_3538_cov_403.012611_g396_i11	IPR002110 Ankyrin repeat,IPR001594 Palmitoyltransferase, DHHC domain	NA	0.346693	0.23001
tr2_NODE_23787_length_3538_cov_230.950416_g586_i3	NA	NA	-0.735384	0.197382
tr2_NODE_23788_length_3538_cov_173.943537_g6238_i0	NA	NA	0.406754	0.227163
tr2_NODE_23789_length_3538_cov_80.228719_g689_i11	IPR001781 Zinc finger, LIM-type,IPR001356 Homeobox domain	NA	-1.94186	0.00397393
tr2_NODE_2379_length_9465_cov_734.682668_g603_i0	NA	NA	-1.62654	0.0127884
tr2_NODE_23790_length_3538_cov_9.960161_g754_i2	IPR001888 Transposase, type 1	scaff_00233	-1.76259	0.0526518
tr2_NODE_23791_length_3538_cov_6.390943_g6239_i0	IPR005821 Ion transport domain	g9666	1.14743	0.167602
tr2_NODE_23792_length_3537_cov_2904.174312_g11_i3522	NA	NA	NA	NA
tr2_NODE_23793_length_3537_cov_2299.346044_g884_i34	IPR000589 Ribosomal protein S15,IPR000608 Ubiquitin-conjugating enzyme E2	NA	-0.0435279	0.836917
tr2_NODE_23794_length_3537_cov_1005.049025_g366_i17	NA	scaff_00290	-0.0474428	0.927575
tr2_NODE_23795_length_3537_cov_688.685206_g6240_i0	IPR011545 DEAD/DEAH box helicase domain,IPR001650 Helicase, C-terminal	NA	-0.12497	0.758471
tr2_NODE_23796_length_3537_cov_484.246560_g6241_i0	IPR001245 Serine-threonine/tyrosine-protein kinase, catalytic domain,IPR000001 Kringle,IPR020067 Frizzled domain	NA	-0.363197	0.136817
tr2_NODE_23797_length_3537_cov_477.241399_g6242_i0	IPR002656 Acyltransferase 3 domain,IPR006621 Nose resistant-to-fluoxetine protein, N-terminal	NA	-0.0214113	0.975789
tr2_NODE_23798_length_3537_cov_428.150803_g11_i3523	IPR018497 Peptidase M13, C-terminal domain,IPR008753 Peptidase M13, N-terminal domain	NA	-0.149074	0.846467
tr2_NODE_23799_length_3537_cov_362.435493_g3540_i3	IPR024571 ERAP1-like C-terminal domain,IPR045357 Aminopeptidase N-like , N-terminal domain	g10264	0.203554	0.89114
tr2_NODE_238_length_17020_cov_101.271876_g25_i14	IPR001584 Integrase, catalytic core,IPR000477 Reverse transcriptase domain,IPR041588 Integrase zinc-binding domain,IPR041577 Reverse transcriptase/retrotransposon-derived protein, RNase H-like domain,IPR002156 Ribonuclease H domain	NA	-1.47582	0.265891
tr2_NODE_2380_length_9464_cov_1241.900159_g604_i0	IPR019787 Zinc finger, PHD-finger,IPR018501 DDT domain,IPR028942 WHIM1 domain,IPR028941 WHIM2 domain	g29424	-0.762827	0.00154021
tr2_NODE_23800_length_3537_cov_244.916284_g6243_i0	NA	NA	-1.79215	0.0118266
tr2_NODE_23801_length_3537_cov_145.600057_g6244_i0	NA	scaff_00189	1.13215	0.0119679
tr2_NODE_23802_length_3537_cov_103.956709_g6245_i0	NA	scaff_01213	-1.77011	0.00224653
tr2_NODE_23803_length_3537_cov_14.004874_g6246_i0	NA	scaff_01317	-0.218143	0.751649
tr2_NODE_23804_length_3537_cov_9.295011_g2707_i1	IPR032134 Protein of unknown function DUF4816	g40570	-0.999892	0.141093
tr2_NODE_23805_length_3537_cov_6.511755_g6247_i0	NA	scaff_01326	NA	NA
tr2_NODE_23806_length_3536_cov_2655.044738_g965_i8	IPR007603 Choline transporter-like	NA	-0.519313	0.0362674
tr2_NODE_23807_length_3536_cov_1171.233438_g1611_i13	IPR001807 Chloride channel, voltage gated	NA	0.258817	0.714808
tr2_NODE_23808_length_3536_cov_870.799828_g6248_i0	IPR000504 RNA recognition motif domain	NA	0.0525205	0.802581
tr2_NODE_23809_length_3536_cov_213.570691_g1487_i11	NA	NA	-2.48997	2.2e-05
tr2_NODE_2381_length_9463_cov_542.269917_g605_i0	IPR008753 Peptidase M13, N-terminal domain,IPR018497 Peptidase M13, C-terminal domain	NA	1.87651	0.0020999
tr2_NODE_23810_length_3536_cov_40.453398_g2294_i4	NA	NA	-1.12009	0.0122273
tr2_NODE_23811_length_3535_cov_5170.402467_g6249_i0	IPR001576 Phosphoglycerate kinase	g20780	0.642398	0.0045561
tr2_NODE_23812_length_3535_cov_910.198508_g6250_i0	IPR013883 Transcription factor Iwr1 domain,IPR001731 Delta-aminolevulinic acid dehydratase	NA	0.351494	0.0992819
tr2_NODE_23813_length_3535_cov_877.599254_g6251_i0	NA	NA	-0.327343	0.0466734
tr2_NODE_23814_length_3535_cov_876.634538_g685_i5	IPR011545 DEAD/DEAH box helicase domain,IPR001650 Helicase, C-terminal	scaff_00746	0.0236635	0.870418
tr2_NODE_23815_length_3535_cov_806.478485_g1353_i4	IPR002110 Ankyrin repeat,IPR021832 Ankyrin repeat domain-containing protein 13	g2819	-0.0512052	0.792469
tr2_NODE_23816_length_3535_cov_596.623351_g2808_i1	IPR002870 Peptidase M12B, propeptide,IPR032029 ADAM17, membrane-proximal domain,IPR001762 Disintegrin domain	NA	-0.184311	0.153079
tr2_NODE_23817_length_3535_cov_580.106999_g518_i8	IPR000159 Ras-associating (RA) domain,IPR003123 VPS9 domain	g28940	-0.614059	0.00926632
tr2_NODE_23818_length_3535_cov_459.206540_g11_i3524	IPR011632 Domain of unknown function DUF1601	NA	0.133269	0.413513
tr2_NODE_23819_length_3535_cov_385.069994_g6252_i0	NA	g37638	-0.678798	0.00387924
tr2_NODE_2382_length_9462_cov_1994.064592_g570_i3	IPR001180 Citron homology (CNH) domain,IPR000719 Protein kinase domain	NA	-0.791425	0.000111977
tr2_NODE_23820_length_3535_cov_344.120482_g4219_i2	IPR029019 Beta-hexosaminidase, eukaryotic type, N-terminal,IPR015883 Glycoside hydrolase family 20, catalytic domain	NA	1.47977	0.00713021
tr2_NODE_23821_length_3535_cov_55.063683_g6253_i0	IPR005828 Major facilitator, sugar transporter-like	NA	0.539172	0.405391
tr2_NODE_23822_length_3534_cov_4717.534290_g5258_i1	IPR005203 Hemocyanin, C-terminal,IPR000896 Hemocyanin/hexamerin middle domain,IPR005204 Hemocyanin, N-terminal	NA	1.33842	0.00521558
tr2_NODE_23823_length_3534_cov_2288.293544_g3229_i6	IPR033453 Glycosyl hydrolase family 30, TIM-barrel domain,IPR033452 Glycosyl hydrolase family 30, beta sandwich domain,IPR029245 Protein of unknown function DUF4528	NA	-0.112913	0.837072
tr2_NODE_23824_length_3534_cov_2162.973888_g3229_i7	IPR033453 Glycosyl hydrolase family 30, TIM-barrel domain,IPR033452 Glycosyl hydrolase family 30, beta sandwich domain,IPR029245 Protein of unknown function DUF4528	NA	0.250478	0.45156
tr2_NODE_23825_length_3534_cov_764.452224_g6254_i0	IPR004841 Amino acid permease/ SLC12A domain	NA	-0.0305049	0.930655
tr2_NODE_23826_length_3534_cov_710.308178_g5034_i3	NA	NA	-0.178547	0.170464
tr2_NODE_23827_length_3534_cov_15.652511_g6255_i0	NA	scaff_01097	-0.304326	0.601987
tr2_NODE_23828_length_3534_cov_3.797704_g6256_i0	IPR002156 Ribonuclease H domain	scaff_01677	NA	NA
tr2_NODE_23829_length_3533_cov_4340.794202_g1724_i6	IPR003674 Oligosaccharyl transferase, STT3 subunit	g31565	-0.173833	0.504134
tr2_NODE_2383_length_9460_cov_508.915843_g60_i8	IPR001611 Leucine-rich repeat,IPR018484 Carbohydrate kinase, FGGY, N-terminal,IPR018485 Carbohydrate kinase, FGGY, C-terminal	NA	1.52772	0.0878819
tr2_NODE_23830_length_3533_cov_3864.873134_g1274_i21	IPR002423 Chaperonin Cpn60/GroEL/TCP-1 family	g31144	-0.0312862	0.869276
tr2_NODE_23831_length_3533_cov_3379.891504_g11_i3525	IPR002076 ELO family	NA	-0.0849725	0.534385
tr2_NODE_23832_length_3533_cov_1551.487945_g4567_i2	IPR018499 Tetraspanin/Peripherin	g29780	0.341006	0.0856474
tr2_NODE_23833_length_3533_cov_1237.759759_g4924_i2	IPR006140 D-isomer specific 2-hydroxyacid dehydrogenase, NAD-binding domain,IPR006139 D-isomer specific 2-hydroxyacid dehydrogenase, catalytic domain	NA	0.641511	0.0135042
tr2_NODE_23834_length_3533_cov_965.326349_g2628_i7	IPR000175 Sodium:neurotransmitter symporter	NA	0.105617	0.505733
tr2_NODE_23835_length_3533_cov_500.257176_g4510_i1	IPR002293 Amino acid/polyamine transporter I	scaff_00334	-1.07865	0.0107709
tr2_NODE_23836_length_3533_cov_3.169633_g6257_i0	IPR003439 ABC transporter-like, ATP-binding domain,IPR011527 ABC transporter type 1, transmembrane domain	NA	NA	NA
tr2_NODE_23837_length_3532_cov_81617.109388_g102_i74	NA	NA	-6.88505	0.0221458
tr2_NODE_23838_length_3532_cov_19584.906977_g3682_i8	NA	NA	0.447298	0.115981
tr2_NODE_23839_length_3532_cov_16527.666954_g3682_i9	NA	NA	0.521606	0.0762893
tr2_NODE_2384_length_9460_cov_12.753374_g606_i0	IPR002156 Ribonuclease H domain,IPR001584 Integrase, catalytic core	NA	0.675661	0.451246
tr2_NODE_23840_length_3532_cov_1181.102211_g1611_i14	IPR001807 Chloride channel, voltage gated	g6646	NA	NA
tr2_NODE_23841_length_3532_cov_797.152742_g1524_i5	IPR005821 Ion transport domain	g27394	0.0252995	0.876301
tr2_NODE_23842_length_3532_cov_794.340798_g6258_i0	IPR000195 Rab-GTPase-TBC domain,IPR001763 Rhodanese-like domain,IPR000719 Protein kinase domain	NA	-0.187838	0.276541
tr2_NODE_23843_length_3532_cov_353.451909_g3012_i2	IPR006689 Small GTPase superfamily, ARF/SAR type	scaff_00001	-0.273576	0.328095
tr2_NODE_23844_length_3532_cov_347.253230_g6259_i0	IPR013087 Zinc finger C2H2-type	NA	-2.00046	9.13e-05
tr2_NODE_23845_length_3532_cov_340.262130_g3106_i2	IPR000504 RNA recognition motif domain	NA	0.00825461	0.969463
tr2_NODE_23846_length_3532_cov_323.756532_g4604_i2	NA	NA	0.529034	0.0104215
tr2_NODE_23847_length_3532_cov_83.409704_g1425_i6	NA	NA	-1.01006	0.000950272
tr2_NODE_23848_length_3532_cov_4.644559_g6260_i0	IPR041609 Phosphoribosylformylglycinamidine synthase, linker domain,IPR010918 PurM-like, C-terminal domain	NA	-4.85755	0.0187966
tr2_NODE_23849_length_3531_cov_821.105974_g6261_i0	IPR018798 Multivesicular body subunit 12	NA	-0.85893	0.00300414
tr2_NODE_2385_length_9458_cov_9553.456053_g11_i524	IPR002110 Ankyrin repeat,IPR020828 Glyceraldehyde 3-phosphate dehydrogenase, NAD(P) binding domain,IPR020829 Glyceraldehyde 3-phosphate dehydrogenase, catalytic domain	NA	0.671151	0.0395177
tr2_NODE_23850_length_3531_cov_314.425043_g11_i3526	IPR008753 Peptidase M13, N-terminal domain,IPR018497 Peptidase M13, C-terminal domain	NA	-0.107376	0.895738
tr2_NODE_23851_length_3531_cov_217.158242_g5127_i2	IPR013105 Tetratricopeptide repeat 2	NA	-0.360818	0.0217315
tr2_NODE_23852_length_3531_cov_182.783171_g6036_i1	NA	NA	0.886693	0.0294437
tr2_NODE_23853_length_3531_cov_165.881677_g60_i43	NA	NA	0.559355	0.544985
tr2_NODE_23854_length_3531_cov_149.715968_g1654_i6	IPR011701 Major facilitator superfamily	NA	0.861605	0.0258964
tr2_NODE_23855_length_3531_cov_134.060310_g4494_i2	IPR031420 UPF0669 protein C6orf120,IPR013126 Heat shock protein 70 family,IPR001623 DnaJ domain	NA	-3.18746	0.000381249
tr2_NODE_23856_length_3531_cov_118.060310_g957_i6	NA	NA	-0.334517	0.181322
tr2_NODE_23857_length_3531_cov_7.742389_g6262_i0	IPR007603 Choline transporter-like	NA	NA	NA
tr2_NODE_23858_length_3530_cov_7180.505889_g51_i254	IPR031828 Myofilin	g190	1.49174	0.00407457
tr2_NODE_23859_length_3530_cov_3065.240735_g11_i3527	IPR000089 Biotin/lipoyl attachment,IPR003379 Carboxylase, conserved domain	NA	-2.53578	0.085614
tr2_NODE_2386_length_9455_cov_317.000319_g0_i11	IPR032348 E3 ubiquitin-protein ligase HECW1/2, N-terminal,IPR000569 HECT domain,IPR040524 E3 ubiquitin-protein ligase HECW1, helical box domain,IPR001202 WW domain	NA	-0.264286	0.0776543
tr2_NODE_23860_length_3530_cov_2796.957483_g3537_i4	NA	g26010	-0.0843819	0.629184
tr2_NODE_23861_length_3530_cov_1988.972996_g1460_i3	IPR004142 NDRG	scaff_00154	0.34662	0.628906
tr2_NODE_23862_length_3530_cov_1882.140190_g5929_i1	IPR001254 Serine proteases, trypsin domain,IPR000436 Sushi/SCR/CCP domain	g11233	-0.235481	0.626467
tr2_NODE_23863_length_3530_cov_1449.492100_g2692_i3	IPR021786 Pre-mRNA splicing factor component Cdc5p/Cef1, C-terminal	NA	-0.226601	0.113301
tr2_NODE_23864_length_3530_cov_855.328641_g6263_i0	IPR019787 Zinc finger, PHD-finger	NA	-0.155406	0.373023
tr2_NODE_23865_length_3530_cov_636.756966_g6264_i0	NA	g22869	-2.64923	0.000160122
tr2_NODE_23866_length_3530_cov_624.053433_g5642_i2	IPR001952 Alkaline phosphatase,IPR002190 MAGE homology domain	NA	0.410562	0.246632
tr2_NODE_23867_length_3530_cov_604.524275_g5642_i3	IPR001952 Alkaline phosphatase,IPR002190 MAGE homology domain	NA	0.540845	0.0691882
tr2_NODE_23868_length_3530_cov_559.673944_g5995_i1	IPR000990 Innexin	scaff_00563	-0.764172	0.0408738
tr2_NODE_23869_length_3530_cov_435.669922_g4337_i2	NA	NA	2.54511	0.001804
tr2_NODE_2387_length_9454_cov_2223.309729_g239_i13	IPR000033 LDLR class B repeat,IPR000719 Protein kinase domain,IPR017892 Protein kinase, C-terminal	NA	-0.436758	0.00951133
tr2_NODE_23870_length_3530_cov_268.981902_g6265_i0	IPR001440 Tetratricopeptide repeat 1,IPR013618 Protein O-mannosyl-transferase TMTC, DUF1736	NA	0.0925634	0.736441
tr2_NODE_23871_length_3530_cov_171.794887_g4165_i1	NA	NA	0.0197209	0.967511
tr2_NODE_23872_length_3530_cov_7.318587_g6266_i0	NA	NA	1.13175	0.029728
tr2_NODE_23873_length_3529_cov_1154.033908_g4198_i5	IPR001487 Bromodomain	NA	-0.232333	0.115461
tr2_NODE_23874_length_3529_cov_736.291379_g6267_i0	IPR024763 Vacuolar protein sorting protein 11, C-terminal,IPR000547 Clathrin, heavy chain/VPS, 7-fold repeat	NA	-0.0316447	0.880447
tr2_NODE_23875_length_3529_cov_593.486782_g405_i11	NA	g20879	0.122592	0.606774
tr2_NODE_23876_length_3529_cov_341.922414_g2305_i5	IPR001900 Ribonuclease II/R	NA	0.0360923	0.853273
tr2_NODE_23877_length_3529_cov_189.138793_g236_i9	IPR002018 Carboxylesterase, type B	NA	-1.63457	0.128316
tr2_NODE_23878_length_3529_cov_160.283621_g5775_i3	IPR002018 Carboxylesterase, type B,IPR002076 ELO family	g8091	2.30718	0.00184774
tr2_NODE_23879_length_3529_cov_150.557759_g5775_i4	IPR002018 Carboxylesterase, type B,IPR002076 ELO family	NA	2.31595	0.00195684
tr2_NODE_2388_length_9454_cov_204.521425_g272_i7	IPR000330 SNF2, N-terminal,IPR025724 GAG-pre-integrase domain,IPR001878 Zinc finger, CCHC-type,IPR013103 Reverse transcriptase, RNA-dependent DNA polymerase	NA	-0.159195	0.692075
tr2_NODE_23880_length_3529_cov_114.604023_g314_i12	IPR011701 Major facilitator superfamily	NA	1.55047	0.0154398
tr2_NODE_23881_length_3529_cov_105.612356_g236_i10	IPR002018 Carboxylesterase, type B	NA	-0.544089	0.591292
tr2_NODE_23882_length_3528_cov_8038.725208_g2733_i1	IPR002213 UDP-glucuronosyl/UDP-glucosyltransferase,IPR000131 ATP synthase, F1 complex, gamma subunit	NA	0.719217	0.00488191
tr2_NODE_23883_length_3528_cov_6488.567692_g264_i4	IPR001017 Dehydrogenase, E1 component,IPR005475 Transketolase-like, pyrimidine-binding domain	scaff_00131	0.0125713	0.951025
tr2_NODE_23884_length_3528_cov_1738.770624_g6268_i0	IPR004859 Putative 5-3 exonuclease,IPR041412 Xrn1, helical domain	NA	-0.189336	0.280424
tr2_NODE_23885_length_3528_cov_1098.008911_g1515_i2	IPR008849 Synaphin	g39058	0.535779	0.32096
tr2_NODE_23886_length_3528_cov_1029.804254_g5647_i2	IPR001548 Peptidase M2, peptidyl-dipeptidase A	g36634	-0.971462	0.000416458
tr2_NODE_23887_length_3528_cov_32.986490_g2619_i2	IPR002909 IPT domain,IPR013548 Plexin, cytoplasmic RasGAP domain	g32571	-0.247928	0.813662
tr2_NODE_23888_length_3528_cov_3.564530_g6269_i0	IPR006068 Cation-transporting P-type ATPase, C-terminal	NA	NA	NA
tr2_NODE_23889_length_3527_cov_2464.369465_g6270_i0	NA	NA	-0.274884	0.352862
tr2_NODE_2389_length_9449_cov_1529.845106_g320_i1	IPR002159 CD36 family	NA	0.307515	0.165459
tr2_NODE_23890_length_3527_cov_1434.212766_g5858_i1	IPR001680 WD40 repeat,IPR000306 FYVE zinc finger	scaff_00070	0.182782	0.120862
tr2_NODE_23891_length_3527_cov_1236.020989_g3579_i3	IPR000253 Forkhead-associated (FHA) domain	NA	-0.819379	0.00211992
tr2_NODE_23892_length_3527_cov_979.405693_g2628_i8	IPR000175 Sodium:neurotransmitter symporter	NA	0.0955642	0.584301
tr2_NODE_23893_length_3527_cov_939.080794_g5147_i3	IPR019787 Zinc finger, PHD-finger,IPR006565 Bromodomain associated domain	NA	-0.399439	0.0486164
tr2_NODE_23894_length_3527_cov_595.000288_g4650_i4	IPR018631 AAA-ATPase-like domain	scaff_04446	2.30579	0.00852284
tr2_NODE_23895_length_3527_cov_507.577918_g6271_i0	IPR018497 Peptidase M13, C-terminal domain,IPR008753 Peptidase M13, N-terminal domain	NA	-0.723843	0.0943639
tr2_NODE_23896_length_3527_cov_288.140023_g387_i6	IPR000618 Insect cuticle protein	NA	0.620151	0.861334
tr2_NODE_23897_length_3527_cov_167.083094_g4517_i2	NA	scaff_00932	1.15309	0.0932877
tr2_NODE_23898_length_3527_cov_119.498850_g70_i50	NA	NA	NA	NA
tr2_NODE_23899_length_3527_cov_11.717941_g6272_i0	NA	NA	1.18615	0.174235
tr2_NODE_239_length_17013_cov_74.325395_g66_i0	NA	scaff_02443	-1.00714	0.000539037
tr2_NODE_2390_length_9449_cov_779.067660_g502_i3	IPR041161 Tenascin, EGF-like domain,IPR031325 RHS repeat,IPR028916 Tox-GHH domain	scaff_00117	-1.1972	0.000463877
tr2_NODE_23900_length_3527_cov_6.500288_g6273_i0	IPR001510 Zinc finger, PARP-type,IPR012982 PADR1 domain,IPR001357 BRCT domain,IPR004102 Poly(ADP-ribose) polymerase, regulatory domain,IPR012317 Poly(ADP-ribose) polymerase, catalytic domain,IPR008893 WGR domain	NA	NA	NA
tr2_NODE_23901_length_3526_cov_3566.936439_g100_i52	IPR004088 K Homology domain, type 1	NA	1.04124	0.132232
tr2_NODE_23902_length_3526_cov_1974.131435_g4973_i2	NA	NA	0.0382442	0.876996
tr2_NODE_23903_length_3526_cov_1209.265171_g767_i49	NA	scaff_01614	-0.0370232	0.980219
tr2_NODE_23904_length_3526_cov_966.801841_g6274_i0	NA	scaff_05812	1.06441	0.0495266
tr2_NODE_23905_length_3526_cov_817.251941_g2353_i4	IPR023577 CYTH domain	NA	0.268455	0.170838
tr2_NODE_23906_length_3526_cov_778.302847_g508_i12	IPR022750 Interferon regulatory factor 2-binding protein 1 & 2, zinc finger	NA	-0.256099	0.137194
tr2_NODE_23907_length_3526_cov_678.035951_g638_i19	IPR045785 Dipeptidyl peptidase 8 /9 ,N-terminal,IPR001375 Peptidase S9, prolyl oligopeptidase, catalytic domain,IPR002469 Dipeptidylpeptidase IV, N-terminal domain	g34568	-0.652739	0.00243393
tr2_NODE_23908_length_3526_cov_197.978142_g4471_i12	IPR032815 Peptidase S8, pro-domain	NA	-0.201188	0.444502
tr2_NODE_23909_length_3526_cov_29.298533_g6094_i1	NA	NA	-2.6375	0.16701
tr2_NODE_2391_length_9449_cov_484.522447_g170_i3	IPR002073 3'5'-cyclic nucleotide phosphodiesterase, catalytic domain	NA	-0.0567081	0.807818
tr2_NODE_23910_length_3525_cov_5185.205984_g6249_i1	IPR018499 Tetraspanin/Peripherin,IPR001576 Phosphoglycerate kinase	g20780	0.642742	0.00454416
tr2_NODE_23911_length_3525_cov_1025.023015_g1531_i6	IPR011598 Myc-type, basic helix-loop-helix (bHLH) domain	NA	-0.909539	0.00021848
tr2_NODE_23912_length_3525_cov_759.090046_g4408_i2	IPR007604 CP2 transcription factor	NA	-0.827565	0.0133924
tr2_NODE_23913_length_3525_cov_578.292290_g358_i4	IPR026721 Transmembrane protein 18	NA	-0.259125	0.605326
tr2_NODE_23914_length_3525_cov_189.480725_g6275_i0	NA	g2562	0.288514	0.658772
tr2_NODE_23915_length_3525_cov_7.468642_g6276_i0	NA	scaff_00178	-2.65633	0.0866582
tr2_NODE_23916_length_3524_cov_2028.239424_g5435_i1	IPR008758 Peptidase S28	g34437	-0.0834883	0.779811
tr2_NODE_23917_length_3524_cov_1223.297554_g5683_i2	IPR029382 Lysosomal transcription factor, NCU-G1	NA	-0.484248	0.0605732
tr2_NODE_23918_length_3524_cov_896.333237_g3816_i3	IPR013149 Alcohol dehydrogenase-like, C-terminal,IPR013154 Alcohol dehydrogenase, N-terminal,IPR039551 Choline/carnitine acyltransferase domain	g2923	1.49929	0.197985
tr2_NODE_23919_length_3524_cov_474.524317_g5984_i1	IPR000210 BTB/POZ domain	NA	-1.31917	0.00217443
tr2_NODE_2392_length_9449_cov_26.285532_g482_i1	NA	scaff_00139	-0.937966	0.00381324
tr2_NODE_23920_length_3524_cov_415.413813_g643_i17	NA	NA	0.106898	0.852178
tr2_NODE_23921_length_3524_cov_198.853237_g3675_i2	IPR010562 Haemolymph juvenile hormone binding	NA	2.41395	0.0011721
tr2_NODE_23922_length_3524_cov_119.883741_g11_i3528	IPR001128 Cytochrome P450	NA	0.131954	0.873694
tr2_NODE_23923_length_3523_cov_7944.851468_g5746_i1	IPR041611 SKICH domain	NA	-0.573136	0.00271564
tr2_NODE_23924_length_3523_cov_4498.184801_g11_i3529	IPR001107 Band 7 domain	NA	-0.127007	0.679332
tr2_NODE_23925_length_3523_cov_3290.264249_g715_i12	IPR002347 Short-chain dehydrogenase/reductase SDR,IPR002539 MaoC-like dehydratase domain,IPR003033 SCP2 sterol-binding domain	g2309	0.48455	0.0380479
tr2_NODE_23926_length_3523_cov_3033.598733_g6277_i0	IPR018502 Annexin repeat	NA	0.124483	0.663461
tr2_NODE_23927_length_3523_cov_1293.349165_g1376_i2	IPR004843 Calcineurin-like phosphoesterase domain, ApaH type,IPR008334 5'-Nucleotidase, C-terminal	g7430	0.0285815	0.931321
tr2_NODE_23928_length_3523_cov_1107.845999_g6278_i0	IPR001680 WD40 repeat,IPR001163 LSM domain, eukaryotic/archaea-type	NA	-0.0351287	0.890752
tr2_NODE_23929_length_3523_cov_1042.233736_g5127_i3	IPR003109 GoLoco motif	scaff_01518	0.660523	0.0383396
tr2_NODE_2393_length_9446_cov_981.519953_g221_i16	IPR002347 Short-chain dehydrogenase/reductase SDR,IPR001849 Pleckstrin homology domain,IPR001251 CRAL-TRIO lipid binding domain,IPR001452 SH3 domain,IPR000219 Dbl homology (DH) domain	NA	1.71974	0.393779
tr2_NODE_23930_length_3523_cov_1025.797064_g494_i7	NA	g333	-0.285775	0.447792
tr2_NODE_23931_length_3523_cov_546.945308_g3857_i2	IPR016706 Cleavage/polyadenylation specificity factor subunit 5	g14664	-0.0258048	0.935254
tr2_NODE_23932_length_3523_cov_521.310017_g4438_i2	IPR021394 Mediator complex, subunit Med25, PTOV domain	scaff_01982	-0.741356	0.027671
tr2_NODE_23933_length_3523_cov_469.185953_g0_i56	IPR045357 Aminopeptidase N-like , N-terminal domain,IPR014782 Peptidase M1, membrane alanine aminopeptidase	NA	NA	NA
tr2_NODE_23934_length_3523_cov_308.979850_g6279_i0	NA	NA	0.0809901	0.698383
tr2_NODE_23935_length_3523_cov_110.495970_g341_i4	IPR000494 Receptor L-domain,IPR006211 Furin-like cysteine-rich domain	NA	-1.47988	0.000280374
tr2_NODE_23936_length_3523_cov_29.224813_g6280_i0	NA	scaff_00139	-5.28155	0.00242912
tr2_NODE_23937_length_3523_cov_8.933506_g6281_i0	IPR014837 EF-hand, Ca insensitive,IPR001715 Calponin homology domain,IPR002017 Spectrin repeat	NA	NA	NA
tr2_NODE_23938_length_3523_cov_7.620610_g6282_i0	NA	NA	NA	NA
tr2_NODE_23939_length_3522_cov_2974.611575_g17_i22	IPR000811 Glycosyl transferase, family 35	NA	NA	NA
tr2_NODE_2394_length_9446_cov_15.908162_g72_i1	NA	scaff_03153	-3.51974	0.105506
tr2_NODE_23940_length_3522_cov_1662.055572_g6086_i1	IPR000061 SWAP/Surp,IPR000467 G-patch domain	NA	-0.0147582	0.892874
tr2_NODE_23941_length_3522_cov_1137.999712_g11_i3530	IPR001849 Pleckstrin homology domain,IPR000159 Ras-associating (RA) domain	NA	-0.450096	0.0888858
tr2_NODE_23942_length_3522_cov_890.599194_g3825_i1	IPR041366 Pre-PUA domain,IPR001950 SUI1 domain,IPR002423 Chaperonin Cpn60/GroEL/TCP-1 family,IPR002213 UDP-glucuronosyl/UDP-glucosyltransferase	NA	-0.0372757	0.864985
tr2_NODE_23943_length_3522_cov_812.278722_g1097_i15	IPR000648 Oxysterol-binding protein,IPR001849 Pleckstrin homology domain	NA	-0.351967	0.0711567
tr2_NODE_23944_length_3522_cov_808.594587_g767_i50	IPR005828 Major facilitator, sugar transporter-like	NA	-0.52216	0.00389033
tr2_NODE_23945_length_3522_cov_799.492370_g4431_i2	IPR013126 Heat shock protein 70 family,IPR001623 DnaJ domain,IPR019651 Glutamate dehydrogenase, NAD-specific	NA	-0.895399	0.0804106
tr2_NODE_23946_length_3522_cov_343.801900_g6283_i0	IPR001478 PDZ domain	NA	-0.20846	0.4396
tr2_NODE_23947_length_3522_cov_251.325367_g4386_i4	IPR000536 Nuclear hormone receptor, ligand-binding domain	g24755	0.496161	0.235913
tr2_NODE_23948_length_3522_cov_90.571552_g3912_i1	NA	scaff_00091	3.25072	0.25449
tr2_NODE_23949_length_3521_cov_8183.103975_g1732_i9	IPR019734 Tetratricopeptide repeat	NA	0.004032	0.990141
tr2_NODE_2395_length_9445_cov_541.200511_g605_i1	IPR008753 Peptidase M13, N-terminal domain,IPR018497 Peptidase M13, C-terminal domain	NA	1.88516	0.002083
tr2_NODE_23950_length_3521_cov_4019.604551_g214_i18	IPR002076 ELO family	g34277	-0.91269	0.000468699
tr2_NODE_23951_length_3521_cov_2452.828341_g6284_i0	IPR001932 PPM-type phosphatase domain	g28578	-0.423321	0.00639802
tr2_NODE_23952_length_3521_cov_1798.070276_g5179_i2	IPR031919 Alpha-L-fucosidase, C-terminal,IPR000933 Glycoside hydrolase, family 29	NA	1.27116	0.00220687
tr2_NODE_23953_length_3521_cov_1255.252016_g767_i51	NA	NA	-0.243933	0.869479
tr2_NODE_23954_length_3521_cov_697.138825_g2328_i14	IPR008145 Guanylate kinase/L-type calcium channel beta subunit,IPR000584 Voltage-dependent calcium channel, L-type, beta subunit	NA	0.258067	0.357299
tr2_NODE_23955_length_3521_cov_436.910714_g173_i42	NA	NA	-3.12302	0.122936
tr2_NODE_23956_length_3521_cov_246.450749_g11_i3531	NA	NA	-0.115561	0.77826
tr2_NODE_23957_length_3521_cov_27.572293_g6285_i0	NA	NA	-5.46775	0.0093102
tr2_NODE_23958_length_3521_cov_6.971774_g6286_i0	IPR001841 Zinc finger, RING-type	NA	NA	NA
tr2_NODE_23959_length_3521_cov_3.788018_g6287_i0	IPR005100 NGN domain,IPR005824 KOW,IPR022581 Spt5 transcription elongation factor, N-terminal	NA	NA	NA
tr2_NODE_2396_length_9444_cov_284.821181_g11_i525	NA	scaff_01018	-0.202192	0.354868
tr2_NODE_23960_length_3520_cov_18689.568712_g634_i8	NA	NA	-0.385899	0.343912
tr2_NODE_23961_length_3520_cov_16150.945837_g6288_i0	IPR013126 Heat shock protein 70 family,IPR019651 Glutamate dehydrogenase, NAD-specific	g33229	-0.173008	0.429319
tr2_NODE_23962_length_3520_cov_5111.930568_g5844_i2	IPR000225 Armadillo,IPR032413 Atypical Arm repeat,IPR002652 Importin-alpha, importin-beta-binding domain	NA	-0.419302	0.0131677
tr2_NODE_23963_length_3520_cov_1552.142898_g1950_i6	IPR000418 Ets domain,IPR003118 Pointed domain	g38326	-0.019319	0.920238
tr2_NODE_23964_length_3520_cov_1163.362143_g6289_i0	IPR018631 AAA-ATPase-like domain	NA	2.34591	0.00288829
tr2_NODE_23965_length_3520_cov_1003.647652_g5744_i5	IPR001164 Arf GTPase activating protein,IPR002110 Ankyrin repeat,IPR022018 ARF GTPase-activating protein GIT1, C-terminal,IPR013724 GIT, Spa2 homology (SHD) domain	g28411	-0.372507	0.0443676
tr2_NODE_23966_length_3520_cov_653.843561_g11_i3532	IPR000477 Reverse transcriptase domain	NA	NA	NA
tr2_NODE_23967_length_3520_cov_440.637568_g2348_i3	IPR022154 Trafficking kinesin-binding protein, C-terminal	g9176	-0.287711	0.118632
tr2_NODE_23968_length_3520_cov_422.042639_g13_i32	IPR004323 Divalent ion tolerance protein, CutA	NA	0.943215	0.00145513
tr2_NODE_23969_length_3520_cov_418.728320_g1041_i10	IPR000313 PWWP domain	g32987	0.209317	0.193597
tr2_NODE_2397_length_9444_cov_6.505801_g607_i0	IPR025527 HUWE1/Rev1, ubiquitin binding region,IPR000569 HECT domain	NA	NA	NA
tr2_NODE_23970_length_3520_cov_252.414002_g6290_i0	IPR000007 Tubby, C-terminal	g34818	0.144109	0.614381
tr2_NODE_23971_length_3520_cov_102.382311_g6291_i0	NA	NA	-0.776393	0.0198619
tr2_NODE_23972_length_3520_cov_78.799193_g5863_i1	NA	NA	-0.0345415	0.957941
tr2_NODE_23973_length_3520_cov_31.230193_g6292_i0	IPR001360 Glycoside hydrolase family 1	NA	1.77411	0.0633177
tr2_NODE_23974_length_3520_cov_8.959378_g6293_i0	NA	NA	NA	NA
tr2_NODE_23975_length_3520_cov_6.971478_g6294_i0	NA	scaff_01136	-2.33102	0.573174
tr2_NODE_23976_length_3519_cov_5785.791066_g6295_i0	IPR004088 K Homology domain, type 1,IPR011545 DEAD/DEAH box helicase domain,IPR001650 Helicase, C-terminal	g36859	-0.0376396	0.854177
tr2_NODE_23977_length_3519_cov_1487.187320_g4394_i3	IPR018514 Rabaptin coiled-coil domain,IPR000306 FYVE zinc finger,IPR015390 Rabaptin, GTPase-Rab5 binding domain	NA	0.1445	0.366218
tr2_NODE_23978_length_3519_cov_1108.637464_g860_i4	IPR002018 Carboxylesterase, type B	NA	0.125579	0.795576
tr2_NODE_23979_length_3519_cov_934.430548_g4063_i3	IPR011547 SLC26A/SulP transporter domain,IPR002645 STAS domain	NA	0.797327	0.00109761
tr2_NODE_2398_length_9443_cov_998.607090_g541_i4	IPR018999 RNA helicase UPF1, Cys/His rich zinc-binding domain,IPR040812 RNA helicase UPF1, 1B domain,IPR006935 Helicase/UvrB, N-terminal,IPR041679 DNA2/NAM7 helicase-like, C-terminal,IPR041677 DNA2/NAM7 helicase, helicase domain	NA	-0.12441	0.230214
tr2_NODE_23980_length_3519_cov_843.464553_g298_i9	IPR009465 Spondin, N-terminal,IPR002861 Reeler domain	NA	-0.689219	0.0583139
tr2_NODE_23981_length_3519_cov_823.168588_g6296_i0	IPR002889 Carbohydrate-binding WSC,IPR000757 Glycoside hydrolase family 16	g34042	-0.0506892	0.818206
tr2_NODE_23982_length_3519_cov_558.434294_g614_i5	IPR000198 Rho GTPase-activating protein domain	NA	0.229167	0.392673
tr2_NODE_23983_length_3519_cov_345.628818_g590_i2	IPR025946 CABIT domain	NA	-0.668101	0.0391556
tr2_NODE_23984_length_3519_cov_63.873775_g0_i57	IPR000477 Reverse transcriptase domain	NA	1.23626	0.538206
tr2_NODE_23985_length_3519_cov_15.049280_g465_i3	NA	scaff_00557	-2.30399	0.00405874
tr2_NODE_23986_length_3518_cov_2471.667051_g583_i10	NA	NA	0.35068	0.251209
tr2_NODE_23987_length_3518_cov_1065.004324_g9_i75	IPR007484 Peptidase M28	NA	0.0221181	0.96241
tr2_NODE_23988_length_3518_cov_1064.452292_g9_i76	IPR007484 Peptidase M28	NA	-0.073821	0.865272
tr2_NODE_23989_length_3518_cov_450.362929_g714_i5	IPR015188 BRCA2, OB3,IPR015187 BRCA2, OB1	NA	-0.130046	0.434584
tr2_NODE_2399_length_9441_cov_203.780664_g608_i0	IPR013584 RAP domain	NA	-0.40401	0.341397
tr2_NODE_23990_length_3518_cov_436.703949_g4337_i3	NA	NA	2.51409	0.0020999
tr2_NODE_23991_length_3518_cov_210.158259_g11_i3533	NA	NA	NA	NA
tr2_NODE_23992_length_3518_cov_169.556645_g5171_i4	IPR001090 Ephrin receptor ligand binding domain,IPR003961 Fibronectin type III,IPR001245 Serine-threonine/tyrosine-protein kinase, catalytic domain,IPR027936 Ephrin receptor, transmembrane domain	NA	-1.10583	0.00252496
tr2_NODE_23993_length_3518_cov_117.181897_g6132_i1	IPR003131 Potassium channel tetramerisation-type BTB domain	g5370	0.0959839	0.889099
tr2_NODE_23994_length_3518_cov_26.789853_g6297_i0	IPR004242 Transposon, En/Spm-like	g11582	1.30918	0.117026
tr2_NODE_23995_length_3518_cov_9.149323_g6298_i0	IPR001878 Zinc finger, CCHC-type	NA	4.69913	0.239483
tr2_NODE_23996_length_3517_cov_1127.866205_g56_i15	IPR001128 Cytochrome P450	NA	1.24982	0.047121
tr2_NODE_23997_length_3517_cov_989.920127_g196_i46	NA	scaff_00036	-0.454653	0.049992
tr2_NODE_23998_length_3517_cov_905.157151_g1135_i6	NA	NA	-0.0757511	0.66619
tr2_NODE_23999_length_3517_cov_669.721165_g11_i3534	NA	g24592	-0.890412	0.00380494
tr2_NODE_24_length_35783_cov_50.753932_g5_i0	NA	NA	-0.374057	0.72232
tr2_NODE_240_length_17001_cov_377.729707_g67_i0	IPR003889 FY-rich, C-terminal,IPR003888 FY-rich, N-terminal,IPR019787 Zinc finger, PHD-finger	NA	-0.55834	0.00817502
tr2_NODE_2400_length_9439_cov_407.741534_g11_i526	IPR000504 RNA recognition motif domain,IPR014886 La protein, xRRM domain,IPR006630 La-type HTH domain,IPR019080 YqaJ viral recombinase	NA	0.326086	0.574224
tr2_NODE_24000_length_3517_cov_208.984429_g1202_i12	NA	NA	0.676175	0.0103378
tr2_NODE_24001_length_3517_cov_180.701845_g4043_i1	NA	NA	0.117669	0.901433
tr2_NODE_24002_length_3517_cov_160.564302_g4401_i1	IPR016188 PurM-like, N-terminal domain,IPR020560 Phosphoribosylglycinamide synthetase, C-domain,IPR020562 Phosphoribosylglycinamide synthetase, N-terminal,IPR002376 Formyl transferase, N-terminal,IPR020561 Phosphoribosylglycinamide synthetase, ATP-grasp (A) domain,IPR010918 PurM-like, C-terminal domain	g36520	-3.06277	0.000965765
tr2_NODE_24003_length_3517_cov_128.217993_g1507_i1	IPR020067 Frizzled domain,IPR000539 Frizzled/Smoothened, transmembrane domain	g30359	-0.88781	0.122837
tr2_NODE_24004_length_3517_cov_62.568051_g6010_i1	IPR006621 Nose resistant-to-fluoxetine protein, N-terminal	NA	-0.709235	0.123083
tr2_NODE_24005_length_3517_cov_7.990484_g6299_i0	NA	g22641	0.363724	0.911619
tr2_NODE_24006_length_3516_cov_2806.944909_g113_i8	IPR033461 Putative WW-binding domain and destruction box	NA	-0.516542	0.00699112
tr2_NODE_24007_length_3516_cov_1977.622440_g2408_i8	IPR011527 ABC transporter type 1, transmembrane domain,IPR003439 ABC transporter-like, ATP-binding domain,IPR019398 Pre-rRNA-processing protein TSR2	g27597	0.0129768	0.94118
tr2_NODE_24008_length_3516_cov_1556.180271_g1998_i3	IPR000008 C2 domain,IPR001202 WW domain,IPR018783 Transcription factor, enhancer of yellow 2	NA	0.0584952	0.684765
tr2_NODE_24009_length_3516_cov_1321.400346_g5797_i2	NA	NA	-0.554613	0.00184092
tr2_NODE_2401_length_9438_cov_433.528278_g177_i2	IPR002159 CD36 family	NA	-0.60837	0.0313127
tr2_NODE_24010_length_3516_cov_1247.631958_g6057_i4	IPR044862 Prolyl 4-hydroxylase alpha subunit, Fe(2+) 2OG dioxygenase domain,IPR022786 Geminin/Multicilin	NA	-0.311199	0.134953
tr2_NODE_24011_length_3516_cov_1226.817998_g5783_i1	IPR002123 Phospholipid/glycerol acyltransferase	NA	0.0755504	0.693832
tr2_NODE_24012_length_3516_cov_1212.931930_g11_i3535	NA	NA	2.0123	0.0132768
tr2_NODE_24013_length_3516_cov_1031.156331_g11_i3536	IPR008465 Dystroglycan, C-terminal	g594	-0.563659	0.00401415
tr2_NODE_24014_length_3516_cov_812.468128_g5239_i3	IPR011665 Brf1, TBP-binding domain,IPR013150 Transcription factor TFIIB, cyclin-like domain,IPR013137 Zinc finger, TFIIB-type	NA	-0.443989	0.00423418
tr2_NODE_24015_length_3516_cov_785.018460_g5239_i4	IPR011665 Brf1, TBP-binding domain,IPR013150 Transcription factor TFIIB, cyclin-like domain,IPR013137 Zinc finger, TFIIB-type	NA	-0.270595	0.0827566
tr2_NODE_24016_length_3516_cov_550.537929_g6300_i0	IPR014830 Glycolipid transfer protein domain	scaff_01506	-0.426164	0.301901
tr2_NODE_24017_length_3516_cov_154.916931_g1615_i12	NA	scaff_00306	-0.0297692	0.954181
tr2_NODE_24018_length_3516_cov_87.708970_g6301_i0	NA	scaff_01082	0.642789	0.336313
tr2_NODE_24019_length_3516_cov_54.419094_g5159_i1	NA	NA	0.580677	0.447792
tr2_NODE_2402_length_9435_cov_902.458449_g9_i21	IPR001487 Bromodomain,IPR010303 CREB-binding protein/p300, atypical RING domain,IPR001584 Integrase, catalytic core	NA	-1.0751	0.185079
tr2_NODE_24020_length_3516_cov_17.681281_g6302_i0	IPR013103 Reverse transcriptase, RNA-dependent DNA polymerase,IPR001878 Zinc finger, CCHC-type	NA	-4.45626	0.0292025
tr2_NODE_24021_length_3516_cov_5.831843_g6303_i0	IPR013103 Reverse transcriptase, RNA-dependent DNA polymerase	scaff_01551	NA	NA
tr2_NODE_24022_length_3515_cov_2198.620312_g6304_i0	IPR011701 Major facilitator superfamily	NA	1.85078	0.00680903
tr2_NODE_24023_length_3515_cov_2178.652626_g5229_i4	IPR002048 EF-hand domain	g24751	-0.48485	0.00666755
tr2_NODE_24024_length_3515_cov_1901.831795_g5809_i1	NA	NA	2.25496	0.00118154
tr2_NODE_24025_length_3515_cov_943.476053_g11_i3537	IPR004154 Anticodon-binding,IPR003837 Glu-tRNAGln amidotransferase C subunit	NA	0.223651	0.32398
tr2_NODE_24026_length_3515_cov_732.055972_g11_i3538	NA	NA	2.23613	0.0181285
tr2_NODE_24027_length_3515_cov_515.261973_g6305_i0	NA	NA	0.331051	0.217345
tr2_NODE_24028_length_3515_cov_437.794287_g1286_i2	IPR000719 Protein kinase domain	NA	-0.358715	0.301844
tr2_NODE_24029_length_3515_cov_307.792845_g1911_i2	NA	NA	-1.458	0.0302603
tr2_NODE_2403_length_9432_cov_871.414153_g280_i4	NA	NA	1.73415	0.0148483
tr2_NODE_24030_length_3515_cov_225.903635_g11_i3539	IPR001031 Thioesterase,IPR009081 Phosphopantetheine binding ACP domain,IPR013968 Polyketide synthase, ketoreductase domain	scaff_00809	-1.33762	0.255934
tr2_NODE_24031_length_3514_cov_5071.427706_g4852_i2	IPR020234 Mite allergen, group-7,IPR010562 Haemolymph juvenile hormone binding	g32190	-0.540938	0.11873
tr2_NODE_24032_length_3514_cov_4715.568254_g5887_i1	IPR000277 Cys/Met metabolism, pyridoxal phosphate-dependent enzyme	scaff_00451	1.69237	0.000989875
tr2_NODE_24033_length_3514_cov_1919.000000_g6306_i0	NA	NA	0.841566	0.042669
tr2_NODE_24034_length_3514_cov_1885.242136_g4084_i4	IPR004879 Domain of unknown function DUF255	g4834	0.668667	0.00308478
tr2_NODE_24035_length_3514_cov_1529.245887_g6307_i0	IPR013087 Zinc finger C2H2-type	NA	-0.547424	0.00333515
tr2_NODE_24036_length_3514_cov_799.856566_g11_i3540	IPR000504 RNA recognition motif domain,IPR014886 La protein, xRRM domain,IPR006630 La-type HTH domain	NA	-1.83787	0.0691882
tr2_NODE_24037_length_3514_cov_460.899856_g11_i3541	IPR000719 Protein kinase domain	NA	-0.196779	0.132458
tr2_NODE_24038_length_3514_cov_277.631169_g11_i3542	NA	NA	0.351362	0.643952
tr2_NODE_24039_length_3514_cov_173.529004_g1753_i1	IPR001452 SH3 domain	scaff_01481	0.602467	0.00892078
tr2_NODE_2404_length_9427_cov_91.002879_g66_i9	IPR000477 Reverse transcriptase domain,IPR041577 Reverse transcriptase/retrotransposon-derived protein, RNase H-like domain	scaff_00051	-1.97857	0.142129
tr2_NODE_24040_length_3514_cov_172.111400_g5182_i1	NA	NA	-0.260524	0.474606
tr2_NODE_24041_length_3514_cov_5.204329_g6308_i0	NA	scaff_01480	NA	NA
tr2_NODE_24042_length_3514_cov_3.630303_g6309_i0	NA	scaff_01697	-1.06824	0.452706
tr2_NODE_24043_length_3513_cov_1606.509527_g168_i6	IPR000409 BEACH domain,IPR023362 PH-BEACH domain	g1358	-0.46065	0.04055
tr2_NODE_24044_length_3513_cov_1298.793880_g573_i5	IPR015015 F-actin binding	NA	-0.407232	0.0115157
tr2_NODE_24045_length_3513_cov_1275.979215_g3308_i11	IPR041332 Pan3 pseudokinase domain	NA	-1.98517	0.0289068
tr2_NODE_24046_length_3513_cov_1223.997402_g6310_i0	IPR011615 p53, DNA-binding domain	NA	-0.549458	0.00350674
tr2_NODE_24047_length_3513_cov_1041.473730_g4889_i3	IPR007754 N-acetylglucosaminyltransferase II	NA	-0.209435	0.331591
tr2_NODE_24048_length_3513_cov_684.351617_g386_i6	IPR019791 Haem peroxidase, animal-type	NA	0.338483	0.428897
tr2_NODE_24049_length_3513_cov_337.501155_g194_i40	NA	scaff_02022	NA	NA
tr2_NODE_2405_length_9426_cov_262.855178_g226_i1	IPR013087 Zinc finger C2H2-type	NA	-0.408513	0.0152316
tr2_NODE_24050_length_3513_cov_335.708430_g173_i43	NA	NA	0.117368	0.614528
tr2_NODE_24051_length_3513_cov_106.391455_g3460_i2	IPR012464 Protein of unknown function DUF1676,IPR006631 Protein of unknown function DM4/12	NA	-0.748545	0.754604
tr2_NODE_24052_length_3513_cov_8.564665_g6311_i0	IPR000061 SWAP/Surp,IPR019147 Suppressor of white apricot, N-terminal domain	NA	NA	NA
tr2_NODE_24053_length_3512_cov_5343.777361_g4642_i1	IPR022629 S-adenosylmethionine synthetase, central domain,IPR022630 S-adenosylmethionine synthetase, C-terminal	NA	0.38726	0.029002
tr2_NODE_24054_length_3512_cov_1681.140052_g5629_i1	IPR001763 Rhodanese-like domain,IPR009269 NF-kappa-B-activating protein, C-terminal	NA	1.24697	0.000272111
tr2_NODE_24055_length_3512_cov_623.274329_g5813_i1	NA	g27714	-0.278857	0.122493
tr2_NODE_24056_length_3512_cov_275.624314_g2271_i1	NA	g22128	1.04905	0.00478638
tr2_NODE_24057_length_3512_cov_167.962172_g147_i14	IPR001356 Homeobox domain	g7948	NA	NA
tr2_NODE_24058_length_3512_cov_154.728848_g4242_i2	NA	NA	-0.324761	0.582933
tr2_NODE_24059_length_3512_cov_12.442102_g6312_i0	NA	scaff_00477	0.178647	0.734802
tr2_NODE_2406_length_9426_cov_160.657246_g11_i527	NA	NA	-0.911461	0.151902
tr2_NODE_24060_length_3512_cov_10.339590_g6313_i0	NA	scaff_00050	-1.45819	0.00585257
tr2_NODE_24061_length_3511_cov_3308.517042_g11_i3543	IPR001347 SIS domain	scaff_01842	0.188225	0.687236
tr2_NODE_24062_length_3511_cov_1032.831889_g5081_i1	IPR011701 Major facilitator superfamily	g26702	0.233924	0.420181
tr2_NODE_24063_length_3511_cov_845.794916_g11_i3544	NA	NA	-0.0104143	0.972905
tr2_NODE_24064_length_3511_cov_759.277585_g6314_i0	NA	NA	0.0147147	0.946438
tr2_NODE_24065_length_3511_cov_655.623628_g515_i10	IPR002110 Ankyrin repeat	g35613	1.07998	0.0163209
tr2_NODE_24066_length_3511_cov_390.594743_g11_i3545	NA	NA	0.243683	0.278398
tr2_NODE_24067_length_3511_cov_198.863663_g4880_i1	NA	NA	0.527124	0.0389384
tr2_NODE_24068_length_3511_cov_158.681687_g11_i3546	NA	NA	-1.30715	0.00754322
tr2_NODE_24069_length_3511_cov_58.280185_g11_i3547	IPR001148 Alpha carbonic anhydrase domain	NA	-1.21512	0.0166879
tr2_NODE_2407_length_9425_cov_783.874253_g11_i528	IPR001863 Glypican	NA	-0.953237	0.000374904
tr2_NODE_24070_length_3511_cov_56.991912_g2805_i5	NA	g801	-0.46996	0.110693
tr2_NODE_24071_length_3511_cov_3.725881_g6315_i0	NA	scaff_00173	NA	NA
tr2_NODE_24072_length_3510_cov_1950.300491_g5298_i1	IPR002524 Cation efflux protein	NA	-0.318826	0.0478453
tr2_NODE_24073_length_3510_cov_1300.078590_g2733_i2	IPR003226 Metal-dependent protein hydrolase	scaff_00031	0.162895	0.500327
tr2_NODE_24074_length_3510_cov_1221.959549_g2277_i4	NA	NA	0.670616	0.17098
tr2_NODE_24075_length_3510_cov_660.480497_g11_i3548	IPR000477 Reverse transcriptase domain	NA	NA	NA
tr2_NODE_24076_length_3510_cov_629.932101_g1885_i9	NA	scaff_00683	-0.278978	0.298902
tr2_NODE_24077_length_3510_cov_623.247905_g4345_i3	IPR001128 Cytochrome P450	NA	2.484	0.00468433
tr2_NODE_24078_length_3510_cov_381.671771_g11_i3549	IPR011527 ABC transporter type 1, transmembrane domain,IPR003439 ABC transporter-like, ATP-binding domain	NA	-0.269928	0.712219
tr2_NODE_24079_length_3510_cov_83.519214_g6198_i1	NA	NA	0.000242031	0.999725
tr2_NODE_2408_length_9421_cov_915.755548_g609_i0	IPR007728 Pre-SET domain,IPR001214 SET domain,IPR023780 Chromo domain,IPR001478 PDZ domain	scaff_00267	-0.382217	0.091063
tr2_NODE_24080_length_3510_cov_58.598382_g6316_i0	NA	g10996	-1.42807	0.00988719
tr2_NODE_24081_length_3510_cov_11.869691_g4776_i1	NA	scaff_00593	0.423232	0.733359
tr2_NODE_24082_length_3509_cov_4546.531792_g238_i47	NA	NA	-0.99258	0.250947
tr2_NODE_24083_length_3509_cov_2069.790751_g1969_i5	IPR011709 DEAD-box helicase, OB fold,IPR011545 DEAD/DEAH box helicase domain,IPR001650 Helicase, C-terminal,IPR007502 Helicase-associated domain	NA	-0.212463	0.149937
tr2_NODE_24084_length_3509_cov_2053.919364_g1759_i6	IPR016093 MIR motif	NA	0.186551	0.163938
tr2_NODE_24085_length_3509_cov_1977.091329_g2408_i9	IPR011527 ABC transporter type 1, transmembrane domain,IPR019398 Pre-rRNA-processing protein TSR2	g27597	0.02576	0.883576
tr2_NODE_24086_length_3509_cov_1215.705780_g6317_i0	NA	NA	-0.147978	0.283531
tr2_NODE_24087_length_3509_cov_894.450289_g571_i6	NA	NA	-1.24056	0.000356959
tr2_NODE_24088_length_3509_cov_642.742197_g6318_i0	IPR032134 Protein of unknown function DUF4816	g11886	-1.12129	0.673171
tr2_NODE_24089_length_3509_cov_457.832081_g1687_i4	IPR005798 Cytochrome b/b6, C-terminal	NA	0.618698	0.254297
tr2_NODE_2409_length_9421_cov_632.678297_g592_i1	IPR001661 Glycoside hydrolase, family 37	NA	-0.0934574	0.66247
tr2_NODE_24090_length_3509_cov_336.905202_g1136_i5	IPR003754 Tetrapyrrole biosynthesis, uroporphyrinogen III synthase,IPR013105 Tetratricopeptide repeat 2	NA	0.9073	0.000353327
tr2_NODE_24091_length_3509_cov_135.058671_g4968_i3	IPR018631 AAA-ATPase-like domain	scaff_00943	NA	NA
tr2_NODE_24092_length_3509_cov_101.044220_g2876_i5	IPR000436 Sushi/SCR/CCP domain,IPR001304 C-type lectin-like,IPR000421 Coagulation factor 5/8 C-terminal domain	NA	-0.295747	0.738068
tr2_NODE_24093_length_3509_cov_46.733237_g3855_i3	NA	g21761	1.70354	0.00178499
tr2_NODE_24094_length_3509_cov_44.331792_g6319_i0	IPR011701 Major facilitator superfamily	g34790	0.875144	0.249864
tr2_NODE_24095_length_3508_cov_5135.064469_g6320_i0	IPR015590 Aldehyde dehydrogenase domain,IPR001048 Aspartate/glutamate/uridylate kinase	NA	0.0551791	0.955596
tr2_NODE_24096_length_3508_cov_2155.490604_g400_i12	IPR000648 Oxysterol-binding protein	NA	1.34747	0.142342
tr2_NODE_24097_length_3508_cov_1384.670714_g5170_i4	IPR001163 LSM domain, eukaryotic/archaea-type,IPR002347 Short-chain dehydrogenase/reductase SDR	g38069	0.0692293	0.775927
tr2_NODE_24098_length_3508_cov_983.715814_g5830_i1	IPR012309 DNA ligase, ATP-dependent, C-terminal,IPR021536 DNA ligase IV domain,IPR012310 DNA ligase, ATP-dependent, central,IPR012308 DNA ligase, ATP-dependent, N-terminal,IPR001357 BRCT domain	NA	0.131181	0.732704
tr2_NODE_24099_length_3508_cov_850.688349_g6263_i1	IPR019787 Zinc finger, PHD-finger	NA	-0.160984	0.344182
tr2_NODE_241_length_16995_cov_87.408002_g68_i0	IPR002126 Cadherin-like,IPR001791 Laminin G domain,IPR000742 EGF-like domain	NA	-2.10419	6.38e-05
tr2_NODE_2410_length_9420_cov_2173.900651_g91_i6	IPR000322 Glycoside hydrolase family 31	NA	3.32088	0.00160935
tr2_NODE_24100_length_3508_cov_696.466320_g3192_i4	IPR019333 Integrator complex subunit 3, N-terminal	scaff_00660	-0.59848	0.00319776
tr2_NODE_24101_length_3508_cov_611.026597_g11_i3550	IPR031424 Protein quiver,IPR000210 BTB/POZ domain	NA	-0.322315	0.168372
tr2_NODE_24102_length_3508_cov_553.057242_g6321_i0	NA	NA	0.163909	0.352108
tr2_NODE_24103_length_3508_cov_383.759468_g11_i3551	IPR009081 Phosphopantetheine binding ACP domain,IPR001031 Thioesterase,IPR013968 Polyketide synthase, ketoreductase domain	NA	-0.973152	0.199123
tr2_NODE_24104_length_3508_cov_322.636022_g194_i41	IPR006170 Pheromone/general odorant binding protein	scaff_00010	0.603918	0.433891
tr2_NODE_24105_length_3508_cov_293.667823_g6322_i0	IPR013120 Fatty acyl-coenzyme A reductase, NAD-binding domain,IPR033640 Fatty acyl-CoA reductase, C-terminal	g12874	1.21851	0.29302
tr2_NODE_24106_length_3508_cov_281.047991_g6323_i0	IPR005599 GPI mannosyltransferase	NA	-0.0540265	0.858583
tr2_NODE_24107_length_3508_cov_164.607112_g6324_i0	IPR003732 D-aminoacyl-tRNA deacylase DTD,IPR013098 Immunoglobulin I-set	NA	0.804163	0.00727364
tr2_NODE_24108_length_3508_cov_92.228968_g6325_i0	IPR018631 AAA-ATPase-like domain	NA	1.3713	0.0714229
tr2_NODE_24109_length_3508_cov_74.917606_g1863_i11	IPR011527 ABC transporter type 1, transmembrane domain,IPR003439 ABC transporter-like, ATP-binding domain	NA	2.22706	0.0203307
tr2_NODE_2411_length_9417_cov_60.387383_g610_i0	NA	NA	-0.819128	0.370248
tr2_NODE_24110_length_3508_cov_4.847066_g6326_i0	IPR029346 Ubiquitin carboxyl-terminal hydrolase, C-terminal,IPR024729 Ubiquitin carboxyl-terminal hydrolase 7, ICP0-binding domain,IPR002083 MATH/TRAF domain,IPR001394 Peptidase C19, ubiquitin carboxyl-terminal hydrolase	NA	NA	NA
tr2_NODE_24111_length_3507_cov_3116.635049_g250_i5	IPR001569 Ribosomal protein L37e,IPR022673 Hexokinase, C-terminal,IPR001163 LSM domain, eukaryotic/archaea-type	NA	0.698145	0.00883854
tr2_NODE_24112_length_3507_cov_795.797860_g5081_i2	IPR011701 Major facilitator superfamily	NA	-0.0307285	0.879028
tr2_NODE_24113_length_3507_cov_286.792944_g6215_i1	IPR019427 7TM GPCR, serpentine receptor class w (Srw)	NA	0.149777	0.764419
tr2_NODE_24114_length_3507_cov_260.334876_g3122_i1	IPR006571 TLDc domain	g108	-0.0539544	0.844916
tr2_NODE_24115_length_3507_cov_128.845575_g804_i4	NA	NA	-2.58639	9.7e-06
tr2_NODE_24116_length_3507_cov_59.179873_g1069_i10	NA	scaff_01152	-2.18393	0.0532743
tr2_NODE_24117_length_3507_cov_52.958357_g11_i3552	NA	NA	-0.393145	0.534818
tr2_NODE_24118_length_3506_cov_88423.536014_g39_i187	IPR013818 Lipase	NA	-4.82012	0.000198155
tr2_NODE_24119_length_3506_cov_3276.038762_g2798_i4	IPR022735 bMERB domain	NA	-0.753024	0.00074198
tr2_NODE_2412_length_9413_cov_8.310124_g611_i0	NA	NA	-2.52618	0.0686608
tr2_NODE_24120_length_3506_cov_2661.677177_g3785_i7	IPR004127 Prefoldin alpha-like,IPR001452 SH3 domain	g23190	0.160706	0.205611
tr2_NODE_24121_length_3506_cov_1121.614406_g1515_i3	IPR008849 Synaphin	g39058	0.603893	0.268635
tr2_NODE_24122_length_3506_cov_879.104715_g173_i44	IPR004012 RUN domain,IPR005112 dDENN domain,IPR001024 PLAT/LH2 domain	g6218	-0.0826492	0.668044
tr2_NODE_24123_length_3506_cov_473.089673_g11_i3553	NA	NA	-1.87666	0.155546
tr2_NODE_24124_length_3506_cov_281.234018_g11_i3554	NA	NA	-3.03145	0.0175601
tr2_NODE_24125_length_3506_cov_190.240093_g5061_i2	IPR000408 Regulator of chromosome condensation, RCC1	NA	0.216526	0.309857
tr2_NODE_24126_length_3506_cov_147.328609_g3636_i1	NA	scaff_00258	-0.525063	0.0511564
tr2_NODE_24127_length_3506_cov_101.817761_g6327_i0	IPR013087 Zinc finger C2H2-type	g7250	-0.457512	0.0630514
tr2_NODE_24128_length_3506_cov_59.037316_g11_i3555	NA	NA	-4.46073	0.00134614
tr2_NODE_24129_length_3506_cov_19.360717_g6328_i0	NA	NA	-3.58042	9.22e-05
tr2_NODE_2413_length_9412_cov_834.087365_g210_i6	IPR004009 Myosin, N-terminal, SH3-like,IPR001609 Myosin head, motor domain,IPR000048 IQ motif, EF-hand binding site	NA	-0.533174	0.00175068
tr2_NODE_24130_length_3505_cov_787.775463_g4320_i3	NA	NA	0.80369	0.0412525
tr2_NODE_24131_length_3505_cov_200.246817_g2342_i2	IPR002181 Fibrinogen, alpha/beta/gamma chain, C-terminal globular domain	g22110	-4.14563	0.00429193
tr2_NODE_24132_length_3505_cov_17.831887_g6329_i0	IPR001245 Serine-threonine/tyrosine-protein kinase, catalytic domain,IPR013098 Immunoglobulin I-set	NA	0.241738	0.726674
tr2_NODE_24133_length_3505_cov_3.603009_g6330_i0	NA	scaff_00370	NA	NA
tr2_NODE_24134_length_3505_cov_2.605903_g6331_i0	IPR041291 Histone methyltransferase, Tudor domain 1,IPR041292 Histone methyltransferase, Tudor domain 2,IPR001214 SET domain,IPR001739 Methyl-CpG DNA binding,IPR007728 Pre-SET domain	NA	NA	NA
tr2_NODE_24135_length_3504_cov_4065.599132_g6332_i0	IPR002423 Chaperonin Cpn60/GroEL/TCP-1 family	NA	-0.319507	0.0405228
tr2_NODE_24136_length_3504_cov_3975.369899_g6332_i1	IPR002423 Chaperonin Cpn60/GroEL/TCP-1 family	NA	-0.284585	0.0765991
tr2_NODE_24137_length_3504_cov_2123.703618_g2546_i13	IPR006077 Vinculin/alpha-catenin	NA	0.34771	0.171439
tr2_NODE_24138_length_3504_cov_1494.027786_g11_i3556	IPR012310 DNA ligase, ATP-dependent, central,IPR012309 DNA ligase, ATP-dependent, C-terminal,IPR012308 DNA ligase, ATP-dependent, N-terminal	g28271	-0.391843	0.178206
tr2_NODE_24139_length_3504_cov_935.063676_g6333_i0	IPR000421 Coagulation factor 5/8 C-terminal domain,IPR011705 BTB/Kelch-associated,IPR000210 BTB/POZ domain	NA	0.0846776	0.748362
tr2_NODE_2414_length_9412_cov_15.152408_g612_i0	NA	scaff_00466	-1.45826	0.387564
tr2_NODE_24140_length_3504_cov_763.122431_g6334_i0	IPR006020 PTB/PI domain	NA	-0.380987	0.00719214
tr2_NODE_24141_length_3504_cov_762.889725_g4829_i1	NA	NA	-0.449346	0.00384842
tr2_NODE_24142_length_3504_cov_285.811577_g51_i255	NA	NA	-0.360576	0.591644
tr2_NODE_24143_length_3504_cov_268.363531_g3576_i2	IPR001841 Zinc finger, RING-type,IPR018316 Tubulin/FtsZ, 2-layer sandwich domain	NA	0.164703	0.965083
tr2_NODE_24144_length_3504_cov_266.265991_g1539_i2	NA	scaff_00113	-1.04534	0.0118689
tr2_NODE_24145_length_3504_cov_107.801158_g545_i6	NA	NA	1.50311	0.0530906
tr2_NODE_24146_length_3504_cov_98.018813_g6335_i0	NA	NA	1.90151	0.262495
tr2_NODE_24147_length_3503_cov_1980.729010_g11_i3557	IPR001107 Band 7 domain,IPR031905 Flotillin, C-terminal domain	g34032	-0.123447	0.392648
tr2_NODE_24148_length_3503_cov_1555.077012_g6336_i0	IPR002867 IBR domain,IPR045840 Ariadne domain	scaff_00946	-0.23552	0.30094
tr2_NODE_24149_length_3503_cov_1160.365953_g4702_i1	IPR019194 Transcription elongation factor Eaf, N-terminal	g1794	-0.104254	0.481462
tr2_NODE_2415_length_9411_cov_2805.894467_g613_i0	NA	NA	0.0511509	0.607212
tr2_NODE_24150_length_3503_cov_969.225536_g46_i15	IPR004839 Aminotransferase, class I/classII	NA	1.59906	0.000814925
tr2_NODE_24151_length_3503_cov_861.436595_g3606_i6	IPR003439 ABC transporter-like, ATP-binding domain,IPR011527 ABC transporter type 1, transmembrane domain	g23179	0.372666	0.0146368
tr2_NODE_24152_length_3503_cov_739.220903_g2626_i5	IPR001732 UDP-glucose/GDP-mannose dehydrogenase, N-terminal,IPR014027 UDP-glucose/GDP-mannose dehydrogenase, C-terminal,IPR014026 UDP-glucose/GDP-mannose dehydrogenase, dimerisation	NA	-0.327926	0.054937
tr2_NODE_24153_length_3503_cov_566.770701_g11_i3558	IPR001680 WD40 repeat	scaff_00063	0.209618	0.217636
tr2_NODE_24154_length_3503_cov_363.887666_g303_i21	IPR008753 Peptidase M13, N-terminal domain	NA	-0.275312	0.209614
tr2_NODE_24155_length_3503_cov_295.936016_g748_i5	NA	g63	-0.0425042	0.862204
tr2_NODE_24156_length_3503_cov_211.324551_g316_i14	IPR011527 ABC transporter type 1, transmembrane domain,IPR003439 ABC transporter-like, ATP-binding domain	NA	-0.145669	0.833508
tr2_NODE_24157_length_3503_cov_115.632600_g149_i47	NA	scaff_02445	-1.99559	0.000396748
tr2_NODE_24158_length_3503_cov_105.011581_g149_i48	NA	scaff_02445	-1.75549	0.000305999
tr2_NODE_24159_length_3502_cov_1403.655662_g2132_i9	IPR001660 Sterile alpha motif domain,IPR000157 Toll/interleukin-1 receptor homology (TIR) domain	NA	-0.523293	0.0186311
tr2_NODE_2416_length_9410_cov_43.662536_g141_i1	IPR000477 Reverse transcriptase domain	scaff_00967	0.524756	0.570599
tr2_NODE_24160_length_3502_cov_1271.059369_g5836_i2	IPR021977 D domain of beta-TrCP,IPR001680 WD40 repeat,IPR001810 F-box domain	NA	-0.247973	0.137493
tr2_NODE_24161_length_3502_cov_1208.604402_g1782_i5	IPR001666 Phosphatidylinositol transfer protein	NA	-0.147021	0.370354
tr2_NODE_24162_length_3502_cov_1116.499276_g1748_i5	NA	NA	-0.136867	0.344182
tr2_NODE_24163_length_3502_cov_641.430061_g1142_i7	IPR000863 Sulfotransferase domain	NA	-1.06221	0.280194
tr2_NODE_24164_length_3502_cov_71.465103_g6337_i0	IPR000327 POU-specific domain,IPR001356 Homeobox domain	NA	-0.322407	0.354992
tr2_NODE_24165_length_3502_cov_47.207646_g6338_i0	NA	NA	0.226264	0.539067
tr2_NODE_24166_length_3502_cov_4.123950_g6339_i0	IPR015016 Splicing factor 3B subunit 1	NA	NA	NA
tr2_NODE_24167_length_3501_cov_1804.613557_g2380_i14	IPR001623 DnaJ domain,IPR001305 Heat shock protein DnaJ, cysteine-rich domain,IPR002939 Chaperone DnaJ, C-terminal	NA	-0.177892	0.394592
tr2_NODE_24168_length_3501_cov_1101.430765_g1950_i7	IPR000418 Ets domain	g38326	0.0936222	0.613319
tr2_NODE_24169_length_3501_cov_953.639919_g5910_i1	NA	scaff_00141	0.122714	0.628339
tr2_NODE_2417_length_9409_cov_287.835791_g11_i529	IPR012901 Carnosine N-methyltransferase,IPR001584 Integrase, catalytic core,IPR041577 Reverse transcriptase/retrotransposon-derived protein, RNase H-like domain,IPR000477 Reverse transcriptase domain,IPR041588 Integrase zinc-binding domain	NA	-0.0649192	0.708591
tr2_NODE_24170_length_3501_cov_774.335168_g5683_i3	IPR029382 Lysosomal transcription factor, NCU-G1	NA	-0.293523	0.521523
tr2_NODE_24171_length_3501_cov_622.566338_g6340_i0	IPR000322 Glycoside hydrolase family 31	NA	0.828268	0.00869597
tr2_NODE_24172_length_3501_cov_568.757532_g6341_i0	NA	NA	0.814414	0.0209061
tr2_NODE_24173_length_3501_cov_261.264195_g11_i3559	NA	scaff_00628	0.00134313	0.997988
tr2_NODE_24174_length_3501_cov_120.308806_g5324_i3	IPR000210 BTB/POZ domain	g38516	0.818648	0.391489
tr2_NODE_24175_length_3501_cov_63.159907_g11_i3560	IPR002018 Carboxylesterase, type B	NA	2.81404	0.0332733
tr2_NODE_24176_length_3501_cov_52.249421_g6342_i0	NA	NA	1.27964	0.0114
tr2_NODE_24177_length_3501_cov_19.944959_g2276_i5	IPR011701 Major facilitator superfamily	NA	0.743428	0.23696
tr2_NODE_24178_length_3501_cov_18.340093_g2276_i6	IPR011701 Major facilitator superfamily	NA	0.995354	0.0768323
tr2_NODE_24179_length_3501_cov_6.524334_g6343_i0	NA	NA	NA	NA
tr2_NODE_2418_length_9409_cov_256.268376_g614_i0	NA	g23797	0.182754	0.514048
tr2_NODE_24180_length_3501_cov_3.142526_g6344_i0	NA	NA	NA	NA
tr2_NODE_24181_length_3500_cov_8866.113011_g5316_i3	IPR004100 ATPase, F1/V1/A1 complex, alpha/beta subunit, N-terminal domain,IPR031686 ATPsynthase alpha/beta subunit, N-terminal extension,IPR000194 ATPase, F1/V1/A1 complex, alpha/beta subunit, nucleotide-binding domain	NA	0.494498	0.066571
tr2_NODE_24182_length_3500_cov_8840.910461_g3497_i5	IPR009075 Acyl-CoA dehydrogenase/oxidase C-terminal,IPR006091 Acyl-CoA oxidase/dehydrogenase, middle domain,IPR013786 Acyl-CoA dehydrogenase/oxidase, N-terminal	NA	-0.00861727	0.968172
tr2_NODE_24183_length_3500_cov_1476.089249_g11_i3561	IPR012308 DNA ligase, ATP-dependent, N-terminal,IPR012310 DNA ligase, ATP-dependent, central,IPR012309 DNA ligase, ATP-dependent, C-terminal	g28271	-0.361484	0.229869
tr2_NODE_24184_length_3500_cov_1086.453782_g6345_i0	NA	NA	-0.250065	0.100769
tr2_NODE_24185_length_3500_cov_658.835700_g2732_i1	IPR001523 Paired domain	g2222	1.05669	0.0120485
tr2_NODE_24186_length_3500_cov_166.423356_g6346_i0	IPR000477 Reverse transcriptase domain	NA	1.60849	0.0044843
tr2_NODE_24187_length_3500_cov_15.055346_g6347_i0	IPR019170 Meckelin	g31779	0.48165	0.517615
tr2_NODE_24188_length_3500_cov_8.879745_g2396_i4	NA	scaff_01227	-0.648377	0.374827
tr2_NODE_24189_length_3499_cov_5574.475362_g6348_i0	IPR001806 Small GTPase	g20912	0.0617808	0.786362
tr2_NODE_2419_length_9408_cov_44.320120_g615_i0	IPR011598 Myc-type, basic helix-loop-helix (bHLH) domain	NA	-1.23185	0.024978
tr2_NODE_24190_length_3499_cov_2476.565217_g6349_i0	NA	NA	0.880908	0.0140055
tr2_NODE_24191_length_3499_cov_1640.478261_g5699_i1	NA	NA	-0.370203	0.549319
tr2_NODE_24192_length_3499_cov_1299.738551_g85_i84	NA	NA	-0.847969	0.000351161
tr2_NODE_24193_length_3499_cov_770.966957_g6350_i0	IPR028108 Protein of unknown function DUF4505,IPR001611 Leucine-rich repeat	NA	-0.0378098	0.923874
tr2_NODE_24194_length_3499_cov_684.866667_g5583_i1	IPR004827 Basic-leucine zipper domain	g8866	-0.397728	0.00625135
tr2_NODE_24195_length_3499_cov_462.347246_g4830_i1	IPR018631 AAA-ATPase-like domain	g2265	2.33697	0.00779128
tr2_NODE_24196_length_3499_cov_423.730145_g4830_i2	IPR018631 AAA-ATPase-like domain	g2265	2.68686	0.00168515
tr2_NODE_24197_length_3499_cov_410.894203_g3007_i3	IPR002018 Carboxylesterase, type B	g23695	0.091683	0.762267
tr2_NODE_24198_length_3499_cov_125.559710_g6351_i0	IPR013106 Immunoglobulin V-set domain,IPR013162 CD80-like, immunoglobulin C2-set	g30649	-1.97655	0.000114136
tr2_NODE_24199_length_3499_cov_86.204638_g6352_i0	NA	NA	-0.764885	0.0173142
tr2_NODE_242_length_16992_cov_646.143009_g69_i0	IPR001452 SH3 domain,IPR003127 SoHo domain	NA	0.814983	0.0198263
tr2_NODE_2420_length_9406_cov_1760.632681_g616_i0	IPR009360 Pre-mRNA-splicing factor Isy1	NA	-0.633878	0.0789004
tr2_NODE_24200_length_3499_cov_82.482319_g6353_i0	IPR019549 Homeobox engrailed, C-terminal,IPR001356 Homeobox domain	NA	-1.82565	0.00623443
tr2_NODE_24201_length_3499_cov_31.491014_g6354_i0	NA	g2422	-1.06049	0.00359029
tr2_NODE_24202_length_3499_cov_25.924928_g2659_i1	IPR000477 Reverse transcriptase domain	g10182	0.0349002	0.967511
tr2_NODE_24203_length_3498_cov_1696.525950_g11_i3562	IPR000242 Tyrosine-specific protein phosphatase, PTPase domain	NA	-0.274833	0.102159
tr2_NODE_24204_length_3498_cov_1076.930705_g6355_i0	IPR003439 ABC transporter-like, ATP-binding domain,IPR011527 ABC transporter type 1, transmembrane domain	NA	1.33555	0.0377653
tr2_NODE_24205_length_3498_cov_771.184401_g4081_i2	IPR000719 Protein kinase domain	NA	0.149729	0.346212
tr2_NODE_24206_length_3498_cov_702.161496_g2328_i15	IPR008145 Guanylate kinase/L-type calcium channel beta subunit,IPR000584 Voltage-dependent calcium channel, L-type, beta subunit	NA	0.0224215	0.935681
tr2_NODE_24207_length_3498_cov_337.914468_g11_i3563	IPR006612 THAP-type zinc finger	NA	-1.25516	0.128476
tr2_NODE_24208_length_3498_cov_106.649464_g81_i39	NA	g37921	1.00505	0.0020065
tr2_NODE_24209_length_3497_cov_4985.234919_g1271_i4	IPR024964 CTLH/CRA C-terminal to LisH motif domain,IPR003877 SPRY domain,IPR006594 LIS1 homology motif	g31290	-0.496658	0.00540945
tr2_NODE_2421_length_9406_cov_877.054612_g541_i5	IPR018999 RNA helicase UPF1, Cys/His rich zinc-binding domain,IPR040812 RNA helicase UPF1, 1B domain,IPR041679 DNA2/NAM7 helicase-like, C-terminal,IPR041677 DNA2/NAM7 helicase, helicase domain,IPR006935 Helicase/UvrB, N-terminal	NA	-0.0763258	0.514456
tr2_NODE_24210_length_3497_cov_1368.328596_g3086_i2	NA	NA	-1.16425	0.000839395
tr2_NODE_24211_length_3497_cov_1031.849768_g1077_i3	IPR006612 THAP-type zinc finger,IPR013087 Zinc finger C2H2-type	g34777	-0.61449	0.131828
tr2_NODE_24212_length_3497_cov_996.442285_g196_i47	NA	scaff_00036	-0.453069	0.0524916
tr2_NODE_24213_length_3497_cov_591.120650_g159_i22	IPR041384 DNTTIP1, dimerisation domain	NA	-0.227811	0.779773
tr2_NODE_24214_length_3497_cov_493.689385_g788_i3	IPR032010 Domain of unknown function DUF4793,IPR032008 Domain of unknown function DUF4792	NA	-0.256293	0.0881304
tr2_NODE_24215_length_3496_cov_1225.784160_g767_i52	NA	scaff_01614	NA	NA
tr2_NODE_24216_length_3496_cov_683.494633_g1518_i10	IPR007735 Pecanex, C-terminal	g12757	-0.42665	0.015581
tr2_NODE_24217_length_3496_cov_663.188860_g1920_i5	IPR004841 Amino acid permease/ SLC12A domain,IPR018491 SLC12A transporter, C-terminal	g3883	-0.184239	0.278659
tr2_NODE_24218_length_3496_cov_215.478967_g6356_i0	IPR001863 Glypican	NA	-1.38973	0.000180705
tr2_NODE_24219_length_3496_cov_150.867131_g149_i49	NA	NA	-1.08522	0.0065524
tr2_NODE_2422_length_9404_cov_2271.511812_g143_i5	NA	scaff_00067	-0.716215	0.16117
tr2_NODE_24220_length_3496_cov_89.964607_g4224_i1	NA	NA	1.02998	0.012058
tr2_NODE_24221_length_3496_cov_64.661445_g5854_i1	NA	NA	3.43048	0.0295239
tr2_NODE_24222_length_3496_cov_7.200174_g6357_i0	NA	NA	NA	NA
tr2_NODE_24223_length_3496_cov_5.143023_g6358_i0	NA	scaff_00993	-0.817335	0.299965
tr2_NODE_24224_length_3495_cov_146765.790482_g6359_i0	NA	NA	-6.18298	0.0113901
tr2_NODE_24225_length_3495_cov_1192.143935_g4823_i2	IPR013098 Immunoglobulin I-set	NA	2.21329	0.0182298
tr2_NODE_24226_length_3495_cov_1128.675276_g6360_i0	IPR007244 -alpha-acetyltransferase 35, NatC auxiliary subunit	NA	-0.0487157	0.778633
tr2_NODE_24227_length_3495_cov_635.884794_g5861_i1	IPR001849 Pleckstrin homology domain	NA	-0.144184	0.467176
tr2_NODE_24228_length_3495_cov_545.368543_g15_i10	IPR002017 Spectrin repeat	NA	-0.386124	0.371741
tr2_NODE_24229_length_3495_cov_492.251306_g286_i19	IPR000477 Reverse transcriptase domain	scaff_00095	-1.62742	0.00129114
tr2_NODE_2423_length_9404_cov_502.925174_g464_i5	IPR000306 FYVE zinc finger,IPR006869 Domain of unknown function DUF547	NA	-0.691357	0.000657781
tr2_NODE_24230_length_3495_cov_124.808474_g6361_i0	IPR013106 Immunoglobulin V-set domain,IPR013098 Immunoglobulin I-set,IPR013162 CD80-like, immunoglobulin C2-set	NA	-0.360434	0.112547
tr2_NODE_24231_length_3495_cov_122.773360_g4474_i1	IPR001356 Homeobox domain,IPR032392 SATB, ubiquitin-like oligomerisation domain	g22636	-0.5401	0.00817502
tr2_NODE_24232_length_3495_cov_96.990424_g11_i3564	IPR002347 Short-chain dehydrogenase/reductase SDR	scaff_01518	1.82994	0.00514205
tr2_NODE_24233_length_3495_cov_95.375798_g6362_i0	NA	NA	1.78503	0.0559947
tr2_NODE_24234_length_3495_cov_88.886535_g2368_i2	IPR015338 Glycosyl transferase 64 domain	g32168	-0.347003	0.265892
tr2_NODE_24235_length_3495_cov_19.118688_g6363_i0	IPR001878 Zinc finger, CCHC-type	NA	-0.257886	0.512188
tr2_NODE_24236_length_3495_cov_7.186303_g6364_i0	IPR006068 Cation-transporting P-type ATPase, C-terminal,IPR004014 Cation-transporting P-type ATPase, N-terminal	NA	NA	NA
tr2_NODE_24237_length_3495_cov_5.790192_g6365_i0	NA	scaff_07149	NA	NA
tr2_NODE_24238_length_3494_cov_1670.658636_g11_i3565	IPR003316 E2F/DP family, winged-helix DNA-binding domain,IPR032198 E2F transcription factor, CC-MB domain	g22589	-0.494246	0.103118
tr2_NODE_24239_length_3494_cov_1600.192743_g6366_i0	NA	NA	-0.899072	0.000435367
tr2_NODE_2424_length_9400_cov_1010.299754_g11_i530	IPR025789 Histone-lysine N-methyltransferase DOT1 domain	NA	-0.600995	0.00335718
tr2_NODE_24240_length_3494_cov_401.633091_g6367_i0	IPR018631 AAA-ATPase-like domain	scaff_02028	1.98146	0.00983426
tr2_NODE_24241_length_3494_cov_333.557620_g11_i3566	NA	NA	NA	NA
tr2_NODE_24242_length_3494_cov_324.129173_g11_i3567	IPR000536 Nuclear hormone receptor, ligand-binding domain,IPR001628 Zinc finger, nuclear hormone receptor-type	NA	-0.978197	0.000657476
tr2_NODE_24243_length_3494_cov_141.817126_g308_i10	NA	NA	0.668907	0.128659
tr2_NODE_24244_length_3494_cov_112.056894_g446_i7	IPR005821 Ion transport domain,IPR002110 Ankyrin repeat	scaff_00367	0.71019	0.0277892
tr2_NODE_24245_length_3494_cov_99.807547_g5556_i2	IPR018631 AAA-ATPase-like domain	NA	1.47968	0.0064538
tr2_NODE_24246_length_3494_cov_21.749492_g6368_i0	NA	NA	-1.39332	0.428452
tr2_NODE_24247_length_3494_cov_6.697533_g6369_i0	NA	scaff_01074	NA	NA
tr2_NODE_24248_length_3494_cov_5.695210_g6370_i0	NA	NA	NA	NA
tr2_NODE_24249_length_3493_cov_10171.531649_g6371_i0	IPR016477 Fructosamine/Ketosamine-3-kinase,IPR018792 Nuclear protein 1-like,IPR001349 Cytochrome c oxidase, subunit VIa	NA	0.812463	0.000352884
tr2_NODE_2425_length_9400_cov_328.490215_g11_i531	IPR002018 Carboxylesterase, type B	NA	0.359441	0.365725
tr2_NODE_24250_length_3493_cov_1791.282811_g1139_i7	IPR004953 EB1, C-terminal	NA	-0.2143	0.175092
tr2_NODE_24251_length_3493_cov_1004.329849_g5479_i2	IPR001680 WD40 repeat	g783	-0.164114	0.0825904
tr2_NODE_24252_length_3493_cov_570.173635_g6341_i1	NA	NA	0.881174	0.012615
tr2_NODE_24253_length_3493_cov_462.739257_g692_i3	NA	g28984	-0.535946	0.00466333
tr2_NODE_24254_length_3493_cov_233.623984_g1709_i10	IPR001356 Homeobox domain	g26718	1.05495	0.0175261
tr2_NODE_24255_length_3493_cov_28.051684_g6372_i0	NA	NA	-1.14625	0.40537
tr2_NODE_24256_length_3493_cov_11.806039_g6373_i0	NA	scaff_01395	-0.899935	0.342313
tr2_NODE_24257_length_3493_cov_7.103659_g6374_i0	IPR013087 Zinc finger C2H2-type	NA	NA	NA
tr2_NODE_24258_length_3493_cov_5.315331_g6375_i0	IPR003653 Ulp1 protease family, C-terminal catalytic domain	scaff_08138	NA	NA
tr2_NODE_24259_length_3492_cov_2719.367122_g2865_i4	NA	NA	-0.528884	0.021213
tr2_NODE_2426_length_9400_cov_326.855737_g11_i532	IPR002018 Carboxylesterase, type B	NA	0.404887	0.367528
tr2_NODE_24260_length_3492_cov_1267.750508_g3741_i5	IPR040645 Neurabin-1/2, PDZ domain,IPR001478 PDZ domain	NA	-0.518865	0.00355567
tr2_NODE_24261_length_3492_cov_703.831542_g5583_i2	IPR004827 Basic-leucine zipper domain	g8866	-0.477671	0.00103019
tr2_NODE_24262_length_3492_cov_528.603834_g6376_i0	NA	scaff_00776	0.101273	0.782619
tr2_NODE_24263_length_3492_cov_506.478943_g303_i22	IPR017892 Protein kinase, C-terminal	NA	0.000854438	0.998776
tr2_NODE_24264_length_3492_cov_485.951786_g6377_i0	IPR007330 MIT domain,IPR000719 Protein kinase domain	NA	-0.13277	0.475602
tr2_NODE_24265_length_3492_cov_344.704909_g11_i3568	NA	NA	2.02443	0.0153678
tr2_NODE_24266_length_3492_cov_236.159744_g6130_i1	IPR018631 AAA-ATPase-like domain	NA	2.38517	0.00594815
tr2_NODE_24267_length_3492_cov_197.072611_g4694_i1	IPR010504 Arfaptin homology (AH) domain,IPR001478 PDZ domain	scaff_00041	1.09843	0.0075825
tr2_NODE_24268_length_3491_cov_2750.097618_g4016_i2	IPR002553 Clathrin/coatomer adaptor, adaptin-like, N-terminal	scaff_00294	-0.30665	0.129548
tr2_NODE_24269_length_3491_cov_2349.595584_g3375_i6	IPR005843 Alpha-D-phosphohexomutase, C-terminal,IPR005845 Alpha-D-phosphohexomutase, alpha/beta/alpha domain II,IPR005846 Alpha-D-phosphohexomutase, alpha/beta/alpha domain III	NA	0.106687	0.752408
tr2_NODE_2427_length_9400_cov_182.357930_g77_i9	IPR025724 GAG-pre-integrase domain,IPR013103 Reverse transcriptase, RNA-dependent DNA polymerase	NA	-1.20109	0.294762
tr2_NODE_24270_length_3491_cov_1791.479954_g202_i1	IPR006680 Amidohydrolase-related	NA	-0.391393	0.00854938
tr2_NODE_24271_length_3491_cov_1595.386984_g1970_i3	IPR001487 Bromodomain,IPR001025 Bromo adjacent homology (BAH) domain	NA	-0.755992	0.000188834
tr2_NODE_24272_length_3491_cov_1204.689134_g2201_i3	IPR000210 BTB/POZ domain,IPR041389 Importin repeat 6	scaff_00157	-0.0384854	0.856468
tr2_NODE_24273_length_3491_cov_1112.990994_g5604_i1	IPR000195 Rab-GTPase-TBC domain,IPR001452 SH3 domain,IPR004012 RUN domain	g29845	-0.498537	0.00456236
tr2_NODE_24274_length_3491_cov_916.901511_g6141_i1	IPR002466 Adenosine deaminase/editase	NA	-0.224773	0.351643
tr2_NODE_24275_length_3491_cov_896.011331_g571_i7	NA	NA	-1.22216	0.000459292
tr2_NODE_24276_length_3491_cov_765.871877_g415_i7	IPR002126 Cadherin-like	NA	-0.676581	0.000788539
tr2_NODE_24277_length_3491_cov_606.226903_g6378_i0	IPR001245 Serine-threonine/tyrosine-protein kinase, catalytic domain	g5811	0.352995	0.348369
tr2_NODE_24278_length_3491_cov_138.531377_g2353_i5	IPR003118 Pointed domain	NA	-0.931415	0.248306
tr2_NODE_24279_length_3491_cov_71.358512_g561_i22	NA	scaff_00276	0.560834	0.363316
tr2_NODE_2428_length_9400_cov_73.446690_g493_i2	NA	NA	-0.902708	0.0926652
tr2_NODE_24280_length_3491_cov_12.715863_g5120_i2	IPR002156 Ribonuclease H domain	scaff_00840	0.0930144	0.889224
tr2_NODE_24281_length_3490_cov_1360.151409_g399_i19	NA	NA	-0.887346	0.000553613
tr2_NODE_24282_length_3490_cov_1320.866027_g6379_i0	IPR019748 FERM central domain,IPR001849 Pleckstrin homology domain,IPR040790 Kindlin-2, N-terminal	NA	-0.640326	0.000135507
tr2_NODE_24283_length_3490_cov_981.994769_g5830_i2	IPR012309 DNA ligase, ATP-dependent, C-terminal,IPR021536 DNA ligase IV domain,IPR012310 DNA ligase, ATP-dependent, central,IPR012308 DNA ligase, ATP-dependent, N-terminal,IPR001357 BRCT domain	NA	0.122939	0.751481
tr2_NODE_24284_length_3490_cov_875.550421_g6380_i0	NA	g12616	1.67517	0.0388831
tr2_NODE_24285_length_3490_cov_452.480965_g2540_i3	IPR007110 Immunoglobulin-like domain,IPR001245 Serine-threonine/tyrosine-protein kinase, catalytic domain	NA	-0.438229	0.197825
tr2_NODE_24286_length_3490_cov_177.985469_g3727_i2	IPR004827 Basic-leucine zipper domain	NA	0.235702	0.712799
tr2_NODE_24287_length_3490_cov_161.110433_g5989_i2	IPR018631 AAA-ATPase-like domain	NA	-0.822298	0.652989
tr2_NODE_24288_length_3489_cov_4808.316860_g5867_i2	IPR001607 Zinc finger, UBP-type,IPR001394 Peptidase C19, ubiquitin carboxyl-terminal hydrolase	g39319	-0.378863	0.0540691
tr2_NODE_24289_length_3489_cov_1378.513372_g4511_i4	IPR000980 SH2 domain,IPR000242 Tyrosine-specific protein phosphatase, PTPase domain	NA	0.461621	0.00689644
tr2_NODE_2429_length_9398_cov_154.104717_g180_i3	IPR001254 Serine proteases, trypsin domain	NA	0.245166	0.473594
tr2_NODE_24290_length_3489_cov_1102.222384_g1637_i2	IPR001680 WD40 repeat	g36196	-0.0445741	0.825705
tr2_NODE_24291_length_3489_cov_559.043314_g6381_i0	IPR043988 CCZ1/INTU, second Longin domain,IPR043987 CCZ1/INTU/HSP4, first Longin domain,IPR043989 CCZ1/INTU/HPS4, third Longin domain,IPR011016 Zinc finger, RING-CH-type	NA	-0.224922	0.331816
tr2_NODE_24292_length_3489_cov_556.032558_g6382_i0	NA	NA	0.13509	0.420001
tr2_NODE_24293_length_3489_cov_75.967733_g5337_i2	IPR001148 Alpha carbonic anhydrase domain	NA	-4.82468	0.000540847
tr2_NODE_24294_length_3489_cov_57.958430_g2522_i2	NA	scaff_01108	0.0494504	0.89138
tr2_NODE_24295_length_3489_cov_7.606105_g10_i18	NA	scaff_02221	0.277136	0.768422
tr2_NODE_24296_length_3489_cov_7.477326_g6383_i0	IPR007863 Peptidase M16, C-terminal,IPR011765 Peptidase M16, N-terminal	NA	NA	NA
tr2_NODE_24297_length_3489_cov_7.326744_g6384_i0	NA	scaff_00052	NA	NA
tr2_NODE_24298_length_3488_cov_3150.863042_g5461_i2	NA	g34812	-0.190999	0.0753557
tr2_NODE_24299_length_3488_cov_1734.902588_g495_i10	NA	NA	-2.16981	0.0112967
tr2_NODE_243_length_16986_cov_67.136093_g70_i0	IPR027351 (+) RNA virus helicase core domain,IPR041577 Reverse transcriptase/retrotransposon-derived protein, RNase H-like domain,IPR000477 Reverse transcriptase domain,IPR002156 Ribonuclease H domain	NA	-0.879557	0.020573
tr2_NODE_2430_length_9396_cov_1038.459613_g11_i533	IPR029347 Raptor, N-terminal CASPase-like domain,IPR000357 HEAT repeat	NA	-5.42769	0.0111581
tr2_NODE_24300_length_3488_cov_1512.052341_g2841_i3	IPR003653 Ulp1 protease family, C-terminal catalytic domain	NA	-0.835348	0.000122216
tr2_NODE_24301_length_3488_cov_1386.750800_g6165_i1	IPR000403 Phosphatidylinositol 3-/4-kinase, catalytic domain	g23355	-0.404248	0.00879145
tr2_NODE_24302_length_3488_cov_509.582437_g3832_i4	IPR019734 Tetratricopeptide repeat	scaff_00160	-0.185788	0.326718
tr2_NODE_24303_length_3488_cov_186.401861_g6385_i0	IPR002213 UDP-glucuronosyl/UDP-glucosyltransferase	scaff_03916	-0.141087	0.926223
tr2_NODE_24304_length_3488_cov_61.228846_g5962_i1	IPR000210 BTB/POZ domain,IPR011705 BTB/Kelch-associated	NA	0.877928	0.544153
tr2_NODE_24305_length_3487_cov_145723.391507_g6386_i0	NA	NA	-6.67309	0.0097871
tr2_NODE_24306_length_3487_cov_2119.473531_g6387_i0	IPR000408 Regulator of chromosome condensation, RCC1	NA	-3.6187	0.00311288
tr2_NODE_24307_length_3487_cov_906.010762_g5804_i1	IPR002129 Pyridoxal phosphate-dependent decarboxylase	g37939	-0.986645	0.0115729
tr2_NODE_24308_length_3487_cov_814.062245_g4543_i1	IPR034733 Acetyl-CoA carboxylase	NA	0.323714	0.0555551
tr2_NODE_24309_length_3487_cov_762.673066_g1594_i25	NA	NA	0.262182	0.184897
tr2_NODE_2431_length_9396_cov_353.636461_g126_i16	IPR013103 Reverse transcriptase, RNA-dependent DNA polymerase	g11030	0.60828	0.237943
tr2_NODE_24310_length_3487_cov_562.272542_g5033_i1	IPR001128 Cytochrome P450	g22292	2.0584	0.00236458
tr2_NODE_24311_length_3487_cov_530.220768_g3568_i1	IPR024977 Anaphase-promoting complex subunit 4, WD40 domain,IPR024790 Anaphase-promoting complex subunit 4 long domain	g23218	-0.392226	0.0833463
tr2_NODE_24312_length_3487_cov_458.775742_g6388_i0	NA	NA	1.15544	0.13179
tr2_NODE_24313_length_3487_cov_184.617219_g6389_i0	NA	NA	-2.23489	0.000879515
tr2_NODE_24314_length_3487_cov_137.880163_g6390_i0	NA	g38661	0.0333266	0.937575
tr2_NODE_24315_length_3487_cov_95.828389_g6391_i0	NA	NA	NA	NA
tr2_NODE_24316_length_3487_cov_54.844677_g1122_i6	NA	scaff_06219	-2.99039	0.0555551
tr2_NODE_24317_length_3487_cov_30.386562_g3544_i1	NA	scaff_00009	-1.41644	0.0892451
tr2_NODE_24318_length_3487_cov_12.561955_g6392_i0	NA	NA	-1.6961	0.0669761
tr2_NODE_24319_length_3487_cov_5.278650_g6393_i0	IPR019458 Telomerase activating protein Est1, N-terminal,IPR018834 DNA/RNA-binding domain, Est1-type	NA	NA	NA
tr2_NODE_2432_length_9395_cov_327.235288_g11_i534	IPR002018 Carboxylesterase, type B	NA	0.326205	0.391304
tr2_NODE_24320_length_3486_cov_4354.684318_g1724_i7	IPR003674 Oligosaccharyl transferase, STT3 subunit	NA	-0.135978	0.631973
tr2_NODE_24321_length_3486_cov_1548.932208_g6394_i0	IPR031986 Serine protease gd, N-terminal domain	NA	0.37207	0.044488
tr2_NODE_24322_length_3486_cov_354.450393_g261_i5	IPR010304 Survival motor neuron, Tudor domain	NA	-1.33962	0.000133267
tr2_NODE_24323_length_3486_cov_333.138784_g173_i45	NA	NA	0.124978	0.599538
tr2_NODE_24324_length_3486_cov_213.786442_g6395_i0	IPR024642 SUZ-C domain,IPR006630 La-type HTH domain	g2519	1.08332	0.473785
tr2_NODE_24325_length_3486_cov_192.192901_g2626_i6	IPR041228 Dynein heavy chain, C-terminal domain,IPR000477 Reverse transcriptase domain	NA	0.118957	0.705518
tr2_NODE_24326_length_3486_cov_49.483852_g1157_i9	IPR014043 Acyl transferase,IPR014030 Beta-ketoacyl synthase, N-terminal,IPR032821 Polyketide synthase, C-terminal extension,IPR014031 Beta-ketoacyl synthase, C-terminal	NA	-1.30329	0.00708393
tr2_NODE_24327_length_3486_cov_44.952866_g6396_i0	IPR009286 Inositol-pentakisphosphate 2-kinase	NA	-0.586106	0.0310158
tr2_NODE_24328_length_3486_cov_8.231597_g5686_i1	NA	NA	0.0642102	0.976755
tr2_NODE_24329_length_3486_cov_4.582194_g6397_i0	NA	scaff_00454	NA	NA
tr2_NODE_2433_length_9394_cov_436.280685_g354_i8	IPR013103 Reverse transcriptase, RNA-dependent DNA polymerase	NA	0.55999	0.0541396
tr2_NODE_24330_length_3485_cov_2765.020081_g5146_i1	NA	g315	-1.20984	5.25e-05
tr2_NODE_24331_length_3485_cov_1558.399010_g6394_i1	IPR031986 Serine protease gd, N-terminal domain	NA	0.331061	0.060037
tr2_NODE_24332_length_3485_cov_928.243597_g103_i75	IPR013120 Fatty acyl-coenzyme A reductase, NAD-binding domain,IPR033640 Fatty acyl-CoA reductase, C-terminal	scaff_01596	-1.0144	0.00641748
tr2_NODE_24333_length_3485_cov_913.614959_g5479_i3	IPR001680 WD40 repeat	g783	-0.143593	0.113627
tr2_NODE_24334_length_3485_cov_713.983702_g51_i256	IPR011598 Myc-type, basic helix-loop-helix (bHLH) domain,IPR013767 PAS fold	g14363	1.10039	0.0058169
tr2_NODE_24335_length_3485_cov_646.990396_g11_i3569	IPR001258 NHL repeat	NA	-0.208141	0.308186
tr2_NODE_24336_length_3485_cov_531.159488_g6398_i0	IPR013954 Polynucleotide kinase 3 phosphatase,IPR041388 PNK, FHA domain	NA	0.0225022	0.895532
tr2_NODE_24337_length_3485_cov_294.517171_g6322_i1	IPR013120 Fatty acyl-coenzyme A reductase, NAD-binding domain,IPR033640 Fatty acyl-CoA reductase, C-terminal	g12874	1.28999	0.273007
tr2_NODE_24338_length_3485_cov_111.965658_g11_i3570	IPR041577 Reverse transcriptase/retrotransposon-derived protein, RNase H-like domain,IPR000477 Reverse transcriptase domain	g27751	NA	NA
tr2_NODE_24339_length_3485_cov_103.989232_g4652_i1	IPR000210 BTB/POZ domain	NA	-1.02914	0.013747
tr2_NODE_2434_length_9394_cov_427.653184_g354_i9	IPR013103 Reverse transcriptase, RNA-dependent DNA polymerase	NA	0.551103	0.0500038
tr2_NODE_24340_length_3485_cov_100.300640_g6399_i0	IPR005828 Major facilitator, sugar transporter-like	scaff_00124	-0.895493	0.0277357
tr2_NODE_24341_length_3485_cov_39.723516_g6400_i0	NA	NA	-1.03329	0.00348103
tr2_NODE_24342_length_3485_cov_23.616123_g5314_i1	NA	g10270	1.18439	0.378887
tr2_NODE_24343_length_3485_cov_7.430442_g6401_i0	IPR025279 Stress response protein NST1	NA	-6.2528	0.00385599
tr2_NODE_24344_length_3485_cov_4.498836_g6402_i0	NA	NA	NA	NA
tr2_NODE_24345_length_3484_cov_7991.237555_g4820_i7	IPR018316 Tubulin/FtsZ, 2-layer sandwich domain	NA	0.00707377	0.976672
tr2_NODE_24346_length_3484_cov_7326.108297_g1145_i2	IPR001152 Beta-thymosin	g30569	-0.45068	0.0623038
tr2_NODE_24347_length_3484_cov_1147.755167_g814_i8	IPR006020 PTB/PI domain	NA	-0.00567898	0.98362
tr2_NODE_24348_length_3484_cov_966.713828_g5410_i2	IPR028054 Protein of unknown function DUF4481	NA	0.109307	0.621993
tr2_NODE_24349_length_3484_cov_623.383115_g6403_i0	IPR006612 THAP-type zinc finger	g37949	-0.81957	0.00640671
tr2_NODE_2435_length_9393_cov_947.103703_g595_i1	IPR012314 Peptidase M12B, GON-ADAMTSs,IPR001590 Peptidase M12B, ADAM/reprolysin,IPR041645 ADAMTS, cysteine-rich domain 2,IPR002870 Peptidase M12B, propeptide,IPR010294 ADAMTS/ADAMTS-like, Spacer 1,IPR000884 Thrombospondin type-1 (TSP1) repeat,IPR045371 ADAMTS/ADAMTS-like, cysteine-rich domain 3	NA	-1.06974	0.00349158
tr2_NODE_24350_length_3484_cov_296.504803_g6180_i1	NA	g28975	0.116745	0.442273
tr2_NODE_24351_length_3484_cov_71.078020_g6404_i0	NA	NA	-2.60769	0.0306762
tr2_NODE_24352_length_3484_cov_53.649199_g72_i5	IPR001584 Integrase, catalytic core,IPR040676 Domain of unknown function DUF5641,IPR008042 Retrotransposon, Pao	scaff_00002	0.164769	0.790856
tr2_NODE_24353_length_3484_cov_9.922853_g4246_i1	IPR001245 Serine-threonine/tyrosine-protein kinase, catalytic domain,IPR001627 Sema domain,IPR002909 IPT domain	NA	NA	NA
tr2_NODE_24354_length_3484_cov_6.004367_g6405_i0	IPR001878 Zinc finger, CCHC-type	scaff_00363	0.303681	0.617141
tr2_NODE_24355_length_3484_cov_5.923726_g6406_i0	IPR001494 Importin-beta, N-terminal domain	NA	NA	NA
tr2_NODE_24356_length_3483_cov_6545.573966_g5590_i2	IPR005811 ATP-citrate lyase/succinyl-CoA ligase,IPR003781 CoA-binding,IPR005828 Major facilitator, sugar transporter-like	NA	0.397387	0.0120634
tr2_NODE_24357_length_3483_cov_519.859639_g6407_i0	NA	g15726	0.563849	0.00964558
tr2_NODE_24358_length_3483_cov_399.800233_g6408_i0	NA	g35075	-0.0704331	0.672379
tr2_NODE_24359_length_3483_cov_62.328480_g11_i3571	NA	NA	0.743035	0.185278
tr2_NODE_2436_length_9393_cov_89.909354_g51_i60	NA	scaff_00405	-1.02789	0.250692
tr2_NODE_24360_length_3483_cov_31.119685_g3115_i2	IPR000873 AMP-dependent synthetase/ligase	NA	1.00478	0.0382343
tr2_NODE_24361_length_3483_cov_7.010775_g6409_i0	IPR002483 PWI domain	NA	NA	NA
tr2_NODE_24362_length_3483_cov_5.782761_g6410_i0	NA	scaff_04329	NA	NA
tr2_NODE_24363_length_3482_cov_7988.873289_g5746_i2	NA	g5960	-0.569041	0.00279115
tr2_NODE_24364_length_3482_cov_3224.173609_g11_i3572	IPR002076 ELO family	g34279	-0.0705888	0.600082
tr2_NODE_24365_length_3482_cov_1436.560443_g1303_i10	IPR003726 Homocysteine-binding domain	NA	1.65458	0.043132
tr2_NODE_24366_length_3482_cov_654.172444_g5800_i3	IPR011611 Carbohydrate kinase PfkB	NA	0.265154	0.0326485
tr2_NODE_24367_length_3482_cov_573.563938_g6411_i0	IPR001254 Serine proteases, trypsin domain,IPR002172 Low-density lipoprotein (LDL) receptor class A repeat,IPR020067 Frizzled domain	NA	-1.05671	0.00555972
tr2_NODE_24368_length_3482_cov_544.770172_g6412_i0	NA	NA	-0.893432	0.00366271
tr2_NODE_24369_length_3482_cov_473.327702_g6413_i0	IPR040457 Gamma tubulin complex component, C-terminal,IPR041470 Gamma tubulin complex component protein, N-terminal	g38451	-0.590534	0.00173378
tr2_NODE_2437_length_9389_cov_1084.648073_g11_i535	NA	NA	-1.53853	0.0349902
tr2_NODE_24370_length_3482_cov_441.032625_g1152_i3	IPR006990 Tweety	NA	-0.913393	3.98e-05
tr2_NODE_24371_length_3482_cov_106.548500_g11_i3573	NA	g28201	0.180202	0.709605
tr2_NODE_24372_length_3482_cov_69.689484_g4554_i1	IPR000873 AMP-dependent synthetase/ligase,IPR006621 Nose resistant-to-fluoxetine protein, N-terminal	NA	1.29966	0.0213925
tr2_NODE_24373_length_3481_cov_6522.340618_g4332_i1	IPR003439 ABC transporter-like, ATP-binding domain,IPR032781 ABC-transporter extension domain	g29466	0.180919	0.267594
tr2_NODE_24374_length_3481_cov_5149.848193_g1081_i7	IPR024571 ERAP1-like C-terminal domain,IPR045357 Aminopeptidase N-like , N-terminal domain,IPR014782 Peptidase M1, membrane alanine aminopeptidase	g8343	-1.35524	0.00183134
tr2_NODE_24375_length_3481_cov_5057.021270_g1081_i8	IPR024571 ERAP1-like C-terminal domain,IPR045357 Aminopeptidase N-like , N-terminal domain,IPR014782 Peptidase M1, membrane alanine aminopeptidase	g8343	-1.17648	0.00605378
tr2_NODE_24376_length_3481_cov_1779.530886_g697_i9	IPR026937 Strawberry notch, helicase C domain	g27265	-0.670941	0.00032242
tr2_NODE_24377_length_3481_cov_1438.566142_g3792_i2	IPR000210 BTB/POZ domain,IPR011705 BTB/Kelch-associated,IPR006652 Kelch repeat type 1	NA	-0.749505	0.0117785
tr2_NODE_24378_length_3481_cov_1153.760490_g6414_i0	IPR003689 Zinc/iron permease	NA	-0.0151202	0.957904
tr2_NODE_24379_length_3481_cov_575.314977_g6415_i0	IPR032396 Spindle assembly abnormal protein 6, N-terminal	g5228	-0.763363	0.00166562
tr2_NODE_2438_length_9384_cov_109.458275_g81_i21	IPR002156 Ribonuclease H domain,IPR001584 Integrase, catalytic core,IPR000477 Reverse transcriptase domain,IPR041577 Reverse transcriptase/retrotransposon-derived protein, RNase H-like domain,IPR041588 Integrase zinc-binding domain	NA	NA	NA
tr2_NODE_24380_length_3481_cov_405.300699_g2655_i3	IPR013126 Heat shock protein 70 family	NA	-1.68697	0.00372983
tr2_NODE_24381_length_3481_cov_318.940268_g3298_i4	IPR013098 Immunoglobulin I-set	NA	-1.6616	0.00235984
tr2_NODE_24382_length_3481_cov_276.648893_g6416_i0	IPR018544 KICSTOR subunit 2,IPR004117 Olfactory receptor, insect	g33743	-0.0213925	0.949842
tr2_NODE_24383_length_3481_cov_221.756119_g6417_i0	IPR013087 Zinc finger C2H2-type	NA	-0.312775	0.429853
tr2_NODE_24384_length_3481_cov_170.816142_g6418_i0	IPR004875 DDE superfamily endonuclease domain,IPR007889 DNA binding HTH domain, Psq-type	NA	-0.746273	0.00231785
tr2_NODE_24385_length_3481_cov_149.545746_g1817_i2	IPR000008 C2 domain,IPR001478 PDZ domain	NA	0.48171	0.454865
tr2_NODE_24386_length_3481_cov_38.314103_g11_i3574	IPR011701 Major facilitator superfamily	g7888	2.53201	0.0330803
tr2_NODE_24387_length_3481_cov_18.719406_g562_i5	NA	scaff_00476	-0.111549	0.871787
tr2_NODE_24388_length_3481_cov_3.495921_g6419_i0	IPR001245 Serine-threonine/tyrosine-protein kinase, catalytic domain,IPR013098 Immunoglobulin I-set	NA	NA	NA
tr2_NODE_24389_length_3480_cov_4592.768289_g238_i48	NA	NA	-5.2944	0.0448696
tr2_NODE_2439_length_9383_cov_434.864367_g617_i0	IPR002645 STAS domain,IPR011547 SLC26A/SulP transporter domain	NA	0.302525	0.286945
tr2_NODE_24390_length_3480_cov_1694.029146_g11_i3575	IPR024951 Sulphate adenylyltransferase catalytic domain	scaff_00374	0.732685	0.0104652
tr2_NODE_24391_length_3480_cov_1154.387934_g6420_i0	IPR001373 Cullin, N-terminal,IPR019559 Cullin protein, neddylation domain	NA	-0.34001	0.0247444
tr2_NODE_24392_length_3480_cov_1133.002915_g5160_i2	IPR001494 Importin-beta, N-terminal domain	NA	-0.323282	0.0895519
tr2_NODE_24393_length_3480_cov_1090.569222_g4889_i4	IPR007754 N-acetylglucosaminyltransferase II	NA	-0.26343	0.218006
tr2_NODE_24394_length_3480_cov_1004.355290_g6421_i0	IPR024977 Anaphase-promoting complex subunit 4, WD40 domain	NA	0.11092	0.47319
tr2_NODE_24395_length_3480_cov_767.289420_g2724_i5	IPR001015 Ferrochelatase	NA	0.74469	0.000950814
tr2_NODE_24396_length_3480_cov_723.871175_g6422_i0	IPR002562 3'-5' exonuclease domain	NA	0.408473	0.0490769
tr2_NODE_24397_length_3480_cov_703.951618_g2988_i4	IPR032010 Domain of unknown function DUF4793	scaff_00054	0.419127	0.342313
tr2_NODE_24398_length_3480_cov_662.531041_g11_i3576	IPR000832 GPCR, family 2, secretin-like	g22715	0.669859	0.036927
tr2_NODE_24399_length_3480_cov_253.838240_g1396_i3	IPR033121 Peptidase family A1 domain	g34492	1.28779	0.0359459
tr2_NODE_244_length_16981_cov_646.238424_g69_i1	IPR001452 SH3 domain,IPR003127 SoHo domain	NA	0.826222	0.0176754
tr2_NODE_2440_length_9381_cov_302.265324_g618_i0	IPR023362 PH-BEACH domain,IPR031570 Neurobeachin/BDCP, DUF4704,IPR001680 WD40 repeat,IPR000409 BEACH domain	NA	-0.145896	0.404776
tr2_NODE_24400_length_3480_cov_179.846109_g2165_i12	IPR006578 MADF domain	NA	-0.472682	0.0870605
tr2_NODE_24401_length_3480_cov_57.178082_g6423_i0	IPR000092 Polyprenyl synthetase	NA	0.547107	0.172825
tr2_NODE_24402_length_3480_cov_32.961236_g6424_i0	IPR001828 Receptor, ligand binding region,IPR017978 GPCR family 3, C-terminal	g26374	1.68935	0.00545333
tr2_NODE_24403_length_3480_cov_31.038473_g366_i18	NA	scaff_00290	-0.264432	0.663143
tr2_NODE_24404_length_3479_cov_1236.525073_g4875_i3	IPR013725 DNA replication factor RFC1, C-terminal	NA	-0.311831	0.142978
tr2_NODE_24405_length_3479_cov_1215.511079_g6425_i0	IPR006598 Glycosyl transferase CAP10 domain	NA	0.119341	0.369888
tr2_NODE_24406_length_3479_cov_931.060933_g557_i10	IPR011701 Major facilitator superfamily,IPR004038 Ribosomal protein L7Ae/L30e/S12e/Gadd45	g9542	-0.157888	0.743751
tr2_NODE_24407_length_3479_cov_554.727697_g6426_i0	IPR002557 Chitin binding domain	scaff_02166	0.987743	0.0305365
tr2_NODE_24408_length_3479_cov_339.457434_g4288_i2	IPR006621 Nose resistant-to-fluoxetine protein, N-terminal	NA	-0.083642	0.72302
tr2_NODE_24409_length_3479_cov_76.221866_g6427_i0	NA	g23006	-1.3234	0.00154021
tr2_NODE_2441_length_9376_cov_416.061756_g11_i536	NA	NA	-0.270703	0.102363
tr2_NODE_24410_length_3478_cov_27690.088947_g11_i3577	IPR020829 Glyceraldehyde 3-phosphate dehydrogenase, catalytic domain,IPR020828 Glyceraldehyde 3-phosphate dehydrogenase, NAD(P) binding domain	NA	0.608618	0.0469076
tr2_NODE_24411_length_3478_cov_3668.773403_g6428_i0	IPR006884 Fzo/mitofusin HR2 domain,IPR045063 Dynamin, N-terminal	NA	-0.0258332	0.870112
tr2_NODE_24412_length_3478_cov_1555.285506_g6429_i0	IPR013632 DNA recombination and repair protein Rad51-like, C-terminal,IPR008383 Apoptosis inhibitory 5	NA	0.124967	0.41423
tr2_NODE_24413_length_3478_cov_1546.027997_g5756_i1	IPR045817 Dynamin-like GTPase OPA1, C-terminal,IPR045063 Dynamin, N-terminal	NA	-0.338874	0.0792489
tr2_NODE_24414_length_3478_cov_1488.398950_g4919_i7	IPR004160 Translation elongation factor EFTu/EF1A, C-terminal,IPR000795 Translational (tr)-type GTP-binding domain	g23917	0.266709	0.162118
tr2_NODE_24415_length_3478_cov_975.907262_g46_i16	IPR004839 Aminotransferase, class I/classII	NA	1.53232	0.00176533
tr2_NODE_24416_length_3478_cov_156.273841_g4122_i1	IPR043972 FUZ/MON1/HPS1, first Longin domain	scaff_00070	0.49745	0.0520826
tr2_NODE_24417_length_3478_cov_132.558472_g6430_i0	IPR001375 Peptidase S9, prolyl oligopeptidase, catalytic domain,IPR023302 Peptidase S9A, N-terminal domain	NA	0.238147	0.936908
tr2_NODE_24418_length_3478_cov_127.140274_g6430_i1	IPR023302 Peptidase S9A, N-terminal domain,IPR001375 Peptidase S9, prolyl oligopeptidase, catalytic domain	NA	0.361105	0.901433
tr2_NODE_24419_length_3478_cov_19.564304_g92_i36	IPR027351 (+) RNA virus helicase core domain	NA	-0.397545	0.624032
tr2_NODE_2442_length_9375_cov_1163.718958_g619_i0	IPR004038 Ribosomal protein L7Ae/L30e/S12e/Gadd45,IPR003817 Phosphatidylserine decarboxylase-related	g39977	-0.203524	0.184653
tr2_NODE_24420_length_3477_cov_8237.069137_g5316_i4	IPR000194 ATPase, F1/V1/A1 complex, alpha/beta subunit, nucleotide-binding domain,IPR031686 ATPsynthase alpha/beta subunit, N-terminal extension	NA	0.552736	0.0394473
tr2_NODE_24421_length_3477_cov_3112.885356_g3145_i3	IPR001199 Cytochrome b5-like heme/steroid binding domain	scaff_00587	0.208569	0.29829
tr2_NODE_24422_length_3477_cov_2121.002042_g2855_i3	NA	NA	-0.0381391	0.853147
tr2_NODE_24423_length_3477_cov_1204.025671_g1591_i5	IPR032374 SGTA, homodimerisation domain	g25000	0.0424111	0.77014
tr2_NODE_24424_length_3477_cov_963.323221_g6431_i0	IPR001666 Phosphatidylinositol transfer protein	scaff_01164	-0.049605	0.828578
tr2_NODE_24425_length_3477_cov_960.717328_g5103_i1	IPR018618 Vacuolar import/degradation protein Vid24	NA	0.0703862	0.711335
tr2_NODE_24426_length_3477_cov_550.726663_g4485_i3	IPR001357 BRCT domain	NA	-0.202189	0.57447
tr2_NODE_24427_length_3477_cov_447.895858_g6211_i1	NA	g2925	-0.306324	0.0470241
tr2_NODE_24428_length_3477_cov_368.595683_g62_i50	NA	NA	-0.493607	0.073418
tr2_NODE_24429_length_3477_cov_118.272754_g70_i51	NA	NA	NA	NA
tr2_NODE_2443_length_9375_cov_219.805490_g265_i1	IPR002126 Cadherin-like,IPR013032 EGF-like, conserved site,IPR000742 EGF-like domain,IPR001791 Laminin G domain	NA	-1.26171	0.00447845
tr2_NODE_24430_length_3477_cov_44.244457_g374_i12	IPR001245 Serine-threonine/tyrosine-protein kinase, catalytic domain,IPR022041 Farnesoic acid O-methyl transferase	NA	0.0174667	0.988541
tr2_NODE_24431_length_3477_cov_23.169487_g4649_i3	NA	NA	-0.536344	0.753831
tr2_NODE_24432_length_3476_cov_8627.885322_g11_i3578	IPR000210 BTB/POZ domain	NA	-3.46697	0.115557
tr2_NODE_24433_length_3476_cov_2304.233149_g383_i3	IPR003439 ABC transporter-like, ATP-binding domain	NA	-0.66644	0.00292879
tr2_NODE_24434_length_3476_cov_1725.703531_g7_i7	IPR000738 WHEP-TRS domain,IPR002314 Aminoacyl-tRNA synthetase, class II (G/ P/ S/T),IPR004154 Anticodon-binding	NA	0.037728	0.869491
tr2_NODE_24435_length_3476_cov_1650.579224_g352_i14	IPR002123 Phospholipid/glycerol acyltransferase	g8883	-0.573862	0.00124222
tr2_NODE_24436_length_3476_cov_1089.021885_g1515_i4	IPR008849 Synaphin	g39058	0.62984	0.244905
tr2_NODE_24437_length_3476_cov_788.611322_g5935_i1	IPR001394 Peptidase C19, ubiquitin carboxyl-terminal hydrolase	NA	-0.0515396	0.743255
tr2_NODE_24438_length_3476_cov_529.168077_g6208_i1	NA	g34687	-0.408784	0.145923
tr2_NODE_24439_length_3476_cov_447.444120_g2050_i3	NA	scaff_00339	0.340404	0.129226
tr2_NODE_2444_length_9375_cov_219.392773_g265_i2	IPR001791 Laminin G domain,IPR013032 EGF-like, conserved site,IPR002126 Cadherin-like,IPR000742 EGF-like domain	NA	-1.24176	0.00536952
tr2_NODE_24440_length_3476_cov_391.608987_g1813_i6	IPR022181 Bcl2-/adenovirus E1B 19kDa-interacting protein 2,IPR001251 CRAL-TRIO lipid binding domain	g28417	-0.275155	0.417398
tr2_NODE_24441_length_3476_cov_369.916253_g1357_i2	IPR001128 Cytochrome P450	g31258	-0.510018	0.257772
tr2_NODE_24442_length_3476_cov_41.844179_g374_i13	IPR001245 Serine-threonine/tyrosine-protein kinase, catalytic domain,IPR022041 Farnesoic acid O-methyl transferase	NA	-0.072784	0.947703
tr2_NODE_24443_length_3475_cov_3312.909515_g3060_i2	IPR011178 Amyloidogenic glycoprotein, copper-binding,IPR015849 Amyloidogenic glycoprotein, heparin-binding,IPR024329 Amyloidogenic glycoprotein, E2 domain	g23463	-0.689916	0.00146663
tr2_NODE_24444_length_3475_cov_2194.404553_g383_i4	IPR003439 ABC transporter-like, ATP-binding domain	g30516	-0.640702	0.00379395
tr2_NODE_24445_length_3475_cov_1508.100701_g5491_i2	IPR014939 CDT1 Geminin-binding domain-like,IPR032054 DNA replication factor Cdt1, C-terminal	g36959	-0.811553	0.0161606
tr2_NODE_24446_length_3475_cov_1482.771162_g5491_i3	IPR014939 CDT1 Geminin-binding domain-like,IPR032054 DNA replication factor Cdt1, C-terminal	g36959	-0.694823	0.0740065
tr2_NODE_24447_length_3475_cov_1156.866316_g6414_i1	IPR003689 Zinc/iron permease	NA	-0.0272484	0.923393
tr2_NODE_24448_length_3475_cov_1069.596614_g1393_i17	IPR000859 CUB domain	g430	0.56242	0.149673
tr2_NODE_24449_length_3475_cov_955.927320_g6432_i0	IPR002861 Reeler domain,IPR006593 Cytochrome b561/ferric reductase transmembrane	NA	-0.525404	0.0899454
tr2_NODE_2445_length_9374_cov_927.022520_g620_i0	IPR032792 Glycogen debranching enzyme, glucanotransferase domain,IPR032788 Glycogen debranching enzyme, central domain,IPR032790 Glycogen debranching enzyme, C-terminal,IPR001810 F-box domain,IPR029436 Eukaryotic glycogen debranching enzyme, N-terminal domain	NA	-0.200955	0.273792
tr2_NODE_24450_length_3475_cov_688.289259_g884_i35	IPR031885 Domain of unknown function DUF4764	NA	0.247441	0.0896804
tr2_NODE_24451_length_3475_cov_504.522183_g2835_i2	IPR004981 Tryptophan 2,3-dioxygenase,IPR011320 Ribonuclease H1, N-terminal,IPR010776 Homologous-pairing protein 2, winged helix domain,IPR040661 Leucine zipper with capping helix domain	NA	-0.175897	0.641604
tr2_NODE_24452_length_3475_cov_86.251897_g39_i188	NA	NA	-1.47482	0.04984
tr2_NODE_24453_length_3475_cov_29.276416_g11_i3579	IPR040676 Domain of unknown function DUF5641	g36637	-0.19249	0.672541
tr2_NODE_24454_length_3475_cov_19.473438_g6433_i0	IPR001245 Serine-threonine/tyrosine-protein kinase, catalytic domain	NA	1.40841	0.178862
tr2_NODE_24455_length_3475_cov_5.361938_g6434_i0	NA	scaff_04080	NA	NA
tr2_NODE_24456_length_3474_cov_5689.965547_g6295_i1	IPR001650 Helicase, C-terminal,IPR011545 DEAD/DEAH box helicase domain,IPR004088 K Homology domain, type 1	NA	-0.049995	0.798475
tr2_NODE_24457_length_3474_cov_4121.336642_g4399_i4	IPR019489 Clp ATPase, C-terminal,IPR003959 ATPase, AAA-type, core	NA	0.245875	0.0828243
tr2_NODE_24458_length_3474_cov_839.799416_g323_i13	IPR004345 TB2/DP1/HVA22-related protein	NA	-0.2664	0.184193
tr2_NODE_24459_length_3474_cov_776.677372_g4081_i3	IPR000719 Protein kinase domain	NA	0.14221	0.364252
tr2_NODE_2446_length_9374_cov_679.247292_g11_i537	NA	NA	-1.39078	0.0449885
tr2_NODE_24460_length_3474_cov_768.800876_g2724_i6	IPR001015 Ferrochelatase	NA	0.744436	0.000968023
tr2_NODE_24461_length_3474_cov_622.058978_g6435_i0	IPR003877 SPRY domain	g24284	0.0308046	0.908592
tr2_NODE_24462_length_3474_cov_612.288467_g11_i3580	IPR006693 Partial AB-hydrolase lipase domain,IPR008145 Guanylate kinase/L-type calcium channel beta subunit	NA	-0.490784	0.263432
tr2_NODE_24463_length_3474_cov_523.836788_g6436_i0	IPR004181 Zinc finger, MIZ-type,IPR023321 PINIT domain	g34295	-0.67083	0.00109626
tr2_NODE_24464_length_3474_cov_454.485839_g6437_i0	IPR032284 ATP-dependent DNA helicase RecQ, zinc-binding domain,IPR018982 RQC domain,IPR001650 Helicase, C-terminal,IPR002121 HRDC domain,IPR011545 DEAD/DEAH box helicase domain	NA	-0.39103	0.187823
tr2_NODE_24465_length_3474_cov_212.813139_g11_i3581	NA	NA	NA	NA
tr2_NODE_24466_length_3474_cov_136.186569_g117_i14	NA	NA	-2.68428	0.0335498
tr2_NODE_24467_length_3474_cov_135.417810_g6438_i0	NA	NA	-0.729032	0.01291
tr2_NODE_24468_length_3474_cov_29.585109_g1031_i5	NA	scaff_01766	-1.04258	0.0532836
tr2_NODE_24469_length_3474_cov_22.412263_g6439_i0	NA	scaff_00190	0.296609	0.633196
tr2_NODE_2447_length_9374_cov_58.451582_g435_i3	IPR001628 Zinc finger, nuclear hormone receptor-type,IPR018631 AAA-ATPase-like domain	NA	0.504243	0.434711
tr2_NODE_24470_length_3474_cov_9.861898_g6440_i0	NA	NA	-0.520553	0.767109
tr2_NODE_24471_length_3473_cov_2946.275117_g2382_i6	NA	NA	-0.600467	0.0659411
tr2_NODE_24472_length_3473_cov_2412.541472_g6154_i2	IPR000608 Ubiquitin-conjugating enzyme E2	NA	-0.374751	0.072936
tr2_NODE_24473_length_3473_cov_1732.490070_g1596_i9	IPR008014 Glycogen synthase kinase-3 binding protein	NA	0.136624	0.776755
tr2_NODE_24474_length_3473_cov_843.052278_g6441_i0	IPR016576 Ribosomal protein 63, mitochondrial	scaff_00594	0.753409	0.00286303
tr2_NODE_24475_length_3473_cov_199.515187_g1469_i1	IPR006612 THAP-type zinc finger	scaff_00258	0.0447803	0.859556
tr2_NODE_24476_length_3473_cov_191.477512_g4468_i1	NA	NA	1.17158	0.0259804
tr2_NODE_24477_length_3473_cov_189.878505_g6148_i1	NA	NA	0.980386	0.0176345
tr2_NODE_24478_length_3473_cov_31.384054_g6442_i0	IPR002999 Tudor domain,IPR016071 Staphylococcal nuclease (SNase-like), OB-fold	NA	NA	NA
tr2_NODE_24479_length_3473_cov_19.931367_g5521_i1	NA	scaff_00220	-0.97725	0.126715
tr2_NODE_2448_length_9373_cov_802.567782_g621_i0	IPR001660 Sterile alpha motif domain	NA	0.0269111	0.833052
tr2_NODE_24480_length_3473_cov_11.747371_g6008_i1	NA	scaff_01455	0.274607	0.432254
tr2_NODE_24481_length_3473_cov_5.674942_g6443_i0	NA	NA	NA	NA
tr2_NODE_24482_length_3472_cov_5301.608823_g915_i2	IPR001128 Cytochrome P450	NA	1.0324	0.0590008
tr2_NODE_24483_length_3472_cov_2500.351738_g449_i10	IPR041418 SAM domain,IPR007604 CP2 transcription factor	NA	0.0805637	0.625946
tr2_NODE_24484_length_3472_cov_1542.206836_g5777_i1	IPR013520 Exonuclease, RNase T/DNA polymerase III	NA	-0.293438	0.202402
tr2_NODE_24485_length_3472_cov_1077.317850_g277_i16	IPR010736 Sperm-tail PG-rich repeat	NA	1.2961	0.00441358
tr2_NODE_24486_length_3472_cov_754.028630_g236_i11	IPR032763 Resistance to inhibitors of cholinesterase protein 3, N-terminal	NA	1.03827	0.0126764
tr2_NODE_24487_length_3472_cov_476.997663_g4357_i2	IPR001478 PDZ domain	NA	-0.506348	0.0070267
tr2_NODE_24488_length_3472_cov_348.858896_g238_i49	IPR013126 Heat shock protein 70 family,IPR001623 DnaJ domain	NA	-1.20553	0.00210495
tr2_NODE_24489_length_3471_cov_958.641146_g39_i189	IPR001452 SH3 domain	NA	0.267699	0.0227121
tr2_NODE_2449_length_9371_cov_316.505042_g622_i0	IPR019528 Pericentrin/AKAP-450 centrosomal targeting domain	NA	-1.0203	0.000352884
tr2_NODE_24490_length_3471_cov_275.281414_g5311_i1	IPR004254 AdipoR/Haemolysin-III-related	NA	-0.737739	0.0782399
tr2_NODE_24491_length_3471_cov_173.839568_g6444_i0	IPR000210 BTB/POZ domain	NA	-0.409139	0.07699
tr2_NODE_24492_length_3471_cov_57.874050_g11_i3582	NA	NA	-4.42444	0.00140434
tr2_NODE_24493_length_3471_cov_41.589421_g1289_i2	NA	NA	-3.49364	0.000285237
tr2_NODE_24494_length_3470_cov_2292.040631_g6445_i0	NA	g8953	-4.04028	0.0840542
tr2_NODE_24495_length_3470_cov_1321.157556_g1841_i2	IPR002524 Cation efflux protein	NA	0.388145	0.0353132
tr2_NODE_24496_length_3470_cov_1054.040924_g1303_i11	NA	NA	0.0044411	0.9951
tr2_NODE_24497_length_3470_cov_965.535516_g6076_i1	IPR001040 Translation Initiation factor eIF- 4e	NA	0.336463	0.122611
tr2_NODE_24498_length_3470_cov_548.068401_g1228_i28	IPR005828 Major facilitator, sugar transporter-like	NA	NA	NA
tr2_NODE_24499_length_3470_cov_82.199649_g6446_i0	IPR011701 Major facilitator superfamily	NA	2.19084	0.0111703
tr2_NODE_245_length_16965_cov_248.793568_g51_i1	IPR001878 Zinc finger, CCHC-type,IPR000504 RNA recognition motif domain	NA	-0.676421	0.628983
tr2_NODE_2450_length_9369_cov_1180.569957_g623_i0	IPR040706 MYST, zinc finger domain,IPR002717 Histone acetyltransferase domain, MYST-type	NA	-0.468259	0.00455536
tr2_NODE_24500_length_3470_cov_35.564747_g11_i3583	IPR013087 Zinc finger C2H2-type	NA	-0.725831	0.0292717
tr2_NODE_24501_length_3470_cov_5.303712_g6447_i0	NA	scaff_00418	NA	NA
tr2_NODE_24502_length_3469_cov_2967.826608_g5871_i1	IPR000504 RNA recognition motif domain	NA	-0.271648	0.0458611
tr2_NODE_24503_length_3469_cov_1921.750585_g2404_i3	IPR001666 Phosphatidylinositol transfer protein,IPR004177 DDHD domain	NA	0.032728	0.877408
tr2_NODE_24504_length_3469_cov_961.585380_g6040_i1	IPR028002 Myb/SANT-like DNA-binding domain 5,IPR027806 Harbinger transposase-derived nuclease domain	NA	-3.83248	0.0301571
tr2_NODE_24505_length_3469_cov_721.245029_g2887_i5	IPR005828 Major facilitator, sugar transporter-like	NA	0.167377	0.656993
tr2_NODE_24506_length_3469_cov_624.148538_g11_i3584	NA	g9259	-0.1281	0.737131
tr2_NODE_24507_length_3469_cov_372.752047_g11_i3585	IPR018631 AAA-ATPase-like domain	NA	2.08055	0.00977425
tr2_NODE_24508_length_3469_cov_162.402632_g98_i30	IPR001128 Cytochrome P450	NA	NA	NA
tr2_NODE_24509_length_3469_cov_136.659649_g2202_i5	NA	scaff_00152	-0.393173	0.417653
tr2_NODE_2451_length_9369_cov_1106.656760_g219_i13	IPR012943 Centrosomin, N-terminal motif 1	g24934	-0.523341	0.00577737
tr2_NODE_24510_length_3469_cov_124.259357_g11_i3586	NA	NA	0.559695	0.267079
tr2_NODE_24511_length_3469_cov_107.598246_g3456_i2	IPR018631 AAA-ATPase-like domain	g28519	3.64356	0.00130839
tr2_NODE_24512_length_3469_cov_105.835380_g3513_i2	NA	NA	-0.152366	0.87294
tr2_NODE_24513_length_3469_cov_103.130702_g6448_i0	IPR002909 IPT domain	NA	1.61365	0.332879
tr2_NODE_24514_length_3469_cov_49.450292_g6449_i0	IPR000276 G protein-coupled receptor, rhodopsin-like	NA	-0.404081	0.404087
tr2_NODE_24515_length_3469_cov_19.248538_g1615_i13	NA	scaff_02947	1.40316	0.143082
tr2_NODE_24516_length_3469_cov_12.931871_g6450_i0	NA	NA	-0.914939	0.295443
tr2_NODE_24517_length_3468_cov_2355.883884_g1670_i3	IPR007371 Thiamin pyrophosphokinase, catalytic domain,IPR007373 Thiamin pyrophosphokinase, thiamin-binding domain	g39037	1.73365	0.00671711
tr2_NODE_24518_length_3468_cov_2217.758116_g11_i3587	IPR004154 Anticodon-binding,IPR003837 Glu-tRNAGln amidotransferase C subunit,IPR002048 EF-hand domain	g627	0.616606	0.00288584
tr2_NODE_24519_length_3468_cov_1799.058789_g6451_i0	IPR040659 Phenylalanine--tRNA ligase beta subunit, B1 domain,IPR005146 B3/B4 tRNA-binding domain,IPR041616 Phenylalanyl tRNA synthetase beta chain, core domain	NA	0.191015	0.348579
tr2_NODE_2452_length_9369_cov_861.176073_g624_i0	NA	NA	0.491419	0.0194587
tr2_NODE_24520_length_3468_cov_1227.928342_g5262_i5	NA	g36983	0.151859	0.222799
tr2_NODE_24521_length_3468_cov_713.300965_g5354_i2	IPR004971 mRNA (guanine-N(7))-methyltransferase domain	g1118	0.154528	0.449327
tr2_NODE_24522_length_3468_cov_586.210003_g6452_i0	IPR018629 XK-related protein	g22316	-0.600293	0.00657806
tr2_NODE_24523_length_3468_cov_147.570050_g11_i3588	IPR005828 Major facilitator, sugar transporter-like	NA	-0.201007	0.706305
tr2_NODE_24524_length_3468_cov_99.024861_g6400_i1	NA	NA	-2.11704	2.2e-05
tr2_NODE_24525_length_3468_cov_56.973677_g6453_i0	NA	NA	-0.376758	0.400685
tr2_NODE_24526_length_3468_cov_6.877742_g6454_i0	NA	scaff_00033	NA	NA
tr2_NODE_24527_length_3468_cov_4.430828_g6455_i0	IPR013122 Polycystin cation channel, PKD1/PKD2	NA	NA	NA
tr2_NODE_24528_length_3467_cov_2275.217086_g4322_i6	IPR004181 Zinc finger, MIZ-type,IPR023321 PINIT domain	g36923	-0.281838	0.0104746
tr2_NODE_24529_length_3467_cov_2181.531890_g3553_i4	IPR001978 Troponin	NA	1.20897	0.0420056
tr2_NODE_2453_length_9369_cov_730.497532_g11_i538	IPR011539 Rel homology domain (RHD), DNA-binding domain,IPR032397 Rel homology dimerisation domain	NA	-0.408094	0.369399
tr2_NODE_24530_length_3467_cov_1625.984786_g969_i6	IPR011701 Major facilitator superfamily	g30870	-0.392134	0.159037
tr2_NODE_24531_length_3467_cov_1495.108836_g2575_i2	IPR026906 BspA type Leucine rich repeat region,IPR039448 Right handed beta helix domain	NA	-0.644199	0.00239616
tr2_NODE_24532_length_3467_cov_1455.356349_g6456_i0	IPR001701 Glycoside hydrolase family 9	NA	-0.884838	0.000848366
tr2_NODE_24533_length_3467_cov_961.155939_g6457_i0	IPR046372 Poly (ADP-ribose) glycohydrolase (PARG), catalytic domain	NA	0.00481214	0.992083
tr2_NODE_24534_length_3467_cov_956.199532_g11_i3589	NA	NA	-0.213223	0.24469
tr2_NODE_24535_length_3467_cov_817.227618_g1728_i2	IPR022755 Zinc finger, double-stranded RNA binding,IPR013087 Zinc finger C2H2-type,IPR012934 Zinc finger, AD-type	NA	-0.47587	0.0426307
tr2_NODE_24536_length_3467_cov_635.508192_g1994_i1	IPR000008 C2 domain	NA	-0.517438	0.00722819
tr2_NODE_24537_length_3467_cov_589.787595_g238_i50	NA	NA	0.0863679	0.724614
tr2_NODE_24538_length_3467_cov_485.164131_g11_i3590	NA	NA	0.872267	0.199724
tr2_NODE_24539_length_3467_cov_363.724985_g1101_i10	IPR000980 SH2 domain,IPR001452 SH3 domain,IPR001849 Pleckstrin homology domain,IPR000008 C2 domain	NA	-0.439396	0.0220936
tr2_NODE_2454_length_9369_cov_639.726502_g11_i539	NA	g587	-0.477059	0.00280686
tr2_NODE_24540_length_3467_cov_361.431539_g136_i21	NA	g23166	-0.781473	0.00249039
tr2_NODE_24541_length_3467_cov_360.630486_g13_i33	IPR013662 RyR/IP3R Homology associated domain	scaff_00001	1.0138	0.0821869
tr2_NODE_24542_length_3467_cov_316.987712_g151_i7	IPR003010 Carbon-nitrogen hydrolase	NA	0.771224	0.00529086
tr2_NODE_24543_length_3467_cov_255.419544_g11_i3591	NA	scaff_00704	0.744519	0.260347
tr2_NODE_24544_length_3467_cov_157.731422_g11_i3592	NA	g27470	-0.749363	0.000899672
tr2_NODE_24545_length_3467_cov_8.855178_g6458_i0	NA	NA	5.55636	0.287685
tr2_NODE_24546_length_3467_cov_3.759801_g6459_i0	IPR031963 Histone deacetylase complex subunit SAP130, C-terminal domain	NA	NA	NA
tr2_NODE_24547_length_3466_cov_218639.548727_g6460_i0	IPR041677 DNA2/NAM7 helicase, helicase domain,IPR041679 DNA2/NAM7 helicase-like, C-terminal	NA	-9.09693	0.0154763
tr2_NODE_24548_length_3466_cov_218617.548142_g6461_i0	IPR041677 DNA2/NAM7 helicase, helicase domain,IPR041679 DNA2/NAM7 helicase-like, C-terminal	NA	-9.09928	0.0156524
tr2_NODE_24549_length_3466_cov_213110.829968_g6462_i0	IPR041679 DNA2/NAM7 helicase-like, C-terminal,IPR041677 DNA2/NAM7 helicase, helicase domain	NA	-8.9836	0.0152268
tr2_NODE_2455_length_9362_cov_1286.800923_g593_i1	IPR019152 Protein of unknown function DUF2046,IPR033762 MCM OB domain,IPR027925 MCM N-terminal domain,IPR001208 MCM domain,IPR041562 MCM, AAA-lid domain	g1444	-0.434641	0.194064
tr2_NODE_24550_length_3466_cov_209492.193152_g6463_i0	IPR041679 DNA2/NAM7 helicase-like, C-terminal,IPR041677 DNA2/NAM7 helicase, helicase domain	NA	-9.09086	0.0143212
tr2_NODE_24551_length_3466_cov_3563.794557_g3310_i4	IPR001433 Oxidoreductase FAD/NAD(P)-binding,IPR008333 Flavoprotein pyridine nucleotide cytochrome reductase-like, FAD-binding domain	NA	0.375801	0.0539635
tr2_NODE_24552_length_3466_cov_2565.810067_g2673_i2	IPR002999 Tudor domain,IPR025605 OST-HTH/LOTUS domain	NA	-0.737081	0.00156982
tr2_NODE_24553_length_3466_cov_2518.967808_g2053_i7	IPR006109 Glycerol-3-phosphate dehydrogenase, NAD-dependent, C-terminal	scaff_01160	0.0840228	0.88401
tr2_NODE_24554_length_3466_cov_1965.573603_g2951_i5	IPR006068 Cation-transporting P-type ATPase, C-terminal	g8427	-0.25812	0.145495
tr2_NODE_24555_length_3466_cov_1609.690664_g2372_i9	NA	NA	0.215075	0.414373
tr2_NODE_24556_length_3466_cov_1446.122037_g3448_i2	IPR001791 Laminin G domain,IPR000742 EGF-like domain	g3402	-0.809311	0.000487956
tr2_NODE_24557_length_3466_cov_796.965759_g4431_i3	IPR019651 Glutamate dehydrogenase, NAD-specific,IPR001623 DnaJ domain,IPR013126 Heat shock protein 70 family	NA	-0.905371	0.0756756
tr2_NODE_24558_length_3466_cov_616.535850_g4839_i5	IPR001606 ARID DNA-binding domain	NA	-1.70862	1.47e-05
tr2_NODE_24559_length_3466_cov_350.664325_g11_i3593	IPR006140 D-isomer specific 2-hydroxyacid dehydrogenase, NAD-binding domain,IPR006139 D-isomer specific 2-hydroxyacid dehydrogenase, catalytic domain	g28691	1.72824	0.00294031
tr2_NODE_2456_length_9360_cov_630.956396_g11_i540	NA	NA	-0.459191	0.138189
tr2_NODE_24560_length_3466_cov_148.073749_g2993_i2	NA	g1929	-0.0243186	0.985046
tr2_NODE_24561_length_3466_cov_118.937665_g5324_i4	IPR000210 BTB/POZ domain	g38516	0.820565	0.390131
tr2_NODE_24562_length_3466_cov_37.915130_g4905_i1	NA	g3379	-1.02436	0.0857274
tr2_NODE_24564_length_3466_cov_19.053263_g6464_i0	IPR001680 WD40 repeat	NA	-0.30581	0.541205
tr2_NODE_24565_length_3466_cov_4.477612_g6465_i0	NA	g38760	NA	NA
tr2_NODE_24566_length_3465_cov_218550.671546_g6466_i0	IPR041677 DNA2/NAM7 helicase, helicase domain,IPR041679 DNA2/NAM7 helicase-like, C-terminal	NA	-9.35993	0.0156576
tr2_NODE_24567_length_3465_cov_205647.487705_g6467_i0	IPR041679 DNA2/NAM7 helicase-like, C-terminal,IPR041677 DNA2/NAM7 helicase, helicase domain	NA	-9.06321	0.0138739
tr2_NODE_24568_length_3465_cov_1770.766393_g6468_i0	IPR019087 Mediator of RNA polymerase II transcription subunit 15	NA	0.138358	0.40688
tr2_NODE_24569_length_3465_cov_990.579918_g6469_i0	IPR013126 Heat shock protein 70 family	g2993	-6.09007	0.0101041
tr2_NODE_2457_length_9359_cov_332.681740_g443_i1	IPR026750 Protein N-terminal asparagine amidohydrolase	scaff_01281	0.124756	0.578005
tr2_NODE_24570_length_3465_cov_604.216042_g4314_i3	IPR002018 Carboxylesterase, type B	NA	-0.395006	0.275652
tr2_NODE_24571_length_3465_cov_567.174766_g11_i3594	NA	scaff_00390	NA	NA
tr2_NODE_24572_length_3465_cov_499.451112_g4415_i1	NA	g30609	-0.956109	0.00719721
tr2_NODE_24573_length_3465_cov_495.094262_g6241_i1	IPR001245 Serine-threonine/tyrosine-protein kinase, catalytic domain,IPR000001 Kringle,IPR020067 Frizzled domain	NA	-0.362893	0.137286
tr2_NODE_24574_length_3465_cov_234.795960_g5567_i1	IPR001678 SAM-dependent methyltransferase RsmB/NOP2-type	NA	0.0514694	0.875849
tr2_NODE_24575_length_3465_cov_215.002635_g11_i3595	IPR002018 Carboxylesterase, type B	NA	1.70714	0.0180198
tr2_NODE_24576_length_3465_cov_208.180621_g2858_i2	NA	NA	-0.0537257	0.924764
tr2_NODE_24577_length_3465_cov_37.093970_g5110_i1	NA	scaff_00191	-0.883687	0.416491
tr2_NODE_24578_length_3465_cov_18.987998_g6470_i0	IPR013099 Potassium channel domain	NA	-0.00562836	0.99224
tr2_NODE_24579_length_3465_cov_16.868267_g6471_i0	NA	g5452	-3.33756	8.7e-05
tr2_NODE_2458_length_9358_cov_882.168009_g191_i7	IPR006544 P-type ATPase, subfamily V	g31665	0.0839155	0.536098
tr2_NODE_24580_length_3465_cov_12.797717_g6472_i0	IPR002110 Ankyrin repeat	g36762	-1.13201	0.358175
tr2_NODE_24581_length_3465_cov_10.851288_g6473_i0	NA	NA	-2.63434	0.114447
tr2_NODE_24582_length_3465_cov_5.247073_g6474_i0	NA	scaff_00143	NA	NA
tr2_NODE_24583_length_3464_cov_1377.343777_g5174_i1	NA	scaff_00226	2.50576	0.00241269
tr2_NODE_24584_length_3464_cov_1036.759883_g3493_i3	IPR013120 Fatty acyl-coenzyme A reductase, NAD-binding domain,IPR033640 Fatty acyl-CoA reductase, C-terminal	g4931	-1.96904	0.000281698
tr2_NODE_24585_length_3464_cov_847.491069_g6441_i1	NA	NA	0.747137	0.00263638
tr2_NODE_24586_length_3464_cov_778.412006_g11_i3596	IPR021861 THO complex, subunit THOC1	g23015	0.171776	0.62937
tr2_NODE_24587_length_3464_cov_591.978038_g6475_i0	IPR028010 Gamma-secretase-activating protein, C-terminal domain	g32237	-0.352093	0.0786776
tr2_NODE_24588_length_3464_cov_459.649780_g1276_i4	IPR011701 Major facilitator superfamily	g34781	0.872021	0.199996
tr2_NODE_24589_length_3464_cov_422.995608_g6105_i1	IPR002404 IRS-type PTB domain	NA	-0.158449	0.47345
tr2_NODE_2459_length_9358_cov_721.235578_g11_i541	IPR000477 Reverse transcriptase domain,IPR005135 Endonuclease/exonuclease/phosphatase,IPR005189 Focal adhesion kinase, targeting (FAT) domain	NA	-0.0514792	0.75134
tr2_NODE_24590_length_3464_cov_415.771303_g6476_i0	IPR001128 Cytochrome P450	NA	0.0636748	0.886639
tr2_NODE_24591_length_3464_cov_231.924158_g6477_i0	NA	NA	-0.607938	0.0113862
tr2_NODE_24592_length_3464_cov_183.309517_g6478_i0	NA	NA	0.746949	0.207851
tr2_NODE_24593_length_3464_cov_48.510102_g6338_i1	NA	NA	-0.0498825	0.898102
tr2_NODE_24594_length_3463_cov_3592.614236_g2413_i2	IPR007603 Choline transporter-like	NA	-0.622725	0.00872057
tr2_NODE_24595_length_3463_cov_1186.510838_g3212_i4	IPR012580 NUC153	g13599	-0.403486	0.107082
tr2_NODE_24596_length_3463_cov_749.723784_g5683_i4	IPR029382 Lysosomal transcription factor, NCU-G1	NA	-0.143573	0.690678
tr2_NODE_24597_length_3463_cov_436.425308_g39_i190	IPR003439 ABC transporter-like, ATP-binding domain	scaff_02423	-0.141431	0.709943
tr2_NODE_24598_length_3463_cov_435.320152_g6479_i0	IPR026705 Hid-1/Ecm30	NA	-0.399841	0.0156586
tr2_NODE_24599_length_3463_cov_427.885472_g6479_i1	IPR026705 Hid-1/Ecm30	NA	-0.22411	0.123965
tr2_NODE_246_length_16956_cov_130.829656_g30_i2	NA	NA	0.848033	0.310859
tr2_NODE_2460_length_9358_cov_88.953593_g11_i542	NA	NA	-5.88481	0.0268458
tr2_NODE_24600_length_3463_cov_124.282953_g11_i3597	IPR041245 CARMIL, pleckstrin homology domain,IPR006634 TRAM/LAG1/CLN8 homology domain,IPR013599 TRAM1-like protein	NA	-0.859504	0.0634164
tr2_NODE_24601_length_3463_cov_105.185706_g1373_i9	NA	NA	0.125823	0.94123
tr2_NODE_24602_length_3463_cov_46.943761_g6480_i0	NA	NA	0.339155	0.636863
tr2_NODE_24603_length_3463_cov_18.100762_g11_i3598	NA	NA	0.215105	0.666234
tr2_NODE_24604_length_3463_cov_11.984476_g6481_i0	IPR000618 Insect cuticle protein	g26665	-0.265791	0.978607
tr2_NODE_24605_length_3463_cov_5.678383_g6482_i0	IPR032816 SNARE associated Golgi protein	NA	NA	NA
tr2_NODE_24606_length_3462_cov_820.771169_g5496_i2	IPR025283 Domain of unknown function DUF4042	NA	0.0223841	0.897538
tr2_NODE_24607_length_3462_cov_710.175505_g293_i4	NA	g1226	-1.38854	0.0817388
tr2_NODE_24608_length_3462_cov_598.196015_g2785_i6	IPR024646 Angiomotin, C-terminal	g24889	-0.150077	0.300505
tr2_NODE_24609_length_3462_cov_346.668913_g1074_i6	NA	scaff_01939	1.99765	0.00862466
tr2_NODE_2461_length_9357_cov_5018.446068_g17_i6	IPR000811 Glycosyl transferase, family 35,IPR003388 Reticulon	NA	-0.905866	0.000223712
tr2_NODE_24610_length_3462_cov_321.236156_g3488_i1	IPR001128 Cytochrome P450	NA	0.410148	0.0706432
tr2_NODE_24611_length_3462_cov_142.579256_g117_i15	IPR040676 Domain of unknown function DUF5641	NA	-1.62908	0.0661256
tr2_NODE_24612_length_3462_cov_65.041606_g34_i52	IPR000210 BTB/POZ domain	NA	1.11053	0.0752521
tr2_NODE_24613_length_3462_cov_43.518019_g6483_i0	IPR000210 BTB/POZ domain	NA	0.834682	0.393856
tr2_NODE_24614_length_3462_cov_9.103428_g6484_i0	NA	scaff_00003	0.886423	0.0624285
tr2_NODE_24615_length_3461_cov_1348.366061_g5127_i4	IPR003109 GoLoco motif	NA	0.586691	0.0796865
tr2_NODE_24616_length_3461_cov_794.184642_g11_i3599	IPR015260 Syntaxin 6, N-terminal,IPR000727 Target SNARE coiled-coil homology domain	NA	0.819437	0.0830714
tr2_NODE_24617_length_3461_cov_484.238570_g6485_i0	NA	NA	0.911197	0.00873002
tr2_NODE_24618_length_3461_cov_420.205744_g6486_i0	IPR019453 Vacuolar sorting protein 39/Transforming growth factor beta receptor-associated domain 2	scaff_00807	0.163481	0.518248
tr2_NODE_24619_length_3461_cov_116.463658_g6487_i0	NA	NA	0.673389	0.0408981
tr2_NODE_2462_length_9357_cov_1506.693919_g11_i543	IPR004827 Basic-leucine zipper domain	NA	-1.00515	0.114747
tr2_NODE_24620_length_3461_cov_73.741208_g921_i4	IPR011701 Major facilitator superfamily	NA	1.65964	0.0113407
tr2_NODE_24621_length_3461_cov_44.143025_g6488_i0	NA	scaff_01221	2.25892	0.0269062
tr2_NODE_24622_length_3461_cov_27.605510_g11_i3600	NA	scaff_00192	-0.153002	0.841427
tr2_NODE_24623_length_3460_cov_3606.714746_g505_i7	IPR009832 Protein of unknown function DUF1397	g38072	-0.399054	0.290499
tr2_NODE_24624_length_3460_cov_2867.090882_g1404_i3	IPR006096 Glutamate/phenylalanine/leucine/valine dehydrogenase, C-terminal,IPR006097 Glutamate/phenylalanine/leucine/valine dehydrogenase, dimerisation domain	NA	0.596508	0.0336699
tr2_NODE_24625_length_3460_cov_2783.328643_g5053_i2	IPR007273 SCAMP	g21642	-0.251712	0.11435
tr2_NODE_24626_length_3460_cov_547.635298_g6489_i0	IPR000210 BTB/POZ domain,IPR011705 BTB/Kelch-associated	g37993	-0.618758	0.0248787
tr2_NODE_24627_length_3460_cov_520.009381_g3214_i2	NA	g5417	-0.630974	0.00440752
tr2_NODE_24628_length_3460_cov_478.920844_g11_i3601	IPR001715 Calponin homology domain	NA	-0.589119	0.00235488
tr2_NODE_24629_length_3460_cov_319.104955_g6490_i0	IPR013604 7TM chemoreceptor,IPR023631 Amidase signature domain	NA	0.520651	0.018092
tr2_NODE_2463_length_9356_cov_115.973461_g11_i544	IPR005828 Major facilitator, sugar transporter-like	NA	-0.597488	0.142286
tr2_NODE_24630_length_3460_cov_273.084140_g6491_i0	IPR000719 Protein kinase domain	g23017	-0.40246	0.401233
tr2_NODE_24631_length_3460_cov_225.001173_g4360_i3	NA	NA	-0.579599	0.0195774
tr2_NODE_24632_length_3460_cov_148.016711_g11_i3602	IPR041577 Reverse transcriptase/retrotransposon-derived protein, RNase H-like domain,IPR001584 Integrase, catalytic core,IPR000477 Reverse transcriptase domain,IPR041588 Integrase zinc-binding domain	scaff_01536	-1.99881	0.137368
tr2_NODE_24633_length_3460_cov_19.952800_g5521_i2	NA	scaff_00220	-1.08354	0.11173
tr2_NODE_24634_length_3459_cov_10801.966862_g5078_i1	IPR002928 Myosin tail	NA	1.27011	0.00453635
tr2_NODE_24635_length_3459_cov_3004.670381_g6492_i0	IPR005045 CDC50/LEM3 family	NA	0.0671221	0.576036
tr2_NODE_24636_length_3459_cov_1969.589443_g1898_i4	IPR002110 Ankyrin repeat	NA	-0.820632	0.000526294
tr2_NODE_24637_length_3459_cov_1437.189736_g5629_i2	IPR001763 Rhodanese-like domain	NA	1.74674	0.000446338
tr2_NODE_24638_length_3459_cov_1151.131672_g11_i3603	IPR001977 Dephospho-CoA kinase	NA	0.109666	0.679674
tr2_NODE_24639_length_3459_cov_629.969795_g3527_i2	NA	NA	-0.913426	3e-05
tr2_NODE_2464_length_9355_cov_914.205674_g625_i0	IPR001680 WD40 repeat	NA	-0.272755	0.0465776
tr2_NODE_24640_length_3459_cov_610.368035_g3527_i3	NA	NA	-0.752246	0.000465965
tr2_NODE_24641_length_3459_cov_509.852786_g226_i4	IPR013087 Zinc finger C2H2-type	g24581	-0.715686	0.000409297
tr2_NODE_24642_length_3459_cov_389.482991_g6493_i0	IPR015342 Peroxisome biogenesis factor 1, N-terminal, psi beta-barrel fold,IPR041569 AAA ATPase, AAA+ lid domain,IPR003959 ATPase, AAA-type, core	g21459	0.280422	0.270005
tr2_NODE_24643_length_3459_cov_322.357478_g4170_i3	NA	g4970	-0.38751	0.0112351
tr2_NODE_24644_length_3459_cov_223.825806_g4360_i4	NA	NA	-0.592567	0.0182557
tr2_NODE_24645_length_3459_cov_135.553372_g11_i3604	NA	scaff_07913	-0.859933	0.514518
tr2_NODE_24646_length_3459_cov_122.591202_g11_i3605	NA	scaff_02056	NA	NA
tr2_NODE_24647_length_3459_cov_23.153079_g6494_i0	NA	scaff_00052	-1.36869	0.0119609
tr2_NODE_24648_length_3459_cov_22.750147_g6495_i0	IPR003650 Orange domain,IPR011598 Myc-type, basic helix-loop-helix (bHLH) domain	g28199	-1.30607	0.0867813
tr2_NODE_24649_length_3458_cov_5450.791141_g5844_i3	IPR000225 Armadillo,IPR002652 Importin-alpha, importin-beta-binding domain,IPR032413 Atypical Arm repeat	g23202	-0.456657	0.00927018
tr2_NODE_2465_length_9354_cov_940.951316_g626_i0	IPR041285 MID domain of medPIWI,IPR009401 Mediator complex subunit Med13, C-terminal	NA	-0.719576	0.000884184
tr2_NODE_24650_length_3458_cov_584.365796_g6496_i0	IPR000210 BTB/POZ domain	g4661	0.384591	0.38255
tr2_NODE_24651_length_3458_cov_107.348489_g303_i23	NA	scaff_00357	1.39294	0.0641283
tr2_NODE_24652_length_3458_cov_55.071575_g2693_i4	NA	NA	-0.0125325	0.98068
tr2_NODE_24653_length_3457_cov_1427.374707_g11_i3606	NA	g37629	-0.410561	0.00893682
tr2_NODE_24654_length_3457_cov_1002.740904_g196_i48	NA	scaff_00036	-0.428653	0.0634164
tr2_NODE_24655_length_3457_cov_752.002054_g245_i5	IPR018497 Peptidase M13, C-terminal domain,IPR008753 Peptidase M13, N-terminal domain	NA	-2.53794	0.000384346
tr2_NODE_24656_length_3457_cov_632.462441_g6497_i0	NA	g27784	-0.281753	0.163884
tr2_NODE_24657_length_3457_cov_543.396420_g6498_i0	NA	scaff_00145	-0.458741	0.00927018
tr2_NODE_24658_length_3457_cov_427.169894_g6479_i2	IPR026705 Hid-1/Ecm30	NA	-0.29622	0.0553179
tr2_NODE_24659_length_3457_cov_392.884390_g4386_i5	IPR000536 Nuclear hormone receptor, ligand-binding domain,IPR001628 Zinc finger, nuclear hormone receptor-type	NA	0.560204	0.174466
tr2_NODE_2466_length_9351_cov_1094.509568_g11_i545	IPR002159 CD36 family	NA	-0.711307	0.204004
tr2_NODE_24660_length_3457_cov_316.834214_g6499_i0	IPR004119 Ecdysteroid kinase-like	NA	-0.927714	0.247864
tr2_NODE_24661_length_3457_cov_245.079812_g11_i3607	NA	NA	1.01564	0.00876317
tr2_NODE_24662_length_3457_cov_131.171655_g6500_i0	IPR000719 Protein kinase domain	NA	-0.61893	0.0227804
tr2_NODE_24663_length_3457_cov_84.428110_g888_i9	NA	NA	0.413524	0.444685
tr2_NODE_24664_length_3457_cov_8.737969_g6501_i0	IPR001623 DnaJ domain,IPR004179 Sec63 domain	NA	NA	NA
tr2_NODE_24665_length_3456_cov_17781.163487_g6502_i0	IPR000618 Insect cuticle protein	g26707	-1.96449	0.118447
tr2_NODE_24666_length_3456_cov_6191.767537_g6503_i0	IPR000819 Peptidase M17, leucyl aminopeptidase, C-terminal	NA	0.358426	0.343777
tr2_NODE_24667_length_3456_cov_1151.571471_g1936_i4	NA	g2846	0.172332	0.392998
tr2_NODE_24668_length_3456_cov_907.124743_g6251_i1	NA	NA	-0.320945	0.0535688
tr2_NODE_24669_length_3456_cov_397.050778_g6252_i1	NA	g37638	-0.63371	0.00514204
tr2_NODE_2467_length_9351_cov_803.126317_g280_i5	NA	NA	1.66623	0.0142456
tr2_NODE_24670_length_3456_cov_211.368359_g6504_i0	IPR032485 Domain of unknown function DUF5050,IPR002172 Low-density lipoprotein (LDL) receptor class A repeat	g10445	-1.14903	0.00185306
tr2_NODE_24671_length_3456_cov_193.509539_g11_i3608	IPR023631 Amidase signature domain	NA	0.748938	0.0349643
tr2_NODE_24672_length_3456_cov_172.876724_g11_i3609	IPR019448 NT-type C2 domain	NA	-0.750601	0.0176006
tr2_NODE_24673_length_3456_cov_101.117699_g6505_i0	IPR000560 Histidine phosphatase superfamily, clade-2	NA	0.296942	0.497955
tr2_NODE_24674_length_3456_cov_90.693279_g449_i11	NA	NA	0.616617	0.0575777
tr2_NODE_24675_length_3455_cov_5648.835878_g6348_i1	IPR001806 Small GTPase	g20912	0.0601489	0.791312
tr2_NODE_24676_length_3455_cov_3921.682325_g867_i7	IPR013209 Lipin/Ned1/Smp2 (LNS2),IPR031703 Lipin, middle domain	NA	-0.565278	0.0372141
tr2_NODE_24677_length_3455_cov_936.214328_g1393_i18	IPR000859 CUB domain,IPR001506 Peptidase M12A	NA	-0.914207	0.0415144
tr2_NODE_24678_length_3455_cov_851.390781_g6142_i1	IPR024571 ERAP1-like C-terminal domain,IPR045357 Aminopeptidase N-like , N-terminal domain	NA	0.209221	0.677119
tr2_NODE_24679_length_3455_cov_626.532002_g100_i53	IPR021905 Domain of unknown function DUF3517	NA	-0.390539	0.00776213
tr2_NODE_2468_length_9351_cov_399.627392_g627_i0	IPR001936 Ras GTPase-activating domain,IPR001251 CRAL-TRIO lipid binding domain	g28258	-0.227752	0.0713735
tr2_NODE_24680_length_3455_cov_621.826776_g6195_i2	NA	NA	-0.282882	0.325666
tr2_NODE_24681_length_3455_cov_392.897827_g3606_i7	IPR028933 Lebercilin domain,IPR003439 ABC transporter-like, ATP-binding domain	g23178	0.513933	0.00848011
tr2_NODE_24682_length_3455_cov_331.293600_g11_i3610	IPR006153 Cation/H+ exchanger	NA	1.77396	0.00929929
tr2_NODE_24683_length_3455_cov_259.071638_g11_i3611	NA	NA	0.130766	0.503745
tr2_NODE_24684_length_3455_cov_198.423371_g1215_i11	IPR039448 Right handed beta helix domain,IPR001190 SRCR domain	NA	-1.42654	0.000178426
tr2_NODE_24685_length_3455_cov_197.731356_g6506_i0	IPR001254 Serine proteases, trypsin domain	NA	-0.751681	0.0262353
tr2_NODE_24686_length_3455_cov_153.389019_g4735_i3	IPR001478 PDZ domain,IPR041489 PDZ domain 6	scaff_00824	-0.456321	0.203437
tr2_NODE_24687_length_3455_cov_61.403112_g2090_i1	IPR017978 GPCR family 3, C-terminal	g11803	-1.48554	0.00532807
tr2_NODE_24688_length_3454_cov_2206.814097_g2733_i3	IPR018502 Annexin repeat	scaff_00031	-0.149962	0.394629
tr2_NODE_2469_length_9350_cov_402.026556_g627_i1	IPR001251 CRAL-TRIO lipid binding domain,IPR001936 Ras GTPase-activating domain	g28258	-0.215651	0.0856303
tr2_NODE_24690_length_3454_cov_2073.178267_g4334_i3	IPR007717 Nuclear pore localisation protein NPL4, C-terminal,IPR024682 Nuclear pore localisation protein Npl4, ubiquitin-like domain,IPR007716 NPL4, zinc-binding putative	NA	-0.285368	0.0218949
tr2_NODE_24691_length_3454_cov_1043.510720_g11_i3612	IPR028031 Domain of unknown function DUF4460,IPR027989 Domain of unknown function DUF4461	NA	0.248627	0.357922
tr2_NODE_24692_length_3454_cov_816.872247_g11_i3613	IPR000504 RNA recognition motif domain,IPR014886 La protein, xRRM domain,IPR006630 La-type HTH domain	NA	0.993135	0.155376
tr2_NODE_24693_length_3454_cov_284.189427_g485_i11	NA	NA	-0.244568	0.476301
tr2_NODE_24694_length_3454_cov_257.436417_g5810_i3	IPR000048 IQ motif, EF-hand binding site	g4145	-0.431504	0.110953
tr2_NODE_24695_length_3454_cov_141.455800_g5723_i2	NA	g22475	-0.827982	0.155014
tr2_NODE_24696_length_3454_cov_12.028781_g6507_i0	NA	scaff_00028	-2.18447	0.191196
tr2_NODE_24697_length_3454_cov_5.783260_g6508_i0	NA	scaff_00017	NA	NA
tr2_NODE_24698_length_3453_cov_1220.922150_g6509_i0	IPR002259 Equilibrative nucleoside transporter	g15093	-0.934677	0.000687109
tr2_NODE_24699_length_3453_cov_766.379260_g3620_i3	NA	NA	-0.463359	0.0653306
tr2_NODE_247_length_16947_cov_241.486507_g71_i0	IPR018631 AAA-ATPase-like domain	NA	0.39109	0.0762877
tr2_NODE_2470_length_9350_cov_213.588539_g628_i0	IPR000210 BTB/POZ domain	NA	-0.71592	0.00366189
tr2_NODE_24700_length_3453_cov_163.682432_g2540_i4	IPR007110 Immunoglobulin-like domain	NA	-0.91571	0.0343836
tr2_NODE_24701_length_3453_cov_70.921857_g11_i3614	NA	NA	1.11592	0.0384297
tr2_NODE_24702_length_3453_cov_24.185076_g6510_i0	NA	NA	-3.73463	0.00012614
tr2_NODE_24703_length_3453_cov_15.124559_g6511_i0	NA	scaff_00470	-1.75426	0.230615
tr2_NODE_24704_length_3453_cov_6.803760_g6512_i0	IPR008709 Neurochondrin	NA	NA	NA
tr2_NODE_24705_length_3452_cov_3193.013224_g6513_i0	NA	scaff_00642	-0.092736	0.675229
tr2_NODE_24706_length_3452_cov_1348.263297_g532_i3	IPR002889 Carbohydrate-binding WSC,IPR000757 Glycoside hydrolase family 16	g34043	0.634896	0.0267848
tr2_NODE_24707_length_3452_cov_1116.858654_g2960_i4	NA	NA	0.0276567	0.918168
tr2_NODE_24708_length_3452_cov_989.237731_g1032_i7	IPR002048 EF-hand domain,IPR041534 PP2A regulatory subunit B'', EF-hand domain	NA	-0.142613	0.29951
tr2_NODE_24709_length_3452_cov_666.242727_g515_i11	IPR002110 Ankyrin repeat	g35613	1.0838	0.0164583
tr2_NODE_2471_length_9349_cov_300.849677_g629_i0	IPR009071 High mobility group box domain	g23757	-1.36504	0.00040494
tr2_NODE_24710_length_3452_cov_172.862474_g6514_i0	IPR031981 Mitochondria-eating protein, C-terminal domain	NA	-0.600757	0.736322
tr2_NODE_24711_length_3452_cov_16.555392_g6515_i0	IPR006068 Cation-transporting P-type ATPase, C-terminal,IPR004014 Cation-transporting P-type ATPase, N-terminal	NA	NA	NA
tr2_NODE_24712_length_3452_cov_5.960623_g6516_i0	NA	g3529	NA	NA
tr2_NODE_24713_length_3452_cov_5.936527_g6517_i0	NA	scaff_00170	NA	NA
tr2_NODE_24714_length_3451_cov_1314.679894_g6518_i0	IPR024276 Crustacean cardioactive peptide,IPR002908 Frataxin/CyaY	NA	-0.158336	0.866958
tr2_NODE_24715_length_3451_cov_446.024397_g7_i8	NA	scaff_00202	-0.856636	0.00818923
tr2_NODE_24716_length_3451_cov_186.062610_g6519_i0	IPR001356 Homeobox domain	NA	-0.797712	0.0403403
tr2_NODE_24717_length_3451_cov_105.077014_g6520_i0	IPR001356 Homeobox domain	NA	0.0724165	0.843964
tr2_NODE_24718_length_3451_cov_43.950911_g11_i3615	NA	NA	-2.73371	0.158671
tr2_NODE_24719_length_3451_cov_28.267490_g3345_i2	NA	scaff_00058	0.109878	0.835435
tr2_NODE_2472_length_9346_cov_1504.148543_g11_i546	IPR001107 Band 7 domain,IPR000182 GNAT domain	NA	1.09364	0.0211099
tr2_NODE_24720_length_3451_cov_14.745738_g11_i3616	NA	scaff_00564	1.0958	0.134199
tr2_NODE_24721_length_3450_cov_2121.421641_g2546_i14	IPR006077 Vinculin/alpha-catenin	NA	0.303796	0.256206
tr2_NODE_24722_length_3450_cov_1552.555131_g5189_i1	NA	NA	-0.0844851	0.730966
tr2_NODE_24723_length_3450_cov_580.303734_g315_i15	IPR008465 Dystroglycan, C-terminal,IPR013921 Mediator complex, subunit Med20	NA	-0.0285978	0.895372
tr2_NODE_24724_length_3450_cov_429.861805_g4524_i2	NA	NA	-0.126231	0.728346
tr2_NODE_24725_length_3450_cov_228.420171_g767_i53	IPR000210 BTB/POZ domain,IPR011705 BTB/Kelch-associated	NA	0.201685	0.386613
tr2_NODE_24726_length_3450_cov_110.016466_g3810_i1	IPR022700 Proteinase, regulatory CLIP domain,IPR002172 Low-density lipoprotein (LDL) receptor class A repeat,IPR001254 Serine proteases, trypsin domain	NA	0.269021	0.518078
tr2_NODE_24727_length_3450_cov_6.035578_g6521_i0	NA	scaff_00039	NA	NA
tr2_NODE_24728_length_3449_cov_11438.758235_g51_i257	IPR031828 Myofilin	NA	1.35991	0.00635751
tr2_NODE_24729_length_3449_cov_1144.268235_g6522_i0	IPR011705 BTB/Kelch-associated,IPR000210 BTB/POZ domain	g25260	-0.181001	0.114447
tr2_NODE_2473_length_9343_cov_1485.471272_g149_i15	IPR027351 (+) RNA virus helicase core domain	NA	-1.47994	0.0888809
tr2_NODE_24730_length_3449_cov_967.984706_g6523_i0	IPR045540 YegS/DAGK, C-terminal domain,IPR001206 Diacylglycerol kinase, catalytic domain	g4697	-0.160774	0.222984
tr2_NODE_24731_length_3449_cov_771.032941_g4408_i3	IPR007604 CP2 transcription factor	g29027	-0.856706	0.0104784
tr2_NODE_24732_length_3449_cov_764.277353_g5239_i5	IPR011665 Brf1, TBP-binding domain,IPR013137 Zinc finger, TFIIB-type,IPR013150 Transcription factor TFIIB, cyclin-like domain	NA	-0.417428	0.00578504
tr2_NODE_24733_length_3449_cov_478.320882_g4695_i4	IPR011701 Major facilitator superfamily	NA	-0.61691	0.0450158
tr2_NODE_24734_length_3449_cov_309.971765_g6490_i1	IPR013604 7TM chemoreceptor,IPR023631 Amidase signature domain	NA	0.444944	0.0305404
tr2_NODE_24735_length_3449_cov_276.836765_g3094_i11	NA	g24875	-0.217271	0.446077
tr2_NODE_24736_length_3449_cov_160.000294_g5568_i2	IPR000994 Peptidase M24	NA	1.5467	0.00803439
tr2_NODE_24737_length_3449_cov_100.674118_g5811_i1	NA	scaff_02910	0.303252	0.29084
tr2_NODE_24738_length_3448_cov_21483.897911_g3840_i7	IPR000668 Peptidase C1A, papain C-terminal,IPR013201 Cathepsin propeptide inhibitor domain (I29)	NA	-0.533488	0.00653791
tr2_NODE_24739_length_3448_cov_1279.733157_g277_i17	NA	NA	1.97597	0.156036
tr2_NODE_2474_length_9343_cov_331.078438_g514_i1	IPR001849 Pleckstrin homology domain	NA	-1.04163	0.0102613
tr2_NODE_24740_length_3448_cov_873.969403_g6263_i2	IPR019787 Zinc finger, PHD-finger	NA	-0.119585	0.521956
tr2_NODE_24741_length_3448_cov_453.659017_g6225_i1	IPR011701 Major facilitator superfamily	NA	0.78919	0.0819469
tr2_NODE_24742_length_3448_cov_318.430421_g1913_i10	IPR002018 Carboxylesterase, type B	NA	0.427494	0.552421
tr2_NODE_24743_length_3448_cov_149.417770_g11_i3617	IPR013098 Immunoglobulin I-set	NA	0.991781	0.1816
tr2_NODE_24744_length_3448_cov_31.111503_g6039_i1	IPR000210 BTB/POZ domain	NA	-0.750946	0.0378955
tr2_NODE_24745_length_3448_cov_29.068844_g85_i85	NA	scaff_01790	0.177842	0.670164
tr2_NODE_24746_length_3448_cov_3.226243_g6524_i0	IPR041588 Integrase zinc-binding domain,IPR040676 Domain of unknown function DUF5641,IPR008042 Retrotransposon, Pao	NA	NA	NA
tr2_NODE_24747_length_3447_cov_4675.306651_g3257_i7	IPR024969 Rpn11/EIF3F, C-terminal,IPR000555 JAB1/MPN/MOV34 metalloenzyme domain	NA	0.0275732	0.869443
tr2_NODE_24748_length_3447_cov_1372.319011_g6525_i0	IPR019577 SPARC/Testican, calcium-binding domain,IPR002350 Kazal domain,IPR000716 Thyroglobulin type-1	NA	-0.804071	0.00115599
tr2_NODE_24749_length_3447_cov_1339.725132_g1014_i7	IPR000719 Protein kinase domain,IPR024205 Mst1 SARAH domain	NA	-0.767805	0.00501492
tr2_NODE_2475_length_9341_cov_214.186074_g628_i1	IPR000210 BTB/POZ domain	NA	-0.763028	0.00297657
tr2_NODE_24750_length_3447_cov_466.964979_g6526_i0	IPR006202 Neurotransmitter-gated ion-channel ligand-binding domain,IPR022041 Farnesoic acid O-methyl transferase	NA	-0.713226	0.371269
tr2_NODE_24751_length_3447_cov_129.668923_g1430_i10	NA	NA	-2.25522	0.00458421
tr2_NODE_24752_length_3447_cov_66.266333_g6527_i0	IPR009729 Galactose-3-O-sulfotransferase,IPR000477 Reverse transcriptase domain	NA	2.06348	0.00481926
tr2_NODE_24753_length_3447_cov_65.236315_g6528_i0	IPR018631 AAA-ATPase-like domain	g38942	0.824665	0.219958
tr2_NODE_24754_length_3447_cov_61.949971_g6529_i0	IPR013103 Reverse transcriptase, RNA-dependent DNA polymerase	NA	-2.24339	0.00872619
tr2_NODE_24755_length_3447_cov_59.190700_g1791_i2	NA	scaff_00735	0.296636	0.366004
tr2_NODE_24756_length_3447_cov_17.423779_g6530_i0	IPR000573 Aconitase A/isopropylmalate dehydratase small subunit, swivel domain,IPR001030 Aconitase/3-isopropylmalate dehydratase large subunit, alpha/beta/alpha domain	NA	NA	NA
tr2_NODE_24757_length_3447_cov_4.842554_g6531_i0	IPR001494 Importin-beta, N-terminal domain	NA	NA	NA
tr2_NODE_24758_length_3446_cov_13917.613188_g1694_i1	IPR040941 Exuperantia, SAM-like domain,IPR029054 dUTPase-like,IPR001380 Ribosomal protein L13e	NA	0.7355	0.0131381
tr2_NODE_24759_length_3446_cov_2733.846924_g4241_i2	NA	scaff_00896	0.452022	0.279074
tr2_NODE_2476_length_9340_cov_38.808417_g164_i5	NA	NA	-2.12791	0.168048
tr2_NODE_24760_length_3446_cov_1514.423315_g2692_i4	IPR021786 Pre-mRNA splicing factor component Cdc5p/Cef1, C-terminal	NA	-0.232461	0.101483
tr2_NODE_24761_length_3446_cov_596.960553_g6532_i0	IPR006629 LPS-induced tumour necrosis factor alpha factor	g27191	-6.18806	0.0213095
tr2_NODE_24762_length_3446_cov_560.607301_g6533_i0	NA	g28414	0.224434	0.439339
tr2_NODE_24763_length_3446_cov_31.928466_g11_i3618	NA	NA	-1.84573	0.132733
tr2_NODE_24764_length_3446_cov_16.589049_g17_i23	NA	scaff_02597	0.0859779	0.945429
tr2_NODE_24765_length_3446_cov_14.811893_g6534_i0	NA	scaff_00094	0.17132	0.830744
tr2_NODE_24766_length_3445_cov_1586.218198_g1264_i4	IPR021777 SANT and BTB domain regulator of CSR, BTB domain,IPR000760 Inositol monophosphatase-like	g25403	0.509358	0.0281243
tr2_NODE_24767_length_3445_cov_1107.398410_g6535_i0	IPR008166 Glycosyltransferase family 92	g21125	-0.561604	0.00939675
tr2_NODE_24768_length_3445_cov_940.201708_g1569_i7	IPR024989 Major facilitator superfamily associated domain	NA	0.506393	0.0153108
tr2_NODE_24769_length_3445_cov_920.183746_g6536_i0	IPR002861 Reeler domain	g128	1.03641	0.0735459
tr2_NODE_2477_length_9340_cov_30.345173_g630_i0	NA	scaff_00097	-2.06383	0.109875
tr2_NODE_24770_length_3445_cov_797.670495_g6254_i1	IPR004841 Amino acid permease/ SLC12A domain	NA	-0.0293119	0.931962
tr2_NODE_24771_length_3445_cov_192.138398_g4221_i1	IPR005828 Major facilitator, sugar transporter-like	g10444	-0.651689	0.279761
tr2_NODE_24772_length_3444_cov_4159.554050_g1377_i13	IPR014807 Cytochrome c oxidase assembly factor 1,IPR004345 TB2/DP1/HVA22-related protein	NA	0.428655	0.0538907
tr2_NODE_24773_length_3444_cov_1956.291605_g4084_i5	IPR004879 Domain of unknown function DUF255	g4834	0.668261	0.0031322
tr2_NODE_24774_length_3444_cov_1495.076289_g2492_i12	IPR000719 Protein kinase domain	NA	0.0251264	0.912217
tr2_NODE_24775_length_3444_cov_701.196465_g11_i3619	IPR010684 RNA polymerase II transcription factor SIII, subunit A,IPR017923 Transcription factor IIS, N-terminal	NA	-0.610555	0.00405931
tr2_NODE_24776_length_3444_cov_666.704271_g11_i3620	IPR017923 Transcription factor IIS, N-terminal,IPR010684 RNA polymerase II transcription factor SIII, subunit A	NA	-0.330903	0.0481351
tr2_NODE_24777_length_3444_cov_620.196171_g3074_i4	NA	scaff_01472	-0.454316	0.0370086
tr2_NODE_24778_length_3444_cov_471.554639_g884_i36	IPR001932 PPM-type phosphatase domain	g4945	0.279376	0.634523
tr2_NODE_24779_length_3444_cov_444.467158_g6537_i0	IPR020067 Frizzled domain,IPR000539 Frizzled/Smoothened, transmembrane domain	g22884	-0.347336	0.168633
tr2_NODE_2478_length_9339_cov_944.020022_g626_i1	IPR041285 MID domain of medPIWI,IPR009401 Mediator complex subunit Med13, C-terminal	NA	-0.728674	0.000806358
tr2_NODE_24780_length_3444_cov_415.259205_g4004_i4	NA	NA	-0.0649699	0.844402
tr2_NODE_24781_length_3444_cov_174.630633_g311_i20	IPR012934 Zinc finger, AD-type	scaff_01094	0.0279651	0.92634
tr2_NODE_24782_length_3444_cov_170.449190_g1280_i3	IPR017978 GPCR family 3, C-terminal,IPR001828 Receptor, ligand binding region,IPR011500 GPCR, family 3, nine cysteines domain	scaff_00081	0.866359	0.00506052
tr2_NODE_24783_length_3444_cov_42.563181_g5661_i2	NA	NA	0.837515	0.205557
tr2_NODE_24784_length_3444_cov_18.535788_g22_i13	NA	scaff_00784	0.374357	0.414628
tr2_NODE_24785_length_3444_cov_18.490722_g6538_i0	NA	scaff_01035	-1.09157	0.30203
tr2_NODE_24786_length_3443_cov_1379.644078_g2766_i4	IPR002056 Protein import receptor MAS20	NA	0.208251	0.17293
tr2_NODE_24787_length_3443_cov_1200.347967_g1611_i15	IPR001807 Chloride channel, voltage gated	g6646	5.451	0.272165
tr2_NODE_24788_length_3443_cov_803.642015_g6539_i0	IPR024571 ERAP1-like C-terminal domain	NA	-0.263699	0.558985
tr2_NODE_24789_length_3443_cov_540.730407_g2328_i16	IPR008145 Guanylate kinase/L-type calcium channel beta subunit	NA	0.648494	0.309065
tr2_NODE_2479_length_9339_cov_629.235630_g631_i0	IPR001394 Peptidase C19, ubiquitin carboxyl-terminal hydrolase,IPR035369 Nrap protein, domain 4,IPR035082 Nrap protein domain 1,IPR035370 Nrap protein, domain 5,IPR035371 Nrap protein, domain 6,IPR035368 Nrap protein, domain 3,IPR035367 Nrap protein, domain 2	g2302	-0.195732	0.198114
tr2_NODE_24790_length_3443_cov_387.593400_g2247_i1	NA	NA	-0.146646	0.816097
tr2_NODE_24791_length_3443_cov_267.541839_g62_i51	IPR005135 Endonuclease/exonuclease/phosphatase,IPR000477 Reverse transcriptase domain	g37250	-0.384006	0.562838
tr2_NODE_24792_length_3443_cov_210.750442_g11_i3621	NA	scaff_00544	-0.306712	0.378579
tr2_NODE_24793_length_3443_cov_189.357395_g5182_i2	NA	NA	-0.180612	0.639482
tr2_NODE_24794_length_3443_cov_172.675899_g421_i6	NA	scaff_00030	0.0393492	0.93787
tr2_NODE_24795_length_3443_cov_95.586034_g6540_i0	NA	NA	0.0129741	0.977445
tr2_NODE_24796_length_3443_cov_84.534178_g958_i3	NA	NA	-0.514652	0.0951577
tr2_NODE_24797_length_3443_cov_4.667649_g6541_i0	IPR021183 N-terminal acetyltransferase A, auxiliary subunit,IPR019734 Tetratricopeptide repeat	NA	NA	NA
tr2_NODE_24798_length_3442_cov_3695.966107_g11_i3622	NA	NA	0.169165	0.762267
tr2_NODE_24799_length_3442_cov_1789.244032_g589_i17	NA	g39862	-0.522327	0.200464
tr2_NODE_248_length_16936_cov_67.616628_g70_i1	IPR027351 (+) RNA virus helicase core domain,IPR041577 Reverse transcriptase/retrotransposon-derived protein, RNase H-like domain,IPR000477 Reverse transcriptase domain,IPR002156 Ribonuclease H domain	NA	-0.88665	0.0192756
tr2_NODE_2480_length_9336_cov_4664.710994_g1_i14	IPR001791 Laminin G domain,IPR013098 Immunoglobulin I-set,IPR002049 Laminin-type EGF domain,IPR002172 Low-density lipoprotein (LDL) receptor class A repeat,IPR000034 Laminin IV,IPR000742 EGF-like domain	NA	-0.448468	0.0783558
tr2_NODE_24800_length_3442_cov_1788.364574_g6542_i0	NA	g388	-0.0864348	0.617858
tr2_NODE_24801_length_3442_cov_1745.629237_g6543_i0	IPR017923 Transcription factor IIS, N-terminal,IPR010684 RNA polymerase II transcription factor SIII, subunit A	g23382	-0.439375	0.0230796
tr2_NODE_24802_length_3442_cov_931.550840_g6544_i0	NA	g28528	4.34928	0.0155416
tr2_NODE_24803_length_3442_cov_924.758326_g11_i3623	NA	NA	-0.38209	0.197186
tr2_NODE_24804_length_3442_cov_298.217507_g3957_i2	IPR003961 Fibronectin type III	g177	-1.70045	0.000333418
tr2_NODE_24805_length_3442_cov_242.986148_g6545_i0	NA	NA	1.08927	0.171418
tr2_NODE_24806_length_3442_cov_86.658709_g5853_i1	NA	NA	-0.0964735	0.944561
tr2_NODE_24807_length_3442_cov_52.092543_g6546_i0	IPR024571 ERAP1-like C-terminal domain,IPR045357 Aminopeptidase N-like , N-terminal domain,IPR014782 Peptidase M1, membrane alanine aminopeptidase	NA	-2.23053	0.145265
tr2_NODE_24808_length_3442_cov_36.266136_g6547_i0	NA	g14556	-2.68643	0.000178963
tr2_NODE_24809_length_3442_cov_8.419393_g6548_i0	IPR003781 CoA-binding,IPR032263 ATP-citrate synthase, citrate-binding domain,IPR013650 ATP-grasp fold, succinyl-CoA synthetase-type,IPR002020 Citrate synthase,IPR005811 ATP-citrate lyase/succinyl-CoA ligase	NA	NA	NA
tr2_NODE_2481_length_9336_cov_310.123506_g632_i0	IPR018631 AAA-ATPase-like domain,IPR012547 PD-(D/E)XK nuclease superfamily 9	NA	1.45417	0.0276604
tr2_NODE_24810_length_3441_cov_6894.693396_g5021_i2	IPR016071 Staphylococcal nuclease (SNase-like), OB-fold,IPR002999 Tudor domain	NA	-0.522356	0.0203073
tr2_NODE_24811_length_3441_cov_1566.046875_g11_i3624	NA	NA	-1.09028	8.7e-05
tr2_NODE_24812_length_3441_cov_1491.657134_g2963_i5	IPR015399 Domain of unknown function DUF1977, DnaJ-like,IPR001623 DnaJ domain	g26210	-0.201777	0.417528
tr2_NODE_24813_length_3441_cov_1396.930719_g1795_i2	IPR003439 ABC transporter-like, ATP-binding domain,IPR043926 ABC transporter family G domain,IPR013525 ABC-2 type transporter	scaff_00062	0.350488	0.386562
tr2_NODE_24814_length_3441_cov_318.510318_g6279_i1	NA	NA	0.0531373	0.798232
tr2_NODE_24815_length_3441_cov_300.351120_g1614_i5	IPR013126 Heat shock protein 70 family	NA	0.586763	0.299508
tr2_NODE_24816_length_3441_cov_265.558078_g11_i3625	NA	g37452	0.462932	0.184508
tr2_NODE_24817_length_3441_cov_152.877064_g6227_i2	IPR000210 BTB/POZ domain	NA	-0.446198	0.167532
tr2_NODE_24818_length_3441_cov_118.284198_g5547_i3	IPR011701 Major facilitator superfamily	NA	0.755722	0.250128
tr2_NODE_24819_length_3441_cov_103.039800_g6549_i0	IPR000504 RNA recognition motif domain,IPR032296 Cytoplasmic polyadenylation element-binding protein, ZZ domain	NA	-0.693822	0.0120842
tr2_NODE_2482_length_9336_cov_306.190697_g632_i1	IPR018631 AAA-ATPase-like domain,IPR012547 PD-(D/E)XK nuclease superfamily 9	NA	1.48094	0.0255489
tr2_NODE_24820_length_3441_cov_97.193101_g11_i3626	NA	g16946	5.71749	0.346921
tr2_NODE_24821_length_3441_cov_89.502358_g11_i3627	NA	NA	-0.769954	0.40718
tr2_NODE_24822_length_3440_cov_4947.856090_g612_i31	IPR002213 UDP-glucuronosyl/UDP-glucosyltransferase	NA	-0.463833	0.39489
tr2_NODE_24823_length_3440_cov_1973.021822_g3517_i1	IPR007064 Nmd3, N-terminal	g22558	0.261519	0.21611
tr2_NODE_24824_length_3440_cov_1749.080212_g60_i44	IPR001279 Metallo-beta-lactamase	NA	0.376829	0.0443953
tr2_NODE_24825_length_3440_cov_1718.255677_g6550_i0	IPR009851 Modifier of rudimentary, Modr,IPR004843 Calcineurin-like phosphoesterase domain, ApaH type	NA	-0.177168	0.363136
tr2_NODE_24826_length_3440_cov_1677.471542_g751_i8	IPR002241 Glycoside hydrolase, family 27,IPR035373 Alpha galactosidase A, C-terminal beta-sandwich domain	g313	0.660393	0.0280358
tr2_NODE_24827_length_3440_cov_1516.489531_g5858_i2	IPR000306 FYVE zinc finger,IPR001680 WD40 repeat	g21464	0.186273	0.111414
tr2_NODE_24828_length_3440_cov_929.385432_g399_i20	IPR013657 UAA transporter	NA	0.246468	0.368577
tr2_NODE_24829_length_3440_cov_220.572987_g6551_i0	IPR000560 Histidine phosphatase superfamily, clade-2	NA	-0.115909	0.593981
tr2_NODE_2483_length_9335_cov_2662.032414_g15_i3	IPR002017 Spectrin repeat	NA	0.588605	0.10927
tr2_NODE_24830_length_3440_cov_3.418166_g6552_i0	NA	NA	-0.395128	0.658343
tr2_NODE_24831_length_3439_cov_3927.512094_g6553_i0	IPR005814 Aminotransferase class-III	g11942	1.0873	0.0667019
tr2_NODE_24832_length_3439_cov_1535.568437_g6554_i0	IPR007130 Diacylglycerol acyltransferase	NA	-0.316015	0.367307
tr2_NODE_24833_length_3439_cov_1197.130973_g6555_i0	IPR002130 Cyclophilin-type peptidyl-prolyl cis-trans isomerase domain,IPR000504 RNA recognition motif domain	NA	0.690416	0.000787611
tr2_NODE_24834_length_3439_cov_1137.221534_g301_i15	IPR000818 TEA/ATTS domain,IPR041086 YAP binding domain	scaff_03553	-0.719694	0.00101851
tr2_NODE_24835_length_3439_cov_789.682301_g6556_i0	IPR019365 TVP18/Calcium channel flower	NA	-0.571823	0.00282627
tr2_NODE_24836_length_3439_cov_780.364012_g162_i32	NA	NA	0.357126	0.238675
tr2_NODE_24837_length_3439_cov_571.374926_g11_i3628	IPR000832 GPCR, family 2, secretin-like	NA	0.175729	0.583087
tr2_NODE_24838_length_3439_cov_23.528909_g6557_i0	IPR001356 Homeobox domain	NA	-2.0383	0.108121
tr2_NODE_24839_length_3439_cov_6.747788_g6558_i0	IPR018957 Zinc finger, C3HC4 RING-type,IPR000571 Zinc finger, CCCH-type,IPR041367 E3 ligase, CCCH-type zinc finger	NA	NA	NA
tr2_NODE_2484_length_9335_cov_637.278591_g485_i4	IPR019384 FHF complex subunit HOOK interacting protein,IPR045669 FHF complex subunit HOOK interacting protein, C-terminal,IPR045668 FHF complex subunit HOOK interacting protein, KELAA motif	NA	0.0241297	0.917077
tr2_NODE_24840_length_3439_cov_5.455457_g6559_i0	NA	NA	NA	NA
tr2_NODE_24841_length_3438_cov_4802.462378_g238_i51	IPR003008 Tubulin/FtsZ, GTPase domain	NA	0.889866	0.0582862
tr2_NODE_24842_length_3438_cov_3999.280319_g223_i17	IPR002369 Integrin beta subunit, VWA domain,IPR012896 Integrin beta subunit, tail,IPR040622 Integrin beta, epidermal growth factor-like domain 1,IPR014836 Integrin beta subunit, cytoplasmic domain	NA	-0.598031	0.00304906
tr2_NODE_24843_length_3438_cov_2299.075834_g2884_i5	NA	g5953	-1.25692	0.000586252
tr2_NODE_24844_length_3438_cov_1030.558277_g11_i3629	IPR010504 Arfaptin homology (AH) domain,IPR006723 Islet cell autoantigen Ica1, C-terminal	NA	0.568128	0.219411
tr2_NODE_24845_length_3438_cov_437.849808_g6560_i0	IPR012496 TMC domain	NA	0.222867	0.459808
tr2_NODE_24846_length_3438_cov_338.152257_g200_i2	IPR001245 Serine-threonine/tyrosine-protein kinase, catalytic domain	NA	0.200195	0.719705
tr2_NODE_24847_length_3438_cov_291.848333_g6561_i0	NA	scaff_02554	0.375968	0.452564
tr2_NODE_24848_length_3438_cov_118.090882_g6562_i0	IPR006693 Partial AB-hydrolase lipase domain,IPR022742 Serine aminopeptidase, S33	NA	-1.92685	0.00113186
tr2_NODE_24849_length_3438_cov_106.008852_g4873_i1	IPR000210 BTB/POZ domain	g10623	-5.70513	0.0098842
tr2_NODE_2485_length_9333_cov_1276.143796_g633_i0	IPR002121 HRDC domain,IPR002562 3'-5' exonuclease domain,IPR012588 Exosome-associated factor Rrp6, N-terminal	NA	0.0186439	0.903744
tr2_NODE_24850_length_3438_cov_6.816760_g6563_i0	NA	scaff_00952	NA	NA
tr2_NODE_24851_length_3438_cov_3.400708_g6564_i0	IPR019542 Enhancer of polycomb-like, N-terminal	NA	NA	NA
tr2_NODE_24852_length_3437_cov_5208.297816_g657_i18	NA	NA	-0.494933	0.127684
tr2_NODE_24853_length_3437_cov_1150.344746_g6278_i1	IPR001680 WD40 repeat,IPR001163 LSM domain, eukaryotic/archaea-type	NA	-0.0249615	0.923313
tr2_NODE_24854_length_3437_cov_804.473140_g6207_i1	IPR019147 Suppressor of white apricot, N-terminal domain,IPR000061 SWAP/Surp	g293	0.0654368	0.692083
tr2_NODE_24855_length_3437_cov_668.866588_g515_i12	IPR002110 Ankyrin repeat	g35613	1.08762	0.0161436
tr2_NODE_24856_length_3437_cov_402.565230_g238_i52	IPR014782 Peptidase M1, membrane alanine aminopeptidase,IPR024571 ERAP1-like C-terminal domain,IPR045357 Aminopeptidase N-like , N-terminal domain	NA	-0.856286	0.432226
tr2_NODE_24857_length_3437_cov_377.797816_g11_i3630	IPR018631 AAA-ATPase-like domain	NA	2.07492	0.0101777
tr2_NODE_24858_length_3437_cov_228.759445_g2623_i3	IPR001828 Receptor, ligand binding region	NA	-0.67023	0.00454882
tr2_NODE_24859_length_3437_cov_121.740850_g2142_i10	IPR019427 7TM GPCR, serpentine receptor class w (Srw)	NA	0.260703	0.617224
tr2_NODE_2486_length_9333_cov_746.593063_g431_i6	IPR006593 Cytochrome b561/ferric reductase transmembrane	g3332	0.4217	0.215762
tr2_NODE_24860_length_3437_cov_97.048996_g6565_i0	IPR011701 Major facilitator superfamily	scaff_00120	-0.136769	0.75081
tr2_NODE_24861_length_3437_cov_24.594156_g6566_i0	NA	NA	2.2622	0.0162795
tr2_NODE_24862_length_3437_cov_12.163813_g11_i3631	NA	NA	1.09236	0.0789002
tr2_NODE_24863_length_3437_cov_3.834416_g6567_i0	IPR004088 K Homology domain, type 1	NA	NA	NA
tr2_NODE_24864_length_3436_cov_6749.388249_g6568_i0	IPR016125 Peptidase C15, pyroglutamyl peptidase I-like,IPR002942 RNA-binding S4 domain,IPR001912 Ribosomal protein S4/S9, N-terminal	g2298	0.705945	0.0132932
tr2_NODE_24865_length_3436_cov_1446.848539_g3352_i4	IPR013256 Chromatin SPT2,IPR007248 Mpv17/PMP22	g23952	0.0044786	0.980667
tr2_NODE_24866_length_3436_cov_998.677296_g1285_i6	IPR008042 Retrotransposon, Pao,IPR041588 Integrase zinc-binding domain,IPR040676 Domain of unknown function DUF5641	g22337	-0.108571	0.602744
tr2_NODE_24867_length_3436_cov_830.477118_g562_i6	IPR011598 Myc-type, basic helix-loop-helix (bHLH) domain,IPR003650 Orange domain	NA	-0.271612	0.150651
tr2_NODE_24868_length_3436_cov_718.788308_g386_i7	IPR019791 Haem peroxidase, animal-type	NA	0.332661	0.445293
tr2_NODE_24869_length_3436_cov_9.689991_g6569_i0	NA	NA	1.35495	0.0756756
tr2_NODE_2487_length_9333_cov_353.545670_g541_i6	IPR041677 DNA2/NAM7 helicase, helicase domain,IPR040812 RNA helicase UPF1, 1B domain,IPR018999 RNA helicase UPF1, Cys/His rich zinc-binding domain,IPR041679 DNA2/NAM7 helicase-like, C-terminal	NA	0.0515533	0.822273
tr2_NODE_24870_length_3436_cov_6.650428_g6570_i0	NA	scaff_00127	NA	NA
tr2_NODE_24871_length_3435_cov_3981.267572_g4758_i2	NA	NA	0.617395	0.0457849
tr2_NODE_24872_length_3435_cov_1863.007974_g6571_i0	IPR001810 F-box domain	NA	-0.0990497	0.386394
tr2_NODE_24873_length_3435_cov_1494.080921_g6572_i0	IPR011701 Major facilitator superfamily	g38707	-0.470678	0.114788
tr2_NODE_24874_length_3435_cov_1376.899587_g1795_i3	IPR003439 ABC transporter-like, ATP-binding domain,IPR013525 ABC-2 type transporter	scaff_00062	0.353369	0.407722
tr2_NODE_24875_length_3435_cov_1078.226816_g2082_i2	IPR024989 Major facilitator superfamily associated domain	NA	0.70627	0.0138664
tr2_NODE_24876_length_3435_cov_1023.694330_g5841_i1	IPR012966 Anillin homology domain,IPR001849 Pleckstrin homology domain	g2124	-1.06665	0.000534752
tr2_NODE_24877_length_3435_cov_792.607206_g6350_i1	IPR028108 Protein of unknown function DUF4505,IPR001611 Leucine-rich repeat	NA	-0.0327615	0.93185
tr2_NODE_24878_length_3435_cov_771.251034_g2475_i1	NA	NA	-0.194235	0.650999
tr2_NODE_24879_length_3435_cov_537.300945_g4791_i4	NA	scaff_04015	0.16914	0.662811
tr2_NODE_2488_length_9332_cov_732.992352_g51_i61	IPR000477 Reverse transcriptase domain,IPR041588 Integrase zinc-binding domain,IPR018061 Retropepsins,IPR041577 Reverse transcriptase/retrotransposon-derived protein, RNase H-like domain,IPR032108 CLIP1, zinc knuckle	NA	-5.22632	9.69e-05
tr2_NODE_24880_length_3435_cov_332.973125_g4890_i2	IPR001611 Leucine-rich repeat	scaff_02102	-0.448106	0.23487
tr2_NODE_24881_length_3435_cov_292.924099_g6014_i1	IPR010303 CREB-binding protein/p300, atypical RING domain,IPR014744 Nuclear receptor coactivator, CREB-bp-like, interlocking,IPR001487 Bromodomain,IPR013178 Histone acetyltransferase Rtt109/CBP	NA	-1.74675	4.36e-05
tr2_NODE_24882_length_3435_cov_255.563497_g5154_i3	NA	g9009	0.891149	0.0321008
tr2_NODE_24883_length_3435_cov_138.594802_g6573_i0	IPR002110 Ankyrin repeat,IPR005821 Ion transport domain	scaff_00114	1.23981	0.00472395
tr2_NODE_24884_length_3435_cov_31.738334_g2154_i1	IPR005312 Protein of unknown function DUF1759,IPR008042 Retrotransposon, Pao,IPR041588 Integrase zinc-binding domain	g40304	-0.945716	0.0154702
tr2_NODE_24885_length_3435_cov_13.786474_g6481_i1	IPR000618 Insect cuticle protein	NA	-0.469928	0.954402
tr2_NODE_24886_length_3435_cov_13.230360_g6574_i0	NA	scaff_00572	0.221754	0.685257
tr2_NODE_24887_length_3434_cov_141394.851699_g6575_i0	NA	NA	-5.66791	0.00983746
tr2_NODE_24888_length_3434_cov_3396.592910_g2798_i5	IPR022735 bMERB domain	g24607	-0.762567	0.000648462
tr2_NODE_24889_length_3434_cov_2714.861152_g1612_i10	IPR001604 DNA/RNA non-specific endonuclease	NA	0.949094	0.0305539
tr2_NODE_2489_length_9329_cov_7230.693427_g634_i0	IPR000210 BTB/POZ domain	NA	-0.320085	0.429902
tr2_NODE_24890_length_3434_cov_1442.779616_g6576_i0	IPR022414 ATP:guanido phosphotransferase, catalytic domain	scaff_00156	2.35164	0.00974117
tr2_NODE_24891_length_3434_cov_1050.262925_g2174_i1	NA	scaff_00098	-0.287289	0.125656
tr2_NODE_24892_length_3434_cov_470.048744_g11_i3632	NA	g27288	-0.662085	0.0244604
tr2_NODE_24893_length_3434_cov_164.508419_g6577_i0	IPR039477 ILEI/PANDER domain,IPR004139 Glycosyl transferase, family 13	g28358	-0.00559378	0.992083
tr2_NODE_24894_length_3434_cov_71.902216_g6337_i1	IPR001356 Homeobox domain,IPR000327 POU-specific domain	NA	-0.320084	0.358513
tr2_NODE_24895_length_3434_cov_5.597046_g6578_i0	IPR003111 Lon protease, N-terminal domain,IPR003959 ATPase, AAA-type, core,IPR008269 Peptidase S16, Lon proteolytic domain	NA	NA	NA
tr2_NODE_24896_length_3434_cov_5.399705_g6579_i0	IPR002300 Aminoacyl-tRNA synthetase, class Ia,IPR013155 Methionyl/Valyl/Leucyl/Isoleucyl-tRNA synthetase, anticodon-binding	NA	NA	NA
tr2_NODE_24897_length_3434_cov_3.642245_g6580_i0	IPR043976 Golgin subfamily A, conserved domain	NA	NA	NA
tr2_NODE_24898_length_3434_cov_2.230724_g6581_i0	IPR028084 Folliculin-interacting protein, N-terminal domain,IPR028086 Folliculin-interacting protein, C-terminal domain,IPR028085 Folliculin-interacting protein, middle domain	NA	NA	NA
tr2_NODE_24899_length_3433_cov_19281.596631_g2254_i9	IPR004038 Ribosomal protein L7Ae/L30e/S12e/Gadd45	NA	0.941371	0.013465
tr2_NODE_249_length_16936_cov_66.732161_g70_i2	IPR027351 (+) RNA virus helicase core domain,IPR041577 Reverse transcriptase/retrotransposon-derived protein, RNase H-like domain,IPR000477 Reverse transcriptase domain,IPR002156 Ribonuclease H domain	NA	-0.879557	0.020573
tr2_NODE_2490_length_9329_cov_223.658836_g11_i547	IPR014031 Beta-ketoacyl synthase, C-terminal,IPR014030 Beta-ketoacyl synthase, N-terminal,IPR020807 Polyketide synthase, dehydratase domain,IPR032821 Polyketide synthase, C-terminal extension	NA	0.204805	0.563686
tr2_NODE_24900_length_3433_cov_5123.285461_g650_i3	NA	g26852	0.830057	0.0827461
tr2_NODE_24901_length_3433_cov_1601.513002_g6336_i1	IPR002867 IBR domain,IPR045840 Ariadne domain,IPR010876 C1orf43	g36928	-0.220222	0.321424
tr2_NODE_24902_length_3433_cov_1208.993499_g238_i53	IPR013877 YAP-binding/ALF4/Glomulin	g40483	-0.0738126	0.873863
tr2_NODE_24903_length_3433_cov_661.819444_g2801_i2	IPR003010 Carbon-nitrogen hydrolase	NA	0.347273	0.108872
tr2_NODE_24904_length_3433_cov_661.705674_g6582_i0	IPR000210 BTB/POZ domain,IPR011705 BTB/Kelch-associated	g24633	-0.338506	0.0367453
tr2_NODE_24905_length_3433_cov_357.778369_g2725_i1	IPR032682 Condensin complex subunit 1, C-terminal	NA	-1.19901	0.000305768
tr2_NODE_24906_length_3433_cov_218.048463_g1135_i7	NA	NA	-0.263544	0.185824
tr2_NODE_24907_length_3433_cov_160.562057_g11_i3633	NA	NA	-0.282663	0.467962
tr2_NODE_24908_length_3433_cov_65.318262_g34_i53	NA	scaff_01363	-0.0665781	0.91787
tr2_NODE_24909_length_3433_cov_60.044326_g883_i7	IPR001245 Serine-threonine/tyrosine-protein kinase, catalytic domain,IPR013098 Immunoglobulin I-set	NA	-0.710974	0.421407
tr2_NODE_2491_length_9328_cov_1015.714840_g11_i548	IPR025789 Histone-lysine N-methyltransferase DOT1 domain	NA	-0.594352	0.00374831
tr2_NODE_24910_length_3433_cov_33.385047_g1793_i1	IPR013548 Plexin, cytoplasmic RasGAP domain,IPR002909 IPT domain	g7179	-0.106163	0.939928
tr2_NODE_24911_length_3433_cov_11.241726_g6583_i0	IPR027806 Harbinger transposase-derived nuclease domain	scaff_00016	-1.07275	0.293081
tr2_NODE_24912_length_3433_cov_5.519208_g6584_i0	NA	g4058	NA	NA
tr2_NODE_24913_length_3433_cov_4.781619_g6585_i0	NA	scaff_00232	0.0420457	0.966233
tr2_NODE_24914_length_3432_cov_4067.216672_g399_i21	IPR002699 ATPase, V1 complex, subunit D	NA	0.369874	0.0795646
tr2_NODE_24915_length_3432_cov_1726.456991_g6586_i0	IPR000595 Cyclic nucleotide-binding domain	NA	0.228111	0.137503
tr2_NODE_24916_length_3432_cov_1239.314514_g5262_i6	NA	g36983	0.151745	0.223725
tr2_NODE_24917_length_3432_cov_764.758203_g4451_i1	IPR000938 CAP Gly-rich domain	g35838	-0.261703	0.0894621
tr2_NODE_24918_length_3432_cov_369.797517_g3070_i3	NA	g29842	-0.0270871	0.980769
tr2_NODE_24919_length_3432_cov_253.217854_g6587_i0	IPR002937 Amine oxidase	NA	-0.0699033	0.695898
tr2_NODE_2492_length_9327_cov_8.000754_g635_i0	IPR001394 Peptidase C19, ubiquitin carboxyl-terminal hydrolase,IPR025476 Helitron helicase-like domain,IPR010285 DNA helicase Pif1-like	g15973	-4.86064	0.00953872
tr2_NODE_24920_length_3432_cov_80.958321_g6588_i0	IPR001766 Fork head domain	NA	-2.93165	9.02e-05
tr2_NODE_24921_length_3432_cov_7.783920_g6589_i0	NA	scaff_00246	NA	NA
tr2_NODE_24922_length_3431_cov_11890.963927_g3933_i3	IPR016072 SKP1 component, dimerisation,IPR005326 Plectin/S10, N-terminal,IPR016073 SKP1 component, POZ domain	NA	0.604721	0.00131899
tr2_NODE_24923_length_3431_cov_3469.709639_g3643_i3	IPR004254 AdipoR/Haemolysin-III-related	NA	-0.0351644	0.809092
tr2_NODE_24924_length_3431_cov_818.145180_g3298_i5	IPR013098 Immunoglobulin I-set,IPR003961 Fibronectin type III	NA	-1.62752	0.00031066
tr2_NODE_24925_length_3431_cov_793.084861_g4471_i13	IPR002884 P domain,IPR000209 Peptidase S8/S53 domain	g21261	-0.0873715	0.821872
tr2_NODE_24926_length_3431_cov_540.460970_g311_i21	NA	scaff_01094	0.0139688	0.962554
tr2_NODE_24927_length_3431_cov_458.006505_g1545_i6	IPR000536 Nuclear hormone receptor, ligand-binding domain	NA	0.0366452	0.838286
tr2_NODE_24928_length_3431_cov_364.568007_g6590_i0	NA	NA	-0.175649	0.222229
tr2_NODE_24929_length_3431_cov_313.448255_g464_i10	NA	g39753	-0.355529	0.108884
tr2_NODE_2493_length_9325_cov_242.364166_g387_i2	NA	NA	1.02834	0.0137479
tr2_NODE_24930_length_3431_cov_293.327617_g1215_i12	IPR039448 Right handed beta helix domain,IPR001190 SRCR domain	NA	-1.47185	0.000159394
tr2_NODE_24931_length_3431_cov_269.863099_g6243_i1	NA	NA	-1.84821	0.0124087
tr2_NODE_24932_length_3431_cov_141.481076_g169_i4	IPR013087 Zinc finger C2H2-type	NA	-1.74151	0.000291294
tr2_NODE_24933_length_3431_cov_111.033116_g6591_i0	NA	NA	-0.599389	0.00578391
tr2_NODE_24934_length_3431_cov_91.769959_g250_i6	IPR022672 Hexokinase, N-terminal	scaff_00128	0.245405	0.702581
tr2_NODE_24935_length_3431_cov_32.001183_g11_i3634	IPR025724 GAG-pre-integrase domain	NA	-1.12523	0.0364636
tr2_NODE_24936_length_3431_cov_4.009758_g6592_i0	IPR002928 Myosin tail,IPR000048 IQ motif, EF-hand binding site	NA	NA	NA
tr2_NODE_24937_length_3430_cov_3387.739426_g11_i3635	IPR001347 SIS domain	NA	0.184574	0.693099
tr2_NODE_24938_length_3430_cov_2875.354629_g11_i3636	NA	NA	1.2677	0.0142801
tr2_NODE_24939_length_3430_cov_2132.602780_g2455_i4	IPR002995 Surfeit locus 4,IPR000626 Ubiquitin-like domain	NA	0.0663525	0.730863
tr2_NODE_2494_length_9325_cov_140.875054_g339_i3	IPR000210 BTB/POZ domain	NA	0.563117	0.157883
tr2_NODE_24940_length_3430_cov_1564.086069_g4442_i2	IPR006671 Cyclin, N-terminal,IPR004367 Cyclin, C-terminal domain	NA	-0.707827	0.00910373
tr2_NODE_24941_length_3430_cov_1504.566696_g646_i2	IPR001060 FCH domain,IPR001452 SH3 domain	g31904	-0.771799	0.000970193
tr2_NODE_24942_length_3430_cov_1427.029577_g3024_i3	IPR002018 Carboxylesterase, type B	NA	0.441046	0.773934
tr2_NODE_24943_length_3430_cov_872.137829_g6261_i1	IPR018798 Multivesicular body subunit 12	NA	-0.878232	0.00296114
tr2_NODE_24944_length_3430_cov_189.074830_g92_i37	NA	NA	0.347788	0.43906
tr2_NODE_24945_length_3430_cov_159.452233_g1591_i6	NA	scaff_00192	-0.0221624	0.934569
tr2_NODE_24946_length_3430_cov_13.805679_g6593_i0	NA	scaff_03510	-1.79141	0.112276
tr2_NODE_24947_length_3429_cov_3474.945266_g480_i35	IPR002314 Aminoacyl-tRNA synthetase, class II (G/ P/ S/T),IPR012947 Threonyl/alanyl tRNA synthetase, SAD,IPR004154 Anticodon-binding	NA	-2.62774	0.00813284
tr2_NODE_24948_length_3429_cov_747.194970_g2177_i6	IPR017266 Cyclin-dependent kinase 2-associated protein 1/2,IPR001680 WD40 repeat	g30874	0.00430437	0.981142
tr2_NODE_24949_length_3429_cov_268.666272_g6594_i0	NA	NA	0.601405	0.0162346
tr2_NODE_2495_length_9322_cov_3999.837701_g51_i62	IPR005479 Carbamoyl-phosphate synthetase large subunit-like, ATP-binding domain,IPR034733 Acetyl-CoA carboxylase,IPR013537 Acetyl-CoA carboxylase, central domain,IPR005482 Biotin carboxylase, C-terminal,IPR000089 Biotin/lipoyl attachment	NA	-4.43161	0.0164294
tr2_NODE_24950_length_3429_cov_239.309763_g6545_i1	NA	NA	1.07271	0.176422
tr2_NODE_24951_length_3429_cov_140.829882_g4822_i3	NA	NA	0.344964	0.575373
tr2_NODE_24952_length_3429_cov_23.118935_g4111_i1	IPR013151 Immunoglobulin,IPR013106 Immunoglobulin V-set domain	NA	0.60108	0.508826
tr2_NODE_24953_length_3428_cov_2988.163066_g1511_i8	NA	g7031	-0.223344	0.0932175
tr2_NODE_24954_length_3428_cov_2545.128440_g920_i9	IPR000504 RNA recognition motif domain	NA	-0.224916	0.212643
tr2_NODE_24955_length_3428_cov_1504.327612_g6595_i0	IPR000719 Protein kinase domain	NA	-0.0763541	0.665783
tr2_NODE_24956_length_3428_cov_970.951761_g6596_i0	IPR000504 RNA recognition motif domain	scaff_00556	0.0772612	0.58278
tr2_NODE_24957_length_3428_cov_757.281148_g2167_i5	IPR001357 BRCT domain	NA	-0.48945	0.0168842
tr2_NODE_24958_length_3428_cov_482.965078_g4666_i2	IPR004145 Domain of unknown function DUF243	NA	0.40926	0.751904
tr2_NODE_24959_length_3428_cov_399.554306_g11_i3637	IPR013087 Zinc finger C2H2-type,IPR006612 THAP-type zinc finger	NA	-0.942917	0.0102864
tr2_NODE_2496_length_9322_cov_430.635285_g39_i32	IPR023796 Serpin domain	NA	-0.685976	0.0044655
tr2_NODE_24960_length_3428_cov_240.867120_g4998_i4	NA	NA	-0.168589	0.704179
tr2_NODE_24961_length_3428_cov_30.888724_g1647_i2	IPR007751 Domain of unknown function DUF676, lipase-like	NA	0.30665	0.611792
tr2_NODE_24962_length_3428_cov_20.883693_g39_i191	NA	scaff_01446	-1.12765	0.0039581
tr2_NODE_24963_length_3427_cov_2570.988455_g471_i6	IPR004827 Basic-leucine zipper domain	g23816	-0.151047	0.522055
tr2_NODE_24964_length_3427_cov_1141.576969_g5174_i2	NA	scaff_00226	2.56924	0.00190159
tr2_NODE_24965_length_3427_cov_383.880107_g6493_i1	IPR041569 AAA ATPase, AAA+ lid domain,IPR003959 ATPase, AAA-type, core,IPR015342 Peroxisome biogenesis factor 1, N-terminal, psi beta-barrel fold	NA	0.312396	0.264507
tr2_NODE_24966_length_3427_cov_356.131143_g4761_i1	IPR045371 ADAMTS/ADAMTS-like, cysteine-rich domain 3,IPR010909 PLAC,IPR010294 ADAMTS/ADAMTS-like, Spacer 1,IPR000884 Thrombospondin type-1 (TSP1) repeat	NA	-0.286501	0.610085
tr2_NODE_24967_length_3427_cov_272.386619_g11_i3638	NA	scaff_00628	0.00423665	0.993903
tr2_NODE_24968_length_3427_cov_195.878922_g11_i3639	IPR000210 BTB/POZ domain	NA	-1.15988	0.00507657
tr2_NODE_24969_length_3427_cov_95.029899_g4013_i1	IPR000873 AMP-dependent synthetase/ligase,IPR025110 AMP-binding enzyme, C-terminal domain	NA	1.45164	0.0232337
tr2_NODE_2497_length_9321_cov_34.529551_g215_i1	NA	NA	-2.98516	0.197429
tr2_NODE_24970_length_3427_cov_28.140616_g6597_i0	NA	scaff_00229	1.04443	0.265051
tr2_NODE_24971_length_3427_cov_19.833925_g6598_i0	NA	scaff_00085	-1.3279	0.019424
tr2_NODE_24972_length_3427_cov_4.918295_g6599_i0	NA	scaff_00647	NA	NA
tr2_NODE_24973_length_3427_cov_3.150977_g6600_i0	IPR000315 B-box-type zinc finger,IPR002083 MATH/TRAF domain	NA	NA	NA
tr2_NODE_24974_length_3426_cov_3964.525614_g6553_i1	IPR005814 Aminotransferase class-III	g11942	1.00095	0.104541
tr2_NODE_24975_length_3426_cov_931.328694_g11_i3640	NA	scaff_00170	-0.490905	0.0786989
tr2_NODE_24976_length_3426_cov_760.860823_g3555_i6	NA	g35170	-0.569105	0.0251495
tr2_NODE_24977_length_3426_cov_577.794788_g7_i9	IPR001650 Helicase, C-terminal,IPR011545 DEAD/DEAH box helicase domain	g25201	-0.262246	0.0667613
tr2_NODE_24978_length_3426_cov_434.034054_g6601_i0	IPR001952 Alkaline phosphatase	g38563	1.62555	0.0165317
tr2_NODE_24979_length_3426_cov_265.500148_g5437_i1	IPR013854 Transcription factor AP-2, C-terminal	NA	-2.12725	0.00176456
tr2_NODE_2498_length_9317_cov_5.257121_g636_i0	IPR002156 Ribonuclease H domain,IPR017956 AT hook, DNA-binding motif,IPR001584 Integrase, catalytic core,IPR041577 Reverse transcriptase/retrotransposon-derived protein, RNase H-like domain	NA	-0.218816	0.773549
tr2_NODE_24980_length_3426_cov_163.198105_g5050_i1	IPR027995 Galactosyltransferase, N-terminal,IPR027791 Galactosyltransferase, C-terminal	NA	0.172294	0.450774
tr2_NODE_24981_length_3426_cov_141.715724_g6602_i0	IPR019651 Glutamate dehydrogenase, NAD-specific,IPR013126 Heat shock protein 70 family	NA	NA	NA
tr2_NODE_24982_length_3426_cov_92.517323_g1430_i11	IPR025110 AMP-binding enzyme, C-terminal domain,IPR000873 AMP-dependent synthetase/ligase	NA	1.32964	0.0116984
tr2_NODE_24983_length_3426_cov_34.317738_g5718_i1	IPR000276 G protein-coupled receptor, rhodopsin-like	scaff_02821	-0.174564	0.805972
tr2_NODE_24984_length_3426_cov_18.994966_g1216_i4	IPR041373 Reverse transcriptase, RNase H-like domain,IPR000477 Reverse transcriptase domain,IPR041588 Integrase zinc-binding domain	scaff_01956	0.278274	0.464039
tr2_NODE_24985_length_3426_cov_14.980160_g6603_i0	NA	scaff_01428	-0.929953	0.633655
tr2_NODE_24986_length_3426_cov_10.694996_g6604_i0	NA	NA	-0.863083	0.721523
tr2_NODE_24987_length_3425_cov_2278.409360_g400_i13	IPR000648 Oxysterol-binding protein	NA	-0.273366	0.259095
tr2_NODE_24988_length_3425_cov_1359.231635_g6605_i0	IPR000402 Sodium/potassium-transporting ATPase subunit beta	g38576	-0.119201	0.619512
tr2_NODE_24989_length_3425_cov_1101.933649_g2836_i2	IPR001623 DnaJ domain,IPR013126 Heat shock protein 70 family	NA	-1.51972	0.00199674
tr2_NODE_2499_length_9315_cov_243.943665_g567_i1	NA	scaff_00226	2.25544	0.00577714
tr2_NODE_24990_length_3425_cov_1019.779028_g5910_i2	NA	g23740	0.112411	0.654444
tr2_NODE_24991_length_3425_cov_1019.120557_g11_i3641	IPR019339 CBF1-interacting co-repressor CIR, N-terminal domain	NA	-0.0521307	0.725144
tr2_NODE_24992_length_3425_cov_942.070498_g3063_i1	NA	NA	-0.281085	0.0774608
tr2_NODE_24993_length_3425_cov_940.975118_g6596_i1	IPR000504 RNA recognition motif domain	NA	0.0827306	0.509894
tr2_NODE_24994_length_3425_cov_788.465936_g62_i52	NA	g23741	-0.253608	0.217071
tr2_NODE_24995_length_3425_cov_513.429206_g6606_i0	IPR002123 Phospholipid/glycerol acyltransferase	NA	-0.330676	0.140121
tr2_NODE_24996_length_3425_cov_317.476303_g730_i14	NA	NA	0.952979	0.00735554
tr2_NODE_24997_length_3425_cov_275.561315_g4458_i1	IPR001128 Cytochrome P450	NA	4.22776	0.0776602
tr2_NODE_24998_length_3425_cov_22.549763_g6607_i0	IPR000717 Proteasome component (PCI) domain	NA	NA	NA
tr2_NODE_24999_length_3425_cov_10.153732_g2780_i6	NA	scaff_00443	0.561359	0.258315
tr2_NODE_25_length_35094_cov_203.695135_g1_i12	IPR006171 TOPRIM domain,IPR013263 DNA topoisomerase I, zinc ribbon-like, bacterial-type,IPR013498 DNA topoisomerase, type IA, zn finger,IPR013497 DNA topoisomerase, type IA, central,IPR033248 Transketolase, C-terminal domain,IPR005475 Transketolase-like, pyrimidine-binding domain,IPR005474 Transketolase, N-terminal,IPR011546 Peptidase M41, FtsH extracellular,IPR000642 Peptidase M41,IPR041569 AAA ATPase, AAA+ lid domain,IPR003959 ATPase, AAA-type, core	NA	0.11248	0.903194
tr2_NODE_250_length_16917_cov_1008.830211_g59_i1	NA	NA	-0.653367	0.000388506
tr2_NODE_2500_length_9314_cov_404.727577_g472_i3	IPR041577 Reverse transcriptase/retrotransposon-derived protein, RNase H-like domain,IPR041588 Integrase zinc-binding domain,IPR001584 Integrase, catalytic core,IPR002156 Ribonuclease H domain,IPR000477 Reverse transcriptase domain	NA	-0.962227	0.595105
tr2_NODE_25000_length_3425_cov_4.646919_g6608_i0	NA	NA	NA	NA
tr2_NODE_25001_length_3424_cov_3704.648593_g2888_i7	IPR004045 Glutathione S-transferase, N-terminal,IPR004046 Glutathione S-transferase, C-terminal	NA	0.761279	0.00394141
tr2_NODE_25002_length_3424_cov_1788.290667_g2464_i1	IPR007282 NOT2/NOT3/NOT5, C-terminal	g2095	-0.336902	0.0536824
tr2_NODE_25003_length_3424_cov_1675.057481_g2567_i2	IPR004046 Glutathione S-transferase, C-terminal,IPR004045 Glutathione S-transferase, N-terminal,IPR001715 Calponin homology domain,IPR000557 Calponin repeat	g23080	0.113683	0.865883
tr2_NODE_25004_length_3424_cov_1187.651556_g3003_i5	IPR000980 SH2 domain,IPR001452 SH3 domain	g23200	-0.243882	0.120782
tr2_NODE_25005_length_3424_cov_1101.769481_g6609_i0	IPR001594 Palmitoyltransferase, DHHC domain	NA	0.0121836	0.944812
tr2_NODE_25006_length_3424_cov_736.802667_g6610_i0	IPR012464 Protein of unknown function DUF1676	NA	-2.53941	0.576991
tr2_NODE_25007_length_3424_cov_596.646815_g767_i54	IPR005828 Major facilitator, sugar transporter-like	NA	-0.55106	0.00535522
tr2_NODE_25008_length_3424_cov_360.204741_g14_i64	IPR001245 Serine-threonine/tyrosine-protein kinase, catalytic domain	g37294	0.128918	0.641232
tr2_NODE_25009_length_3424_cov_293.177185_g6611_i0	NA	scaff_00632	-0.854725	0.000598419
tr2_NODE_2501_length_9311_cov_1845.694342_g191_i8	IPR001807 Chloride channel, voltage gated,IPR000644 CBS domain,IPR001373 Cullin, N-terminal,IPR019559 Cullin protein, neddylation domain	NA	-0.184375	0.0754869
tr2_NODE_25010_length_3424_cov_244.998222_g6551_i1	IPR000560 Histidine phosphatase superfamily, clade-2	NA	0.0433463	0.859278
tr2_NODE_25011_length_3424_cov_77.045630_g1863_i12	IPR011527 ABC transporter type 1, transmembrane domain,IPR003439 ABC transporter-like, ATP-binding domain	NA	2.23452	0.0210546
tr2_NODE_25012_length_3424_cov_71.158815_g912_i12	NA	scaff_00308	0.319141	0.772613
tr2_NODE_25013_length_3424_cov_21.921481_g6612_i0	IPR000719 Protein kinase domain	g1965	-0.932246	0.844489
tr2_NODE_25014_length_3424_cov_8.071407_g6613_i0	NA	scaff_00748	NA	NA
tr2_NODE_25015_length_3424_cov_4.103111_g6614_i0	NA	NA	NA	NA
tr2_NODE_25016_length_3424_cov_3.156148_g6615_i0	IPR041588 Integrase zinc-binding domain	NA	NA	NA
tr2_NODE_25017_length_3423_cov_1453.901304_g2963_i6	IPR015399 Domain of unknown function DUF1977, DnaJ-like,IPR001623 DnaJ domain	g26210	-4.04872	0.0329061
tr2_NODE_25018_length_3423_cov_1038.267042_g2306_i5	IPR013520 Exonuclease, RNase T/DNA polymerase III	NA	-0.0937556	0.659342
tr2_NODE_25019_length_3423_cov_435.104624_g6616_i0	NA	g37646	-0.12964	0.619411
tr2_NODE_2502_length_9311_cov_795.692831_g637_i0	NA	NA	0.319181	0.142588
tr2_NODE_25020_length_3423_cov_175.901600_g535_i12	IPR014043 Acyl transferase,IPR014031 Beta-ketoacyl synthase, C-terminal,IPR020807 Polyketide synthase, dehydratase domain,IPR014030 Beta-ketoacyl synthase, N-terminal,IPR032821 Polyketide synthase, C-terminal extension	g36808	-0.553313	0.442722
tr2_NODE_25021_length_3423_cov_158.877593_g6099_i1	IPR019427 7TM GPCR, serpentine receptor class w (Srw)	NA	0.2514	0.721861
tr2_NODE_25022_length_3423_cov_142.199467_g6617_i0	IPR024435 Histidyl tRNA synthetase-related domain,IPR000719 Protein kinase domain	NA	-1.97342	0.00827809
tr2_NODE_25023_length_3423_cov_93.992590_g238_i54	NA	scaff_01408	0.449605	0.29861
tr2_NODE_25024_length_3423_cov_45.376111_g6618_i0	IPR018631 AAA-ATPase-like domain	NA	2.12633	0.000689065
tr2_NODE_25025_length_3423_cov_8.416420_g6619_i0	IPR013087 Zinc finger C2H2-type	scaff_00211	1.07565	0.0923711
tr2_NODE_25026_length_3423_cov_4.986070_g6620_i0	NA	scaff_00026	-0.591752	0.366448
tr2_NODE_25027_length_3423_cov_4.824541_g6621_i0	IPR004088 K Homology domain, type 1	NA	NA	NA
tr2_NODE_25028_length_3422_cov_29357.792766_g2924_i5	NA	NA	-0.36158	0.71223
tr2_NODE_25029_length_3422_cov_1144.349244_g6622_i0	IPR007262 Vps55/LEPROT	NA	-0.077717	0.718895
tr2_NODE_2503_length_9311_cov_335.302634_g11_i549	IPR002018 Carboxylesterase, type B	NA	0.356883	0.371622
tr2_NODE_25030_length_3422_cov_924.200119_g5093_i1	IPR000209 Peptidase S8/S53 domain	scaff_00026	-0.0987547	0.44922
tr2_NODE_25031_length_3422_cov_795.336496_g17_i24	IPR013098 Immunoglobulin I-set	NA	-0.0122243	0.995209
tr2_NODE_25032_length_3422_cov_643.356656_g62_i53	IPR015063 USP8 dimerisation domain,IPR000555 JAB1/MPN/MOV34 metalloenzyme domain	g5118	-0.24733	0.0679681
tr2_NODE_25033_length_3422_cov_321.502520_g4004_i5	NA	NA	0.233367	0.281435
tr2_NODE_25034_length_3422_cov_285.279573_g6623_i0	IPR039436 Asteroid domain,IPR006085 XPG, N-terminal	NA	0.195646	0.308564
tr2_NODE_25035_length_3422_cov_267.318411_g6624_i0	IPR018631 AAA-ATPase-like domain	scaff_00054	1.77525	0.0275849
tr2_NODE_25036_length_3422_cov_36.430774_g5037_i1	IPR027246 Eukaryotic porin/Tom40	NA	-0.0365487	0.947047
tr2_NODE_25037_length_3422_cov_8.432553_g6625_i0	IPR001680 WD40 repeat	NA	NA	NA
tr2_NODE_25038_length_3421_cov_3788.316133_g6553_i2	IPR005814 Aminotransferase class-III	g11942	1.05487	0.0859361
tr2_NODE_25039_length_3421_cov_3350.460261_g940_i4	IPR000884 Thrombospondin type-1 (TSP1) repeat,IPR009465 Spondin, N-terminal,IPR002223 Pancreatic trypsin inhibitor Kunitz domain	g36848	-0.218719	0.575076
tr2_NODE_2504_length_9310_cov_610.580175_g267_i2	IPR003439 ABC transporter-like, ATP-binding domain	NA	-3.02691	0.00953519
tr2_NODE_25040_length_3421_cov_2865.841340_g2382_i7	NA	NA	-0.861517	0.042393
tr2_NODE_25041_length_3421_cov_2484.525801_g6270_i1	NA	g24863	-0.250453	0.402155
tr2_NODE_25042_length_3421_cov_899.568209_g46_i17	IPR004839 Aminotransferase, class I/classII	NA	1.67972	0.000925342
tr2_NODE_25043_length_3421_cov_735.004745_g6626_i0	IPR007265 Conserved oligomeric Golgi complex, subunit 3	NA	-0.0258728	0.877589
tr2_NODE_25044_length_3421_cov_432.447212_g1976_i6	IPR001932 PPM-type phosphatase domain,IPR004856 Glycosyl transferase, ALG6/ALG8	g33917	-0.013129	0.948753
tr2_NODE_25045_length_3421_cov_295.544187_g6627_i0	IPR002219 Protein kinase C-like, phorbol ester/diacylglycerol-binding domain,IPR000198 Rho GTPase-activating protein domain	g5725	-1.08405	0.0060417
tr2_NODE_25046_length_3421_cov_82.710854_g6588_i1	IPR001766 Fork head domain	NA	-2.98329	6.64e-05
tr2_NODE_25047_length_3421_cov_41.581554_g4315_i1	IPR002018 Carboxylesterase, type B,IPR027806 Harbinger transposase-derived nuclease domain	scaff_02709	0.12401	0.899492
tr2_NODE_25049_length_3421_cov_3.344603_g6629_i0	NA	NA	NA	NA
tr2_NODE_2505_length_9310_cov_320.755966_g535_i1	IPR009081 Phosphopantetheine binding ACP domain,IPR013968 Polyketide synthase, ketoreductase domain,IPR001031 Thioesterase,IPR013149 Alcohol dehydrogenase-like, C-terminal,IPR014043 Acyl transferase,IPR014030 Beta-ketoacyl synthase, N-terminal,IPR014031 Beta-ketoacyl synthase, C-terminal,IPR032821 Polyketide synthase, C-terminal extension,IPR020807 Polyketide synthase, dehydratase domain	NA	-0.302981	0.723965
tr2_NODE_25050_length_3420_cov_8080.686147_g1063_i1	IPR002000 Lysosome-associated membrane glycoprotein	g20724	-0.290681	0.304709
tr2_NODE_25051_length_3420_cov_4937.716108_g5258_i2	IPR005203 Hemocyanin, C-terminal,IPR000896 Hemocyanin/hexamerin middle domain,IPR005204 Hemocyanin, N-terminal	NA	1.27846	0.00745765
tr2_NODE_25052_length_3420_cov_1311.747553_g3308_i12	IPR041332 Pan3 pseudokinase domain	NA	-2.08082	0.0280222
tr2_NODE_25053_length_3420_cov_764.761495_g6630_i0	IPR001214 SET domain,IPR006560 AWS domain	NA	-0.461026	0.0357255
tr2_NODE_25054_length_3420_cov_494.782557_g2524_i5	IPR001828 Receptor, ligand binding region,IPR011500 GPCR, family 3, nine cysteines domain,IPR017978 GPCR family 3, C-terminal	NA	0.138827	0.768422
tr2_NODE_25055_length_3420_cov_372.516464_g6631_i0	IPR045805 Protein NDNF, C-terminal	NA	1.07758	0.0492905
tr2_NODE_25056_length_3420_cov_300.074162_g6632_i0	IPR018631 AAA-ATPase-like domain	scaff_00633	1.84218	0.00475284
tr2_NODE_25057_length_3420_cov_297.722931_g6633_i0	IPR013087 Zinc finger C2H2-type	NA	-0.265848	0.503084
tr2_NODE_25058_length_3420_cov_231.676654_g1031_i6	NA	NA	-1.16071	0.0717735
tr2_NODE_25059_length_3420_cov_216.905369_g1031_i7	NA	NA	-0.958123	0.0828933
tr2_NODE_2506_length_9310_cov_117.309686_g602_i1	IPR023082 Homeo-prospero domain	NA	-0.412293	0.0801935
tr2_NODE_25060_length_3420_cov_5.071492_g6634_i0	NA	scaff_00612	NA	NA
tr2_NODE_25061_length_3419_cov_4488.556973_g1724_i8	IPR003674 Oligosaccharyl transferase, STT3 subunit	NA	-0.116858	0.674637
tr2_NODE_25062_length_3419_cov_3014.661721_g2382_i8	NA	NA	-0.956298	0.0940645
tr2_NODE_25063_length_3419_cov_1455.528190_g2963_i7	IPR015399 Domain of unknown function DUF1977, DnaJ-like,IPR001623 DnaJ domain	g26210	-4.04411	0.0308087
tr2_NODE_25064_length_3419_cov_754.485460_g6635_i0	IPR010562 Haemolymph juvenile hormone binding	NA	1.62402	0.145868
tr2_NODE_25065_length_3419_cov_593.849258_g6636_i0	NA	NA	-0.512324	0.0033619
tr2_NODE_25066_length_3419_cov_232.217804_g3670_i5	IPR008753 Peptidase M13, N-terminal domain	NA	5.89056	9.87e-05
tr2_NODE_25067_length_3419_cov_156.658754_g6637_i0	IPR022041 Farnesoic acid O-methyl transferase,IPR006202 Neurotransmitter-gated ion-channel ligand-binding domain	NA	1.3902	0.0047819
tr2_NODE_25068_length_3419_cov_135.875964_g6638_i0	IPR018631 AAA-ATPase-like domain	NA	-0.336982	0.707319
tr2_NODE_25069_length_3419_cov_63.998516_g6639_i0	IPR000436 Sushi/SCR/CCP domain	NA	0.672106	0.145132
tr2_NODE_2507_length_9309_cov_3305.762311_g125_i11	IPR001846 von Willebrand factor, type D domain,IPR015255 Vitellinogen, open beta-sheet	NA	-0.0702517	0.764657
tr2_NODE_25070_length_3419_cov_7.950445_g6640_i0	NA	scaff_00180	-2.76065	0.0908949
tr2_NODE_25071_length_3419_cov_4.481306_g6641_i0	NA	scaff_00434	NA	NA
tr2_NODE_25072_length_3418_cov_4725.867617_g3257_i8	IPR024969 Rpn11/EIF3F, C-terminal,IPR000555 JAB1/MPN/MOV34 metalloenzyme domain,IPR001578 Peptidase C12, ubiquitin carboxyl-terminal hydrolase	NA	0.023399	0.888324
tr2_NODE_25073_length_3418_cov_2278.409914_g11_i3642	IPR002159 CD36 family,IPR000504 RNA recognition motif domain,IPR000571 Zinc finger, CCCH-type	NA	-0.147626	0.373492
tr2_NODE_25074_length_3418_cov_1678.742357_g1264_i5	IPR021777 SANT and BTB domain regulator of CSR, BTB domain,IPR000760 Inositol monophosphatase-like	g25403	0.495544	0.0207705
tr2_NODE_25075_length_3418_cov_1612.350549_g6642_i0	IPR006909 Rad21/Rec8-like protein, C-terminal, eukaryotic,IPR006910 Rad21/Rec8-like protein, N-terminal	NA	-0.508286	0.000391743
tr2_NODE_25076_length_3418_cov_915.144256_g11_i3643	NA	scaff_01003	-0.653098	0.0048567
tr2_NODE_25077_length_3418_cov_913.373998_g6643_i0	IPR002656 Acyltransferase 3 domain,IPR006621 Nose resistant-to-fluoxetine protein, N-terminal	g20785	0.0885847	0.751855
tr2_NODE_25078_length_3418_cov_675.243099_g1809_i5	IPR009332 Mediator of RNA polymerase II transcription subunit 22	g31762	-0.0646575	0.806042
tr2_NODE_25079_length_3418_cov_428.123479_g11_i3644	NA	g20737	-0.848354	0.00156324
tr2_NODE_2508_length_9308_cov_461.902473_g638_i0	IPR002213 UDP-glucuronosyl/UDP-glucosyltransferase,IPR018631 AAA-ATPase-like domain	NA	0.854411	0.0677025
tr2_NODE_25080_length_3418_cov_359.778569_g549_i4	NA	g29667	-1.09287	0.000314269
tr2_NODE_25081_length_3418_cov_285.184921_g6623_i1	IPR039436 Asteroid domain,IPR006085 XPG, N-terminal	NA	0.198547	0.306086
tr2_NODE_25082_length_3418_cov_211.574354_g1805_i8	NA	NA	0.538962	0.241844
tr2_NODE_25083_length_3418_cov_6.091422_g6644_i0	IPR013544 Domain of unknown function DUF1725,IPR000477 Reverse transcriptase domain	NA	NA	NA
tr2_NODE_25084_length_3418_cov_5.708816_g6645_i0	NA	scaff_00651	-0.788377	0.159082
tr2_NODE_25085_length_3417_cov_1574.245546_g4612_i4	IPR026183 Taxilin family,IPR025066 Coiled-coil domain-containing protein 174-like	NA	0.29372	0.0582107
tr2_NODE_25086_length_3417_cov_1408.798100_g1041_i11	IPR003123 VPS9 domain,IPR041545 RABX5, catalytic core helical domain	g3476	-0.130574	0.341253
tr2_NODE_25087_length_3417_cov_1277.963183_g346_i7	IPR013021 Myo-inositol-1-phosphate synthase, GAPDH-like,IPR002587 Myo-inositol-1-phosphate synthase	NA	0.229147	0.805957
tr2_NODE_25088_length_3417_cov_1169.385095_g6646_i0	IPR027794 tRNase Z endonuclease	g32705	-0.158686	0.546792
tr2_NODE_25089_length_3417_cov_1166.753266_g4924_i3	IPR006140 D-isomer specific 2-hydroxyacid dehydrogenase, NAD-binding domain,IPR006139 D-isomer specific 2-hydroxyacid dehydrogenase, catalytic domain	NA	0.832048	0.000346442
tr2_NODE_2509_length_9307_cov_278.816375_g540_i2	IPR040844 Phosphodiesterase 4 upstream conserved regions (UCR),IPR002073 3'5'-cyclic nucleotide phosphodiesterase, catalytic domain	g9344	-0.351241	0.212882
tr2_NODE_25090_length_3417_cov_1084.987233_g6647_i0	IPR000210 BTB/POZ domain	g36304	-0.750694	0.0082279
tr2_NODE_25091_length_3417_cov_1015.906473_g196_i49	NA	scaff_00036	-0.439002	0.0582288
tr2_NODE_25092_length_3417_cov_869.638955_g5888_i1	NA	g5164	-0.269186	0.0765939
tr2_NODE_25093_length_3417_cov_313.968527_g944_i13	IPR001478 PDZ domain	NA	0.812123	0.019424
tr2_NODE_25094_length_3417_cov_302.602138_g6322_i2	IPR013120 Fatty acyl-coenzyme A reductase, NAD-binding domain,IPR033640 Fatty acyl-CoA reductase, C-terminal	g12874	1.23015	0.298234
tr2_NODE_25095_length_3417_cov_42.440024_g1566_i10	NA	scaff_03636	1.79249	0.214981
tr2_NODE_25096_length_3417_cov_15.588183_g6648_i0	NA	NA	-0.226561	0.881451
tr2_NODE_25097_length_3417_cov_15.545428_g1810_i4	NA	scaff_02098	0.434352	0.471023
tr2_NODE_25098_length_3416_cov_1221.516484_g3212_i5	IPR012580 NUC153	g13599	-0.361849	0.109079
tr2_NODE_25099_length_3416_cov_706.079299_g5826_i1	IPR018164 Alanyl-tRNA synthetase, class IIc, N-terminal,IPR012947 Threonyl/alanyl tRNA synthetase, SAD	NA	0.212813	0.31344
tr2_NODE_251_length_16886_cov_129.219873_g10_i7	IPR003653 Ulp1 protease family, C-terminal catalytic domain,IPR010285 DNA helicase Pif1-like,IPR025476 Helitron helicase-like domain,IPR001878 Zinc finger, CCHC-type	NA	0.0972612	0.720011
tr2_NODE_2510_length_9305_cov_1841.158384_g11_i550	IPR000719 Protein kinase domain	NA	-0.344062	0.487663
tr2_NODE_25100_length_3416_cov_625.330264_g2818_i7	IPR007502 Helicase-associated domain,IPR001650 Helicase, C-terminal,IPR011709 DEAD-box helicase, OB fold	NA	0.154571	0.220306
tr2_NODE_25101_length_3416_cov_595.690823_g3454_i3	NA	scaff_00746	-0.672607	0.130016
tr2_NODE_25102_length_3416_cov_332.343035_g11_i3645	NA	NA	-0.806279	0.147481
tr2_NODE_25103_length_3416_cov_91.955153_g11_i3646	NA	g27430	-1.18457	0.0712366
tr2_NODE_25104_length_3416_cov_23.595486_g6649_i0	NA	scaff_00781	1.7431	0.0798848
tr2_NODE_25105_length_3415_cov_9311.865716_g1481_i2	IPR020617 Thiolase, C-terminal,IPR020616 Thiolase, N-terminal	scaff_00472	-0.334886	0.0732828
tr2_NODE_25106_length_3415_cov_2612.687166_g5662_i1	IPR011021 Arrestin-like, N-terminal,IPR011022 Arrestin C-terminal-like domain	g31403	0.910478	0.131653
tr2_NODE_25107_length_3415_cov_2062.553773_g412_i13	IPR001375 Peptidase S9, prolyl oligopeptidase, catalytic domain,IPR002469 Dipeptidylpeptidase IV, N-terminal domain	NA	-0.0655815	0.737022
tr2_NODE_25108_length_3415_cov_1683.633690_g6650_i0	IPR002319 Phenylalanyl-tRNA synthetase,IPR040725 PheRS, DNA binding domain 3,IPR040724 PheRS, DNA binding domain 1,IPR040586 PheRS DNA binding domain 2,IPR007702 Janus	g30608	0.280376	0.0434575
tr2_NODE_25109_length_3415_cov_1558.130719_g3542_i1	NA	NA	-0.181599	0.0975067
tr2_NODE_2511_length_9305_cov_89.034896_g639_i0	NA	scaff_00032	0.393254	0.295443
tr2_NODE_25110_length_3415_cov_1287.812240_g6651_i0	IPR032781 ABC-transporter extension domain,IPR003439 ABC transporter-like, ATP-binding domain	NA	-0.0673076	0.735824
tr2_NODE_25111_length_3415_cov_1013.123589_g11_i3647	NA	scaff_01003	-0.662282	0.0309614
tr2_NODE_25112_length_3415_cov_711.721331_g6652_i0	IPR000340 Dual specificity phosphatase, catalytic domain	NA	0.438053	0.0594964
tr2_NODE_25113_length_3415_cov_632.948307_g1919_i2	NA	NA	-0.0116177	0.977108
tr2_NODE_25114_length_3415_cov_571.695484_g7_i10	IPR001650 Helicase, C-terminal,IPR011545 DEAD/DEAH box helicase domain	NA	-0.232609	0.109299
tr2_NODE_25115_length_3415_cov_331.268568_g4927_i1	NA	NA	-2.87332	0.0246776
tr2_NODE_25116_length_3415_cov_330.939394_g632_i3	NA	NA	1.86559	0.0324435
tr2_NODE_25117_length_3415_cov_319.136364_g5940_i1	NA	NA	-0.208619	0.213743
tr2_NODE_25118_length_3415_cov_250.399881_g6624_i1	IPR018631 AAA-ATPase-like domain	scaff_00054	2.02935	0.0070267
tr2_NODE_25119_length_3415_cov_146.975045_g1752_i3	NA	NA	1.08693	0.0175207
tr2_NODE_2512_length_9304_cov_2153.269692_g334_i2	IPR007266 Endoplasmic reticulum oxidoreductin 1,IPR010562 Haemolymph juvenile hormone binding	g20950	0.197051	0.426138
tr2_NODE_25120_length_3415_cov_63.878491_g1122_i7	NA	NA	-0.981029	0.541511
tr2_NODE_25121_length_3415_cov_26.565954_g6653_i0	IPR003674 Oligosaccharyl transferase, STT3 subunit	NA	NA	NA
tr2_NODE_25122_length_3415_cov_15.185977_g51_i258	NA	g40049	0.225943	0.732932
tr2_NODE_25123_length_3414_cov_1414.673403_g3084_i9	IPR024061 NDT80 DNA-binding domain,IPR026932 Myelin gene regulatory factor, ICA domain,IPR030392 Intramolecular chaperone auto-processing domain	NA	-0.186157	0.483476
tr2_NODE_25124_length_3414_cov_1117.312630_g4601_i2	IPR032442 Cytoplasmic tRNA 2-thiolation protein 1, C-terminal,IPR011063 tRNA(Ile)-lysidine/2-thiocytidine synthase, N-terminal,IPR024129 Sphingomyelin phosphodiesterase 4	NA	0.253587	0.231534
tr2_NODE_25125_length_3414_cov_816.306092_g4921_i1	NA	NA	-2.17559	9.81e-05
tr2_NODE_25126_length_3414_cov_679.613670_g1121_i10	IPR013968 Polyketide synthase, ketoreductase domain	g25470	1.21318	0.0887459
tr2_NODE_25127_length_3414_cov_475.779198_g6654_i0	NA	NA	1.99709	0.0173594
tr2_NODE_25128_length_3414_cov_183.169094_g51_i259	IPR006153 Cation/H+ exchanger	NA	0.307891	0.482547
tr2_NODE_25129_length_3414_cov_10.894799_g6655_i0	IPR001650 Helicase, C-terminal,IPR011545 DEAD/DEAH box helicase domain	NA	NA	NA
tr2_NODE_2513_length_9303_cov_83.564837_g11_i551	IPR041667 Cupin-like domain 8,IPR005312 Protein of unknown function DUF1759	NA	-0.804043	0.00558387
tr2_NODE_25130_length_3413_cov_3017.401011_g2382_i9	NA	NA	-0.664815	0.0659677
tr2_NODE_25131_length_3413_cov_2830.099287_g5663_i2	IPR003033 SCP2 sterol-binding domain,IPR020616 Thiolase, N-terminal,IPR020617 Thiolase, C-terminal	g25003	-0.041054	0.809933
tr2_NODE_25132_length_3413_cov_1616.969382_g2785_i7	IPR024646 Angiomotin, C-terminal	NA	-0.039614	0.856627
tr2_NODE_25133_length_3413_cov_1477.936385_g5001_i2	IPR021648 Vacuolar protein sorting protein 36, GLUE domain,IPR040608 Snf8/Vps36 family	NA	-0.00482597	0.97907
tr2_NODE_25134_length_3413_cov_1060.542509_g5127_i5	IPR003109 GoLoco motif	NA	0.652116	0.0436772
tr2_NODE_25135_length_3413_cov_1047.413199_g1575_i8	IPR002347 Short-chain dehydrogenase/reductase SDR	NA	0.19151	0.436698
tr2_NODE_25136_length_3413_cov_631.585910_g3343_i4	IPR041523 Roquin II	g27951	-0.0316814	0.846176
tr2_NODE_25137_length_3413_cov_184.697979_g6656_i0	IPR013057 Amino acid transporter, transmembrane domain	NA	1.75951	0.0167467
tr2_NODE_25138_length_3413_cov_72.517836_g2293_i6	IPR025724 GAG-pre-integrase domain,IPR001878 Zinc finger, CCHC-type	NA	2.03839	0.184494
tr2_NODE_25139_length_3413_cov_33.400416_g11_i3648	IPR025724 GAG-pre-integrase domain	NA	-1.18302	0.0368875
tr2_NODE_2514_length_9302_cov_459.362693_g448_i1	NA	NA	-0.676655	0.000318534
tr2_NODE_25140_length_3413_cov_5.024376_g6657_i0	NA	NA	0.524671	0.797495
tr2_NODE_25141_length_3412_cov_4851.357716_g39_i192	IPR001398 Macrophage migration inhibitory factor	NA	0.214612	0.28279
tr2_NODE_25142_length_3412_cov_2372.847755_g6658_i0	IPR024954 SSRP1 domain,IPR013719 Domain of unknown function DUF1747,IPR035417 FACT complex subunit POB3-like, N-terminal PH domain	scaff_00145	-0.431875	0.00762925
tr2_NODE_25143_length_3412_cov_1160.830806_g5226_i2	IPR013087 Zinc finger C2H2-type	NA	-0.366242	0.307254
tr2_NODE_25144_length_3412_cov_893.297948_g2845_i14	IPR011682 Glycosyl hydrolase family 38, C-terminal,IPR015341 Glycoside hydrolase family 38, central domain	NA	NA	NA
tr2_NODE_25145_length_3412_cov_493.249480_g6030_i1	IPR013579 FAST kinase-like protein, subdomain 2	NA	0.508519	0.0348281
tr2_NODE_25146_length_3412_cov_362.079988_g6659_i0	IPR001496 SOCS box domain,IPR003877 SPRY domain	NA	-1.05197	0.000123507
tr2_NODE_25147_length_3412_cov_210.220934_g1745_i3	IPR006875 Sarcoglycan complex subunit protein	g974	-0.101214	0.853406
tr2_NODE_25148_length_3412_cov_204.776093_g6660_i0	NA	scaff_00073	1.44424	0.0025846
tr2_NODE_25149_length_3412_cov_196.530181_g6661_i0	IPR005144 ATP-cone domain,IPR000788 Ribonucleotide reductase large subunit, C-terminal,IPR013509 Ribonucleotide reductase large subunit, N-terminal	NA	-0.6297	0.0525117
tr2_NODE_2515_length_9300_cov_687.358772_g640_i0	IPR003439 ABC transporter-like, ATP-binding domain,IPR011527 ABC transporter type 1, transmembrane domain,IPR001375 Peptidase S9, prolyl oligopeptidase, catalytic domain,IPR045785 Dipeptidyl peptidase 8 /9 ,N-terminal,IPR002469 Dipeptidylpeptidase IV, N-terminal domain	NA	0.300717	0.129762
tr2_NODE_25150_length_3412_cov_86.278918_g6662_i0	IPR032394 Anoctamin, dimerisation domain,IPR007632 Anoctamin	g12032	0.111438	0.882753
tr2_NODE_25151_length_3412_cov_22.923283_g6663_i0	IPR000210 BTB/POZ domain	NA	-1.40929	0.00722806
tr2_NODE_25152_length_3412_cov_6.621172_g6664_i0	NA	scaff_02313	NA	NA
tr2_NODE_25153_length_3411_cov_3499.538667_g6665_i0	NA	scaff_00021	10.5135	0.00155193
tr2_NODE_25154_length_3411_cov_702.493456_g4166_i5	IPR005204 Hemocyanin, N-terminal,IPR043926 ABC transporter family G domain,IPR003439 ABC transporter-like, ATP-binding domain,IPR013525 ABC-2 type transporter	NA	-1.08373	0.0917123
tr2_NODE_25155_length_3411_cov_465.736466_g567_i3	NA	NA	1.84605	0.0222832
tr2_NODE_25156_length_3411_cov_381.402142_g6666_i0	NA	NA	-0.54126	0.029624
tr2_NODE_25157_length_3411_cov_307.886675_g11_i3649	NA	NA	-2.88517	0.169389
tr2_NODE_25158_length_3411_cov_262.330756_g6667_i0	IPR018289 MULE transposase domain	NA	-0.439906	0.0260773
tr2_NODE_25159_length_3411_cov_124.923855_g11_i3650	IPR001128 Cytochrome P450	NA	0.180403	0.832608
tr2_NODE_2516_length_9298_cov_270.978484_g77_i10	IPR002018 Carboxylesterase, type B,IPR013103 Reverse transcriptase, RNA-dependent DNA polymerase,IPR025724 GAG-pre-integrase domain	NA	-1.34732	0.279764
tr2_NODE_25160_length_3411_cov_26.584176_g1557_i2	NA	NA	0.749	0.465431
tr2_NODE_25161_length_3411_cov_25.847412_g6668_i0	NA	NA	-2.76148	0.175944
tr2_NODE_25162_length_3411_cov_17.794468_g6153_i1	IPR017978 GPCR family 3, C-terminal	NA	1.37931	0.252693
tr2_NODE_25163_length_3411_cov_9.063058_g6669_i0	IPR000994 Peptidase M24,IPR029148 FACT complex subunit Spt16, N-terminal lobe domain,IPR013953 FACT complex subunit Spt16 domain,IPR013719 Domain of unknown function DUF1747	NA	NA	NA
tr2_NODE_25164_length_3411_cov_4.680250_g6670_i0	IPR001452 SH3 domain,IPR001060 FCH domain,IPR000198 Rho GTPase-activating protein domain	NA	NA	NA
tr2_NODE_25165_length_3411_cov_4.201368_g6671_i0	IPR013098 Immunoglobulin I-set,IPR001611 Leucine-rich repeat	NA	NA	NA
tr2_NODE_25166_length_3410_cov_2155.419816_g1841_i3	IPR002524 Cation efflux protein	g22603	0.176427	0.325323
tr2_NODE_25167_length_3410_cov_1263.296043_g6672_i0	IPR004308 Glutamate-cysteine ligase catalytic subunit	g3150	0.335498	0.243147
tr2_NODE_25168_length_3410_cov_490.849747_g6673_i0	IPR028021 Katanin p80 subunit, C-terminal,IPR001680 WD40 repeat	scaff_01822	-0.579579	0.000567683
tr2_NODE_25169_length_3410_cov_184.180303_g5818_i1	IPR002018 Carboxylesterase, type B	scaff_00099	0.295356	0.704465
tr2_NODE_2517_length_9297_cov_355.089208_g11_i552	IPR000477 Reverse transcriptase domain,IPR002156 Ribonuclease H domain,IPR018631 AAA-ATPase-like domain	NA	0.596848	0.625661
tr2_NODE_25170_length_3409_cov_1244.285417_g1786_i1	IPR002816 TraB/PrgY/GumN family,IPR007728 Pre-SET domain,IPR001214 SET domain	NA	-0.324712	0.00343266
tr2_NODE_25171_length_3409_cov_355.779167_g238_i55	IPR002466 Adenosine deaminase/editase	scaff_02078	0.00938451	0.955824
tr2_NODE_25172_length_3409_cov_133.592560_g999_i9	NA	NA	0.0394476	0.942953
tr2_NODE_25173_length_3409_cov_41.613988_g5117_i1	IPR002018 Carboxylesterase, type B	g5068	1.31858	0.0398702
tr2_NODE_25174_length_3409_cov_12.186012_g11_i3651	NA	NA	NA	NA
tr2_NODE_25175_length_3408_cov_9012.151533_g3497_i6	IPR009075 Acyl-CoA dehydrogenase/oxidase C-terminal,IPR006091 Acyl-CoA oxidase/dehydrogenase, middle domain,IPR013786 Acyl-CoA dehydrogenase/oxidase, N-terminal	NA	0.0086819	0.968723
tr2_NODE_25176_length_3408_cov_2608.722834_g6674_i0	IPR001611 Leucine-rich repeat	NA	0.0966003	0.664073
tr2_NODE_25177_length_3408_cov_2355.569217_g5261_i3	NA	NA	-0.722686	0.0493566
tr2_NODE_25178_length_3408_cov_1573.159571_g11_i3652	IPR001660 Sterile alpha motif domain	NA	-0.143647	0.320384
tr2_NODE_25179_length_3408_cov_884.651980_g3332_i3	IPR025986 RNA-polymerase II-associated protein 3-like, C-terminal domain,IPR001440 Tetratricopeptide repeat 1	g23631	0.137653	0.466487
tr2_NODE_2518_length_9297_cov_352.725346_g11_i553	IPR018631 AAA-ATPase-like domain,IPR000477 Reverse transcriptase domain,IPR002156 Ribonuclease H domain	NA	1.19975	0.212019
tr2_NODE_25180_length_3408_cov_602.142007_g3857_i3	IPR016706 Cleavage/polyadenylation specificity factor subunit 5	g14664	-0.0283619	0.915183
tr2_NODE_25181_length_3408_cov_439.874665_g4733_i3	IPR011021 Arrestin-like, N-terminal,IPR011022 Arrestin C-terminal-like domain	NA	0.262125	0.197578
tr2_NODE_25182_length_3408_cov_14.629652_g6675_i0	NA	NA	-1.78905	0.473824
tr2_NODE_25183_length_3408_cov_6.296219_g6676_i0	NA	scaff_01239	NA	NA
tr2_NODE_25184_length_3408_cov_5.668949_g6677_i0	IPR001888 Transposase, type 1	scaff_00014	NA	NA
tr2_NODE_25185_length_3408_cov_4.752307_g6678_i0	IPR007015 DNA polymerase V/Myb-binding protein 1A	NA	NA	NA
tr2_NODE_25186_length_3407_cov_1244.735855_g6679_i0	NA	g11302	0.120186	0.368764
tr2_NODE_25187_length_3407_cov_424.997022_g5633_i1	NA	NA	0.604665	0.223066
tr2_NODE_25188_length_3407_cov_356.136391_g2573_i5	IPR013583 Phosphoribosyltransferase C-terminal,IPR000008 C2 domain	NA	0.415043	0.0773253
tr2_NODE_25189_length_3407_cov_103.593508_g6680_i0	IPR002156 Ribonuclease H domain,IPR000477 Reverse transcriptase domain	NA	-1.65852	0.00719194
tr2_NODE_2519_length_9296_cov_477.848816_g11_i554	IPR019734 Tetratricopeptide repeat	NA	0.657068	0.328895
tr2_NODE_25190_length_3407_cov_18.705182_g1216_i5	IPR041588 Integrase zinc-binding domain,IPR000477 Reverse transcriptase domain,IPR041373 Reverse transcriptase, RNase H-like domain	scaff_01956	0.217912	0.572246
tr2_NODE_25191_length_3407_cov_4.855569_g6681_i0	IPR032478 Staufen, C-terminal,IPR014720 Double-stranded RNA-binding domain	NA	NA	NA
tr2_NODE_25192_length_3406_cov_1943.258266_g5056_i2	IPR002999 Tudor domain	NA	-0.730093	0.00035892
tr2_NODE_25193_length_3406_cov_694.518916_g5800_i4	IPR011611 Carbohydrate kinase PfkB	NA	0.229023	0.0656372
tr2_NODE_25194_length_3406_cov_692.635687_g331_i22	IPR013057 Amino acid transporter, transmembrane domain	scaff_00119	0.681967	0.0342891
tr2_NODE_25195_length_3406_cov_676.133452_g515_i13	IPR002110 Ankyrin repeat	g35613	1.08056	0.0164617
tr2_NODE_25196_length_3406_cov_544.922848_g6533_i1	NA	NA	0.130252	0.651004
tr2_NODE_25197_length_3406_cov_100.965743_g6335_i1	NA	NA	1.92915	0.264618
tr2_NODE_25198_length_3406_cov_71.714328_g5738_i1	IPR009729 Galactose-3-O-sulfotransferase	NA	1.70665	0.0147076
tr2_NODE_25199_length_3406_cov_66.252904_g6682_i0	NA	NA	0.586236	0.17908
tr2_NODE_252_length_16840_cov_386.446311_g67_i1	IPR003889 FY-rich, C-terminal,IPR001214 SET domain,IPR019787 Zinc finger, PHD-finger,IPR003888 FY-rich, N-terminal	NA	-0.550915	0.00779046
tr2_NODE_2520_length_9296_cov_40.503947_g279_i3	IPR001245 Serine-threonine/tyrosine-protein kinase, catalytic domain	NA	-1.44855	0.00653791
tr2_NODE_25200_length_3406_cov_53.849568_g1467_i1	IPR000990 Innexin	NA	-4.45777	0.0177198
tr2_NODE_25201_length_3406_cov_22.460530_g6430_i2	IPR001375 Peptidase S9, prolyl oligopeptidase, catalytic domain,IPR023302 Peptidase S9A, N-terminal domain	NA	1.67677	0.528929
tr2_NODE_25202_length_3406_cov_21.736968_g6683_i0	NA	NA	0.34875	0.551024
tr2_NODE_25203_length_3406_cov_21.457849_g6684_i0	IPR001627 Sema domain,IPR002909 IPT domain,IPR001245 Serine-threonine/tyrosine-protein kinase, catalytic domain	NA	-0.623294	0.462545
tr2_NODE_25204_length_3406_cov_12.912124_g6685_i0	NA	NA	0.603911	0.393
tr2_NODE_25205_length_3405_cov_20942.503576_g11_i3653	IPR001694 NADH:ubiquinone oxidoreductase, subunit 1/F420H2 oxidoreductase subunit H	NA	1.16249	0.522603
tr2_NODE_25206_length_3405_cov_2129.168653_g3714_i2	IPR022675 Glucose-6-phosphate dehydrogenase, C-terminal,IPR022674 Glucose-6-phosphate dehydrogenase, NAD-binding	NA	0.595734	0.00696307
tr2_NODE_25207_length_3405_cov_1624.389154_g968_i4	IPR003118 Pointed domain,IPR000418 Ets domain	NA	-0.506981	0.00157981
tr2_NODE_25208_length_3405_cov_809.820918_g3695_i2	IPR002509 NodB homology domain,IPR002557 Chitin binding domain	NA	0.95763	0.401484
tr2_NODE_25209_length_3405_cov_800.947259_g334_i5	IPR007266 Endoplasmic reticulum oxidoreductin 1	scaff_00057	-0.127155	0.578971
tr2_NODE_2521_length_9295_cov_59.297859_g466_i2	IPR013607 Phospholipase A2-like domain,IPR029054 dUTPase-like	NA	1.62837	0.0317844
tr2_NODE_25210_length_3405_cov_455.548272_g6686_i0	NA	NA	-1.58661	5.74e-05
tr2_NODE_25211_length_3405_cov_194.945471_g6687_i0	IPR017978 GPCR family 3, C-terminal	NA	-2.38671	7.98e-05
tr2_NODE_25212_length_3404_cov_1518.148733_g5756_i2	IPR045063 Dynamin, N-terminal,IPR045817 Dynamin-like GTPase OPA1, C-terminal	NA	-0.27341	0.148846
tr2_NODE_25213_length_3404_cov_1264.139791_g1392_i3	NA	g25635	-0.0289944	0.824548
tr2_NODE_25214_length_3404_cov_684.203875_g2256_i1	IPR001128 Cytochrome P450	NA	-0.0790032	0.765563
tr2_NODE_25215_length_3404_cov_520.678092_g6688_i0	IPR013087 Zinc finger C2H2-type	scaff_00148	0.0873565	0.733966
tr2_NODE_25216_length_3404_cov_56.781520_g6689_i0	IPR001611 Leucine-rich repeat	NA	0.316404	0.67962
tr2_NODE_25217_length_3403_cov_24481.881336_g2416_i4	NA	NA	0.803456	0.0817388
tr2_NODE_25218_length_3403_cov_8291.362552_g5746_i3	IPR041611 SKICH domain	g5960	-0.578607	0.00256596
tr2_NODE_25219_length_3403_cov_6808.064103_g3092_i3	IPR002618 UDPGP family	NA	0.434169	0.00277134
tr2_NODE_2522_length_9293_cov_718.427737_g62_i8	NA	g23950	-0.199396	0.0773596
tr2_NODE_25220_length_3403_cov_4243.035182_g2982_i4	IPR013126 Heat shock protein 70 family	NA	-0.275882	0.0800742
tr2_NODE_25221_length_3403_cov_3616.935599_g3553_i5	IPR001978 Troponin	NA	1.42191	0.00577737
tr2_NODE_25222_length_3403_cov_1059.022660_g1827_i14	NA	scaff_00064	-0.673598	0.000370074
tr2_NODE_25223_length_3403_cov_737.006559_g4921_i2	NA	NA	-1.91402	5.46e-05
tr2_NODE_25224_length_3403_cov_651.759392_g6435_i1	IPR003877 SPRY domain	g24284	0.0214864	0.934095
tr2_NODE_25225_length_3403_cov_604.381038_g11_i3654	IPR024462 Glycosyl-hydrolase family 116, N-terminal,IPR006775 Glycosyl-hydrolase family 116, catalytic region	NA	0.364559	0.0311613
tr2_NODE_25226_length_3403_cov_554.998211_g6690_i0	IPR011705 BTB/Kelch-associated,IPR000210 BTB/POZ domain	scaff_01174	-0.176736	0.484722
tr2_NODE_25227_length_3403_cov_514.104651_g4787_i2	IPR007021 Domain of unknown function DUF659	NA	-0.697956	0.000464405
tr2_NODE_25228_length_3403_cov_422.651163_g4880_i2	NA	g4361	-1.88113	0.135823
tr2_NODE_25229_length_3403_cov_274.818128_g209_i18	NA	scaff_01225	-0.942222	0.372681
tr2_NODE_2523_length_9291_cov_113.619346_g641_i0	IPR018631 AAA-ATPase-like domain,IPR000504 RNA recognition motif domain	NA	-1.02086	0.000276691
tr2_NODE_25230_length_3403_cov_248.898330_g3957_i3	IPR003961 Fibronectin type III	g177	-1.60726	0.000502184
tr2_NODE_25231_length_3403_cov_190.040250_g11_i3655	NA	scaff_00106	1.02208	0.156478
tr2_NODE_25232_length_3403_cov_61.524150_g6691_i0	NA	g40112	-0.853473	0.556362
tr2_NODE_25233_length_3402_cov_3416.065016_g11_i3656	IPR001347 SIS domain	NA	0.187804	0.688003
tr2_NODE_25234_length_3402_cov_2152.985386_g2294_i5	IPR004821 Cytidyltransferase-like domain	NA	0.342425	0.0878549
tr2_NODE_25235_length_3402_cov_2134.974948_g6692_i0	IPR019321 Nucleoporin Nup88	NA	0.178642	0.299148
tr2_NODE_25236_length_3402_cov_1713.662094_g3567_i4	IPR002885 Pentatricopeptide repeat	g36548	-0.215834	0.220439
tr2_NODE_25237_length_3402_cov_1690.018193_g986_i5	NA	NA	-0.744062	0.0660416
tr2_NODE_25238_length_3402_cov_1413.458992_g2093_i4	IPR005522 Inositol polyphosphate kinase	NA	-0.778349	0.000769213
tr2_NODE_25239_length_3402_cov_1119.630480_g6693_i0	NA	NA	1.24921	0.0103147
tr2_NODE_2524_length_9290_cov_406.130505_g627_i2	IPR001251 CRAL-TRIO lipid binding domain,IPR001936 Ras GTPase-activating domain	NA	-0.212065	0.0889713
tr2_NODE_25240_length_3402_cov_1087.202803_g6694_i0	IPR024964 CTLH/CRA C-terminal to LisH motif domain,IPR006594 LIS1 homology motif	NA	-0.290672	0.18534
tr2_NODE_25241_length_3402_cov_963.620340_g6695_i0	NA	g27160	0.244798	0.38724
tr2_NODE_25242_length_3402_cov_801.061736_g39_i193	IPR011022 Arrestin C-terminal-like domain,IPR011021 Arrestin-like, N-terminal	NA	-0.299593	0.0396719
tr2_NODE_25243_length_3402_cov_662.135103_g880_i13	IPR003347 JmjC domain	NA	NA	NA
tr2_NODE_25244_length_3402_cov_646.849687_g4930_i1	NA	NA	-0.760039	0.0231428
tr2_NODE_25245_length_3402_cov_437.954369_g6696_i0	NA	g34855	0.569669	0.278777
tr2_NODE_25246_length_3402_cov_414.269013_g3999_i2	IPR000651 Ras-like guanine nucleotide exchange factor, N-terminal,IPR001895 Ras guanine-nucleotide exchange factors catalytic domain	g27333	-0.315099	0.0147034
tr2_NODE_25247_length_3402_cov_105.008649_g535_i13	IPR020807 Polyketide synthase, dehydratase domain,IPR014043 Acyl transferase,IPR032821 Polyketide synthase, C-terminal extension,IPR014031 Beta-ketoacyl synthase, C-terminal,IPR014030 Beta-ketoacyl synthase, N-terminal	scaff_00936	-0.432677	0.532755
tr2_NODE_25248_length_3402_cov_3.495974_g6697_i0	NA	scaff_00032	NA	NA
tr2_NODE_25249_length_3401_cov_3410.806384_g1251_i8	IPR030379 Septin-type guanine nucleotide-binding (G) domain	NA	-0.825524	0.0302945
tr2_NODE_2525_length_9286_cov_4306.038974_g17_i7	IPR000811 Glycosyl transferase, family 35	NA	-2.62117	0.0149005
tr2_NODE_25250_length_3401_cov_1962.592184_g5965_i1	IPR001303 Class II aldolase/adducin N-terminal	NA	-0.276686	0.0388237
tr2_NODE_25251_length_3401_cov_1561.394093_g60_i45	IPR001279 Metallo-beta-lactamase	NA	0.303522	0.107011
tr2_NODE_25252_length_3401_cov_1201.602029_g6018_i1	IPR005037 Pre-mRNA-splicing factor 38	NA	-0.0621189	0.699792
tr2_NODE_25253_length_3401_cov_989.724940_g3416_i9	NA	NA	0.186144	0.53288
tr2_NODE_25254_length_3401_cov_882.624403_g517_i6	IPR004088 K Homology domain, type 1,IPR032377 STAR protein, homodimerisation region	NA	-0.591252	0.0285217
tr2_NODE_25255_length_3401_cov_699.413186_g4690_i2	IPR002347 Short-chain dehydrogenase/reductase SDR	NA	0.388544	0.297218
tr2_NODE_25256_length_3401_cov_216.192721_g34_i54	NA	scaff_00465	0.585988	0.259748
tr2_NODE_25257_length_3401_cov_184.125895_g2165_i13	IPR006578 MADF domain	g31098	-0.493393	0.0758514
tr2_NODE_25258_length_3401_cov_167.001492_g5209_i4	IPR001478 PDZ domain	NA	-0.0470993	0.948105
tr2_NODE_25259_length_3401_cov_152.755967_g5762_i2	IPR006612 THAP-type zinc finger	NA	-0.490684	0.0470384
tr2_NODE_2526_length_9286_cov_332.720905_g214_i7	IPR001839 Transforming growth factor-beta, C-terminal,IPR001111 TGF-beta, propeptide,IPR006073 GTP binding domain,IPR032843 Cleavage inducing molecular chaperone, Jiv	NA	-0.45839	0.00414019
tr2_NODE_25260_length_3401_cov_150.194212_g6698_i0	NA	NA	1.37123	0.00643917
tr2_NODE_25261_length_3401_cov_51.893198_g3295_i4	IPR002172 Low-density lipoprotein (LDL) receptor class A repeat	NA	-0.760117	0.135314
tr2_NODE_25262_length_3401_cov_22.573091_g6699_i0	IPR006202 Neurotransmitter-gated ion-channel ligand-binding domain	NA	3.18332	0.0305107
tr2_NODE_25263_length_3400_cov_4683.108923_g5419_i1	IPR001650 Helicase, C-terminal,IPR007502 Helicase-associated domain,IPR011545 DEAD/DEAH box helicase domain,IPR011709 DEAD-box helicase, OB fold	scaff_00338	-0.147653	0.140968
tr2_NODE_25264_length_3400_cov_1926.319905_g5298_i2	IPR002524 Cation efflux protein	NA	-0.29651	0.0494955
tr2_NODE_25265_length_3400_cov_1570.878842_g6554_i1	IPR007130 Diacylglycerol acyltransferase	NA	-0.330914	0.342189
tr2_NODE_25266_length_3400_cov_1362.034020_g6700_i0	IPR006047 Glycosyl hydrolase, family 13, catalytic domain	NA	4.51837	0.044318
tr2_NODE_25267_length_3400_cov_1031.635333_g2274_i4	IPR019394 Testis-specific protein TEX28/transmembrane and coiled-coil domains protein	g34938	-1.08715	0.0114733
tr2_NODE_25268_length_3400_cov_1025.778275_g3122_i2	NA	NA	0.287045	0.0441226
tr2_NODE_25269_length_3400_cov_831.495076_g3332_i4	IPR025986 RNA-polymerase II-associated protein 3-like, C-terminal domain,IPR001440 Tetratricopeptide repeat 1	g23631	0.107506	0.608806
tr2_NODE_2527_length_9283_cov_606.647498_g584_i1	IPR011701 Major facilitator superfamily	NA	-0.263208	0.462025
tr2_NODE_25270_length_3400_cov_208.009251_g919_i9	IPR003890 MIF4G-like, type 3	g25668	-0.556938	0.0271872
tr2_NODE_25271_length_3400_cov_151.284094_g11_i3657	NA	NA	-1.57177	0.0801868
tr2_NODE_25272_length_3400_cov_8.030737_g6701_i0	NA	NA	NA	NA
tr2_NODE_25273_length_3399_cov_9401.101493_g1481_i3	IPR020616 Thiolase, N-terminal,IPR020617 Thiolase, C-terminal	scaff_00472	-0.328874	0.0802259
tr2_NODE_25274_length_3399_cov_293.079701_g2522_i3	NA	NA	0.73712	0.0160463
tr2_NODE_25275_length_3399_cov_265.733731_g6667_i1	IPR018289 MULE transposase domain	NA	-0.417058	0.03969
tr2_NODE_25276_length_3399_cov_219.731343_g1594_i26	IPR006153 Cation/H+ exchanger	g5843	0.482334	0.37307
tr2_NODE_25277_length_3399_cov_205.004478_g2140_i8	NA	scaff_00469	-0.113449	0.675475
tr2_NODE_25278_length_3399_cov_14.171642_g2721_i1	NA	NA	0.00454277	0.996925
tr2_NODE_25279_length_3399_cov_7.328657_g6083_i1	NA	scaff_00756	NA	NA
tr2_NODE_2528_length_9282_cov_20.703997_g642_i0	NA	scaff_02590	-2.9449	0.00251222
tr2_NODE_25280_length_3398_cov_2718.046282_g2884_i6	NA	NA	-1.23993	0.000691461
tr2_NODE_25281_length_3398_cov_685.317408_g1378_i2	IPR041588 Integrase zinc-binding domain,IPR040676 Domain of unknown function DUF5641	NA	-0.52129	0.561273
tr2_NODE_25282_length_3398_cov_426.595700_g1917_i2	NA	scaff_00145	0.894802	0.143267
tr2_NODE_25283_length_3398_cov_379.742311_g3094_i12	IPR021012 Down syndrome cell adhesion molecule, C-terminal	NA	-0.248737	0.186108
tr2_NODE_25284_length_3398_cov_103.669155_g2761_i1	IPR006139 D-isomer specific 2-hydroxyacid dehydrogenase, catalytic domain,IPR006140 D-isomer specific 2-hydroxyacid dehydrogenase, NAD-binding domain	g28693	1.84101	0.000854871
tr2_NODE_25285_length_3398_cov_9.112870_g6702_i0	NA	scaff_03735	NA	NA
tr2_NODE_25286_length_3397_cov_1876.669355_g3737_i3	IPR011545 DEAD/DEAH box helicase domain,IPR001650 Helicase, C-terminal	g22455	-0.0372355	0.759964
tr2_NODE_25287_length_3397_cov_1555.503883_g684_i7	NA	g25673	-1.10656	4.86e-05
tr2_NODE_25288_length_3397_cov_1464.955496_g2963_i8	IPR015399 Domain of unknown function DUF1977, DnaJ-like,IPR001623 DnaJ domain	g26210	-4.04578	0.0304038
tr2_NODE_25289_length_3397_cov_1046.116189_g6202_i1	IPR004045 Glutathione S-transferase, N-terminal	g32401	0.50708	0.0182919
tr2_NODE_2529_length_9280_cov_2457.884195_g307_i1	IPR001202 WW domain,IPR002495 Glycosyl transferase, family 8	NA	0.343305	0.0376732
tr2_NODE_25290_length_3397_cov_608.172640_g11_i3658	IPR002213 UDP-glucuronosyl/UDP-glucosyltransferase	scaff_01218	1.62382	0.0339149
tr2_NODE_25291_length_3397_cov_451.577658_g6485_i1	NA	NA	1.6449	0.00371437
tr2_NODE_25292_length_3397_cov_435.562127_g3670_i6	IPR008753 Peptidase M13, N-terminal domain	NA	1.24908	0.154789
tr2_NODE_25293_length_3397_cov_184.996714_g1753_i2	IPR001452 SH3 domain	scaff_01481	0.565729	0.012648
tr2_NODE_25294_length_3397_cov_153.166667_g6703_i0	NA	NA	1.51758	0.0601726
tr2_NODE_25295_length_3397_cov_13.644265_g6704_i0	NA	scaff_00033	-0.449722	0.806042
tr2_NODE_25296_length_3396_cov_7863.697640_g3830_i10	IPR002928 Myosin tail	NA	-0.252232	0.822702
tr2_NODE_25297_length_3396_cov_2534.651031_g1670_i4	IPR007371 Thiamin pyrophosphokinase, catalytic domain,IPR007373 Thiamin pyrophosphokinase, thiamin-binding domain	g39037	1.73626	0.00600223
tr2_NODE_25298_length_3396_cov_1270.801016_g506_i18	NA	NA	-1.22607	0.371176
tr2_NODE_25299_length_3396_cov_1193.910367_g11_i3659	IPR006612 THAP-type zinc finger	NA	0.147173	0.538145
tr2_NODE_253_length_16837_cov_64.354956_g70_i3	IPR041577 Reverse transcriptase/retrotransposon-derived protein, RNase H-like domain,IPR027351 (+) RNA virus helicase core domain,IPR002156 Ribonuclease H domain,IPR000477 Reverse transcriptase domain	NA	-0.557467	0.0636171
tr2_NODE_2530_length_9279_cov_41.972914_g615_i1	IPR011598 Myc-type, basic helix-loop-helix (bHLH) domain	NA	-0.907937	0.0459281
tr2_NODE_25300_length_3396_cov_1162.249178_g6705_i0	IPR001452 SH3 domain	NA	-0.47881	0.0409407
tr2_NODE_25301_length_3396_cov_1108.671646_g11_i3660	NA	g39959	NA	NA
tr2_NODE_25302_length_3396_cov_1007.481327_g5647_i3	IPR001548 Peptidase M2, peptidyl-dipeptidase A	NA	-0.791097	0.000506131
tr2_NODE_25303_length_3396_cov_857.022707_g1090_i14	NA	scaff_01563	0.0978653	0.455562
tr2_NODE_25304_length_3396_cov_175.906782_g666_i5	IPR005828 Major facilitator, sugar transporter-like	g22985	0.830794	0.0370095
tr2_NODE_25305_length_3396_cov_78.680908_g6706_i0	IPR003118 Pointed domain,IPR018631 AAA-ATPase-like domain	NA	1.17748	0.051073
tr2_NODE_25306_length_3396_cov_53.704213_g6023_i1	NA	NA	-0.320176	0.432921
tr2_NODE_25307_length_3395_cov_7473.741482_g6707_i0	IPR002423 Chaperonin Cpn60/GroEL/TCP-1 family	g27161	-0.107161	0.68625
tr2_NODE_25308_length_3395_cov_2984.205619_g3083_i5	IPR006896 Sec23/Sec24, trunk domain,IPR026627 NADH dehydrogenase [ubiquinone] 1 beta subcomplex subunit 2, animal type,IPR006900 Sec23/Sec24, helical domain,IPR007123 Gelsolin-like domain	g28611	0.375188	0.0437319
tr2_NODE_25309_length_3395_cov_2247.811118_g1936_i5	NA	NA	-0.407534	0.0957915
tr2_NODE_2531_length_9278_cov_95.547080_g132_i3	IPR002110 Ankyrin repeat	scaff_00651	4.7807	0.515166
tr2_NODE_25310_length_3395_cov_1659.780932_g4120_i1	IPR013099 Potassium channel domain	NA	0.430593	0.167705
tr2_NODE_25311_length_3395_cov_1645.001494_g6708_i0	IPR006910 Rad21/Rec8-like protein, N-terminal	NA	-0.524681	0.000650177
tr2_NODE_25312_length_3395_cov_1353.219366_g993_i2	IPR001394 Peptidase C19, ubiquitin carboxyl-terminal hydrolase	NA	-1.38435	0.000207356
tr2_NODE_25313_length_3395_cov_996.015840_g4714_i1	IPR002110 Ankyrin repeat,IPR001245 Serine-threonine/tyrosine-protein kinase, catalytic domain	g33902	0.204229	0.0915061
tr2_NODE_25314_length_3395_cov_745.810819_g11_i3661	NA	NA	NA	NA
tr2_NODE_25315_length_3395_cov_71.898685_g6709_i0	IPR013098 Immunoglobulin I-set	NA	-0.524473	0.179758
tr2_NODE_25316_length_3395_cov_5.995816_g6710_i0	IPR000719 Protein kinase domain,IPR028133 Dynamitin	NA	NA	NA
tr2_NODE_25317_length_3394_cov_2499.257399_g449_i12	IPR041418 SAM domain,IPR007604 CP2 transcription factor	NA	0.0891439	0.584095
tr2_NODE_25318_length_3394_cov_2051.703438_g2345_i7	IPR000873 AMP-dependent synthetase/ligase,IPR025110 AMP-binding enzyme, C-terminal domain	NA	-0.950731	0.00998791
tr2_NODE_25319_length_3394_cov_1835.266667_g1455_i1	IPR045357 Aminopeptidase N-like , N-terminal domain,IPR014782 Peptidase M1, membrane alanine aminopeptidase,IPR024571 ERAP1-like C-terminal domain	NA	-0.997067	0.0485055
tr2_NODE_2532_length_9276_cov_1101.061450_g11_i555	NA	NA	-1.49049	0.0344197
tr2_NODE_25320_length_3394_cov_970.374888_g6711_i0	IPR007188 Actin-related protein 2/3 complex subunit 2	NA	0.0274478	0.929543
tr2_NODE_25321_length_3394_cov_763.144993_g3606_i8	IPR001214 SET domain,IPR011527 ABC transporter type 1, transmembrane domain	NA	0.312606	0.158807
tr2_NODE_25322_length_3394_cov_735.956054_g5469_i1	NA	g28003	0.0248556	0.861334
tr2_NODE_25323_length_3394_cov_685.342302_g6712_i0	IPR000195 Rab-GTPase-TBC domain,IPR004821 Cytidyltransferase-like domain	NA	-0.0680199	0.645709
tr2_NODE_25324_length_3394_cov_382.783857_g5975_i1	IPR002659 Glycosyl transferase, family 31	scaff_02188	-0.0462527	0.849793
tr2_NODE_25325_length_3394_cov_374.251719_g6713_i0	IPR006603 PQ-loop repeat	NA	2.51368	0.00529142
tr2_NODE_25326_length_3394_cov_352.614948_g1337_i11	IPR002048 EF-hand domain	NA	-0.203527	0.658123
tr2_NODE_25327_length_3394_cov_130.515994_g5556_i3	IPR018631 AAA-ATPase-like domain	g12168	0.729356	0.420275
tr2_NODE_25328_length_3394_cov_12.529746_g11_i3662	NA	NA	0.154294	0.848868
tr2_NODE_25329_length_3394_cov_7.886996_g6714_i0	NA	g38967	NA	NA
tr2_NODE_2533_length_9275_cov_314.965641_g622_i1	IPR019528 Pericentrin/AKAP-450 centrosomal targeting domain	NA	-1.00975	0.000356398
tr2_NODE_25330_length_3394_cov_6.378774_g6715_i0	NA	scaff_00611	NA	NA
tr2_NODE_25331_length_3394_cov_3.680120_g6716_i0	IPR000795 Translational (tr)-type GTP-binding domain,IPR023115 Translation initiation factor IF- 2, domain 3,IPR004161 Translation elongation factor EFTu-like, domain 2	NA	NA	NA
tr2_NODE_25332_length_3394_cov_2.685501_g6717_i0	IPR027357 DOCKER domain	NA	NA	NA
tr2_NODE_25333_length_3393_cov_2276.505981_g6718_i0	NA	NA	-0.643349	0.227245
tr2_NODE_25334_length_3393_cov_1688.044856_g6719_i0	IPR000795 Translational (tr)-type GTP-binding domain,IPR023115 Translation initiation factor IF- 2, domain 3	NA	0.157642	0.382822
tr2_NODE_25335_length_3393_cov_883.054127_g638_i20	IPR045785 Dipeptidyl peptidase 8 /9 ,N-terminal,IPR002469 Dipeptidylpeptidase IV, N-terminal domain	scaff_00758	0.0536648	0.870781
tr2_NODE_25336_length_3393_cov_860.066986_g2169_i2	IPR001650 Helicase, C-terminal	NA	-0.238933	0.0215182
tr2_NODE_25337_length_3393_cov_441.824761_g6105_i2	IPR002404 IRS-type PTB domain	NA	-0.142376	0.49936
tr2_NODE_25338_length_3393_cov_359.445574_g103_i76	IPR000477 Reverse transcriptase domain	g13275	-0.7101	0.00211992
tr2_NODE_25339_length_3393_cov_100.771830_g2504_i10	IPR005312 Protein of unknown function DUF1759	NA	-0.345349	0.4982
tr2_NODE_2534_length_9273_cov_638.631071_g219_i14	IPR018982 RQC domain,IPR002121 HRDC domain,IPR011545 DEAD/DEAH box helicase domain,IPR001650 Helicase, C-terminal,IPR032284 ATP-dependent DNA helicase RecQ, zinc-binding domain,IPR000873 AMP-dependent synthetase/ligase	NA	NA	NA
tr2_NODE_25340_length_3393_cov_62.811304_g6720_i0	IPR005821 Ion transport domain	NA	-3.08877	9.15e-05
tr2_NODE_25341_length_3393_cov_48.764354_g6338_i2	NA	scaff_00771	0.790356	0.0545321
tr2_NODE_25342_length_3392_cov_1616.729285_g4567_i3	IPR018499 Tetraspanin/Peripherin	NA	0.340622	0.0855227
tr2_NODE_25343_length_3392_cov_1337.860305_g176_i8	IPR006011 Syntaxin, N-terminal domain	NA	0.0212661	0.907205
tr2_NODE_25344_length_3392_cov_1132.448400_g865_i8	IPR000719 Protein kinase domain,IPR010614 DEAD2,IPR006555 ATP-dependent helicase, C-terminal	NA	-0.848053	0.00115502
tr2_NODE_25345_length_3392_cov_1094.806760_g6522_i1	IPR011705 BTB/Kelch-associated,IPR000210 BTB/POZ domain	scaff_00206	-0.148252	0.170001
tr2_NODE_25346_length_3392_cov_852.559378_g6258_i1	IPR001763 Rhodanese-like domain,IPR000195 Rab-GTPase-TBC domain,IPR000719 Protein kinase domain	NA	-0.209206	0.212686
tr2_NODE_25347_length_3392_cov_844.980556_g508_i13	IPR022750 Interferon regulatory factor 2-binding protein 1 & 2, zinc finger	NA	-0.231066	0.195258
tr2_NODE_25348_length_3392_cov_401.392462_g173_i46	NA	NA	-2.97126	0.0669306
tr2_NODE_25349_length_3392_cov_323.286569_g6490_i2	IPR013604 7TM chemoreceptor,IPR023631 Amidase signature domain	NA	0.428644	0.0380407
tr2_NODE_2535_length_9272_cov_431.819148_g11_i556	IPR004875 DDE superfamily endonuclease domain	NA	0.237135	0.196505
tr2_NODE_25350_length_3392_cov_312.606342_g6437_i1	IPR002121 HRDC domain,IPR018982 RQC domain	NA	-0.284129	0.290143
tr2_NODE_25351_length_3392_cov_288.542626_g143_i7	IPR000504 RNA recognition motif domain	scaff_00067	-0.953777	0.0306177
tr2_NODE_25352_length_3392_cov_130.338020_g4949_i1	NA	NA	0.423594	0.0815845
tr2_NODE_25353_length_3392_cov_121.944960_g1779_i5	NA	NA	0.00501867	0.994176
tr2_NODE_25354_length_3392_cov_81.503141_g6721_i0	IPR003428 Mitochondrial glycoprotein	NA	-5.92206	3.54e-05
tr2_NODE_25355_length_3392_cov_78.393359_g6722_i0	IPR002018 Carboxylesterase, type B	g39188	0.830137	0.0204019
tr2_NODE_25356_length_3392_cov_13.810649_g997_i1	NA	g21309	2.17437	0.0400109
tr2_NODE_25357_length_3391_cov_2073.805206_g3517_i2	IPR007064 Nmd3, N-terminal	g22558	0.271834	0.169311
tr2_NODE_25358_length_3391_cov_1421.253740_g3147_i2	IPR025110 AMP-binding enzyme, C-terminal domain,IPR000873 AMP-dependent synthetase/ligase	g2546	1.83905	0.00177691
tr2_NODE_25359_length_3391_cov_1388.322561_g2969_i5	IPR017893 DBB domain	g395	-0.417538	0.101496
tr2_NODE_2536_length_9271_cov_2039.106484_g457_i1	IPR003347 JmjC domain	NA	-0.610067	0.00628247
tr2_NODE_25360_length_3391_cov_1372.163674_g532_i4	IPR002889 Carbohydrate-binding WSC,IPR000757 Glycoside hydrolase family 16	g34043	0.619878	0.0327169
tr2_NODE_25361_length_3391_cov_1308.798624_g5756_i3	IPR045063 Dynamin, N-terminal,IPR045817 Dynamin-like GTPase OPA1, C-terminal	NA	-0.458952	0.022967
tr2_NODE_25362_length_3391_cov_1153.088270_g6723_i0	IPR012945 Tubulin binding cofactor C-like domain,IPR031925 Tubulin-specific chaperone C, N-terminal	g21182	0.541347	0.021199
tr2_NODE_25363_length_3391_cov_977.084979_g5992_i1	IPR008906 HAT, C-terminal dimerisation domain	NA	0.239065	0.30771
tr2_NODE_25364_length_3391_cov_830.822262_g126_i23	IPR015425 Formin, FH2 domain	g34108	-0.852882	0.172443
tr2_NODE_25365_length_3391_cov_737.961101_g6724_i0	IPR011545 DEAD/DEAH box helicase domain,IPR001650 Helicase, C-terminal,IPR025313 Domain of unknown function DUF4217	NA	0.0499826	0.859902
tr2_NODE_25366_length_3391_cov_346.420108_g6633_i1	IPR013087 Zinc finger C2H2-type	NA	-0.200055	0.621434
tr2_NODE_25367_length_3391_cov_246.294434_g4927_i2	NA	NA	-2.63566	0.0508903
tr2_NODE_25368_length_3391_cov_49.302214_g11_i3663	IPR005828 Major facilitator, sugar transporter-like	NA	0.238946	0.826543
tr2_NODE_25369_length_3391_cov_26.473668_g6725_i0	IPR002110 Ankyrin repeat,IPR005821 Ion transport domain	NA	-0.493508	0.606912
tr2_NODE_2537_length_9269_cov_408.124187_g627_i3	IPR001251 CRAL-TRIO lipid binding domain,IPR001936 Ras GTPase-activating domain	g28258	-0.219484	0.0750885
tr2_NODE_25370_length_3391_cov_7.005685_g6726_i0	NA	scaff_01282	NA	NA
tr2_NODE_25371_length_3390_cov_3175.207423_g5166_i2	IPR004843 Calcineurin-like phosphoesterase domain, ApaH type	g22188	-0.166923	0.257353
tr2_NODE_25372_length_3390_cov_2357.564801_g5821_i1	IPR004728 Translocation protein Sec62	NA	0.0544245	0.747147
tr2_NODE_25373_length_3390_cov_1464.524693_g2963_i9	IPR001623 DnaJ domain,IPR015399 Domain of unknown function DUF1977, DnaJ-like	g26210	NA	NA
tr2_NODE_25374_length_3390_cov_1260.989524_g1074_i7	IPR010291 Ion channel regulatory protein, UNC-93	g1942	0.657767	0.0182652
tr2_NODE_25375_length_3390_cov_1256.079018_g5262_i7	NA	g36983	0.149228	0.230955
tr2_NODE_25376_length_3390_cov_733.958096_g578_i7	IPR041370 Methyltransferase EEF1AKMT1/ZCCHC4	NA	0.544895	0.00249209
tr2_NODE_25377_length_3390_cov_669.016163_g6497_i1	NA	g27784	-0.328664	0.0855377
tr2_NODE_25378_length_3390_cov_442.377432_g11_i3664	NA	scaff_00647	0.413365	0.111906
tr2_NODE_25379_length_3390_cov_151.605507_g6243_i2	NA	NA	-1.80033	0.00790548
tr2_NODE_2538_length_9268_cov_1031.132335_g58_i1	IPR003126 Zinc finger, UBR-type,IPR045841 E3 ubiquitin-protein ligase UBR4, N-terminal	NA	-1.19321	0.000573928
tr2_NODE_25380_length_3390_cov_111.261299_g4009_i1	IPR005821 Ion transport domain,IPR002110 Ankyrin repeat	NA	0.0917245	0.856305
tr2_NODE_25381_length_3390_cov_79.285543_g6727_i0	IPR013818 Lipase	g33045	0.139397	0.725909
tr2_NODE_25382_length_3390_cov_63.712362_g6529_i1	IPR013103 Reverse transcriptase, RNA-dependent DNA polymerase	NA	-2.46356	0.00856369
tr2_NODE_25383_length_3390_cov_38.337923_g6728_i0	IPR013098 Immunoglobulin I-set	g17319	0.533369	0.466715
tr2_NODE_25384_length_3390_cov_14.906914_g965_i9	IPR006202 Neurotransmitter-gated ion-channel ligand-binding domain,IPR001356 Homeobox domain	NA	1.92872	0.0471546
tr2_NODE_25385_length_3390_cov_7.535768_g6729_i0	NA	scaff_07023	NA	NA
tr2_NODE_25386_length_3389_cov_5575.649401_g6730_i0	NA	g7929	-0.323939	0.902682
tr2_NODE_25387_length_3389_cov_3508.707784_g6731_i0	IPR002557 Chitin binding domain	NA	-1.50203	0.614507
tr2_NODE_25388_length_3389_cov_2455.365569_g6154_i3	IPR000608 Ubiquitin-conjugating enzyme E2	scaff_00796	-0.463183	0.0243069
tr2_NODE_25389_length_3389_cov_2346.652695_g3229_i8	IPR033453 Glycosyl hydrolase family 30, TIM-barrel domain,IPR033452 Glycosyl hydrolase family 30, beta sandwich domain,IPR029245 Protein of unknown function DUF4528	NA	-0.0154464	0.973147
tr2_NODE_2539_length_9268_cov_107.547131_g11_i557	NA	NA	0.535945	0.578984
tr2_NODE_25390_length_3389_cov_1548.556886_g2404_i4	IPR004177 DDHD domain	g26659	0.0346285	0.881059
tr2_NODE_25391_length_3389_cov_1375.409880_g1014_i8	IPR000719 Protein kinase domain,IPR024205 Mst1 SARAH domain	NA	-0.82113	0.00250129
tr2_NODE_25392_length_3389_cov_970.929940_g6732_i0	IPR017978 GPCR family 3, C-terminal	g32610	1.61747	0.00503556
tr2_NODE_25393_length_3389_cov_682.710180_g11_i3665	NA	scaff_00640	0.442771	0.0617709
tr2_NODE_25394_length_3389_cov_203.033234_g2923_i6	IPR012317 Poly(ADP-ribose) polymerase, catalytic domain	NA	-2.57114	0.00212226
tr2_NODE_25395_length_3389_cov_37.850898_g3292_i4	NA	NA	-1.14916	0.380868
tr2_NODE_25396_length_3388_cov_8252.919137_g5746_i4	IPR041611 SKICH domain	NA	-0.57631	0.00267801
tr2_NODE_25397_length_3388_cov_3311.645403_g5598_i1	IPR006076 FAD dependent oxidoreductase,IPR002048 EF-hand domain,IPR031656 Alpha-glycerophosphate oxidase, C-terminal	NA	0.942703	0.00286879
tr2_NODE_25398_length_3388_cov_1166.315963_g4527_i1	IPR018108 Mitochondrial substrate/solute carrier	g20742	0.684215	0.0990694
tr2_NODE_25399_length_3388_cov_738.430069_g2887_i6	IPR005828 Major facilitator, sugar transporter-like	NA	0.301353	0.351495
tr2_NODE_254_length_16834_cov_67.729759_g70_i4	IPR002156 Ribonuclease H domain,IPR041577 Reverse transcriptase/retrotransposon-derived protein, RNase H-like domain,IPR000477 Reverse transcriptase domain,IPR027351 (+) RNA virus helicase core domain	NA	-0.90041	0.0172871
tr2_NODE_2540_length_9266_cov_104.558533_g643_i0	IPR001128 Cytochrome P450	NA	0.149717	0.927821
tr2_NODE_25400_length_3388_cov_717.626235_g362_i22	IPR008753 Peptidase M13, N-terminal domain,IPR018497 Peptidase M13, C-terminal domain	g22651	-1.4037	0.00400994
tr2_NODE_25401_length_3388_cov_651.640012_g3850_i4	NA	NA	-0.0387828	0.95262
tr2_NODE_25402_length_3388_cov_548.530398_g6733_i0	IPR024206 Gurmarin/antimicrobial peptide	NA	1.78434	0.00381324
tr2_NODE_25403_length_3388_cov_332.349506_g2710_i17	IPR002018 Carboxylesterase, type B	NA	NA	NA
tr2_NODE_25404_length_3388_cov_220.922132_g6734_i0	IPR002557 Chitin binding domain	NA	-1.33639	0.38793
tr2_NODE_25405_length_3388_cov_104.115603_g6638_i1	IPR018631 AAA-ATPase-like domain	NA	-0.157455	0.877086
tr2_NODE_25406_length_3388_cov_27.969751_g6735_i0	IPR013548 Plexin, cytoplasmic RasGAP domain	NA	0.707326	0.492042
tr2_NODE_25407_length_3388_cov_15.263552_g6736_i0	NA	NA	-0.377119	0.866778
tr2_NODE_25408_length_3387_cov_5191.489814_g6737_i0	IPR023796 Serpin domain	NA	1.3747	0.00384842
tr2_NODE_25409_length_3387_cov_816.635410_g6738_i0	IPR041505 Dis3-like cold-shock domain 2,IPR033770 Exosome complex exonuclease RRP44, S1 domain,IPR001900 Ribonuclease II/R,IPR002716 PIN domain,IPR033771 Rrp44-like cold shock domain	g23726	-0.052223	0.818194
tr2_NODE_2541_length_9265_cov_4871.507595_g17_i8	IPR000811 Glycosyl transferase, family 35,IPR003388 Reticulon	NA	-0.288465	0.597576
tr2_NODE_25410_length_3387_cov_722.278910_g2504_i11	NA	NA	0.0185794	0.923984
tr2_NODE_25411_length_3387_cov_494.837627_g11_i3666	IPR001715 Calponin homology domain	NA	-0.622135	0.000860359
tr2_NODE_25413_length_3387_cov_127.335830_g386_i8	NA	NA	0.363852	0.527736
tr2_NODE_25414_length_3387_cov_103.309766_g6505_i1	IPR000560 Histidine phosphatase superfamily, clade-2	NA	0.431178	0.314094
tr2_NODE_25415_length_3387_cov_86.245956_g6740_i0	NA	NA	1.11602	0.0169813
tr2_NODE_25416_length_3387_cov_58.845416_g6741_i0	NA	NA	-1.68764	0.00581065
tr2_NODE_25417_length_3387_cov_28.900839_g6742_i0	NA	NA	0.181816	0.621991
tr2_NODE_25418_length_3387_cov_7.219293_g6743_i0	NA	NA	-0.683983	0.527315
tr2_NODE_25419_length_3386_cov_24789.915493_g5770_i1	NA	scaff_00667	-1.41159	0.00734648
tr2_NODE_2542_length_9264_cov_2760.790667_g85_i22	IPR008689 ATP synthase, F0 complex, subunit D, mitochondrial	NA	0.886752	0.000340795
tr2_NODE_25420_length_3386_cov_3012.860054_g5736_i1	IPR040973 Inactive serine protease scarface, clip-domain,IPR001254 Serine proteases, trypsin domain	NA	-0.941521	0.00306158
tr2_NODE_25421_length_3386_cov_3007.993407_g5736_i2	IPR040973 Inactive serine protease scarface, clip-domain,IPR001254 Serine proteases, trypsin domain	NA	-0.893426	0.00266002
tr2_NODE_25422_length_3386_cov_2992.857956_g1295_i12	IPR002833 Peptidyl-tRNA hydrolase, PTH2	g27774	0.0606454	0.704707
tr2_NODE_25423_length_3386_cov_2403.696734_g2826_i7	IPR002172 Low-density lipoprotein (LDL) receptor class A repeat	NA	-0.297522	0.0149825
tr2_NODE_25424_length_3386_cov_2163.458496_g682_i20	IPR001394 Peptidase C19, ubiquitin carboxyl-terminal hydrolase	g30087	-0.347206	0.416899
tr2_NODE_25426_length_3386_cov_1346.798322_g3416_i10	IPR003000 Sirtuin family	NA	0.211566	0.455631
tr2_NODE_25427_length_3386_cov_1173.343722_g6705_i1	IPR001452 SH3 domain	NA	-0.482997	0.0415998
tr2_NODE_25428_length_3386_cov_1161.504945_g494_i8	IPR029154 3-hydroxyisobutyrate dehydrogenase, NAD-binding domain	g333	-0.310415	0.311593
tr2_NODE_25429_length_3386_cov_1133.395565_g11_i3667	IPR019147 Suppressor of white apricot, N-terminal domain	NA	-0.104875	0.378051
tr2_NODE_2543_length_9264_cov_557.748888_g605_i2	IPR008753 Peptidase M13, N-terminal domain,IPR018497 Peptidase M13, C-terminal domain	NA	1.88181	0.00203086
tr2_NODE_25430_length_3386_cov_997.331435_g6441_i2	IPR016576 Ribosomal protein 63, mitochondrial	NA	0.711279	0.00200977
tr2_NODE_25431_length_3386_cov_842.218460_g103_i77	NA	NA	2.09288	0.0066713
tr2_NODE_25432_length_3386_cov_613.162421_g11_i3668	NA	scaff_01874	0.368792	0.203729
tr2_NODE_25433_length_3386_cov_179.045250_g6744_i0	NA	NA	2.86652	0.0017775
tr2_NODE_25434_length_3386_cov_127.982619_g6745_i0	IPR001128 Cytochrome P450	g22257	2.75873	0.00806653
tr2_NODE_25435_length_3386_cov_115.679652_g6746_i0	NA	scaff_01139	-0.423417	0.0583845
tr2_NODE_25436_length_3386_cov_97.636500_g4351_i2	IPR018631 AAA-ATPase-like domain	NA	1.78883	0.0420129
tr2_NODE_25437_length_3386_cov_61.305664_g6747_i0	NA	NA	-0.991141	0.173531
tr2_NODE_25438_length_3386_cov_29.065328_g6748_i0	NA	NA	0.160423	0.942143
tr2_NODE_25439_length_3386_cov_19.572071_g6749_i0	NA	g27039	-1.34294	0.00240096
tr2_NODE_2544_length_9264_cov_553.236245_g605_i3	IPR008753 Peptidase M13, N-terminal domain,IPR018497 Peptidase M13, C-terminal domain	NA	1.87642	0.00214894
tr2_NODE_25440_length_3386_cov_5.628409_g6750_i0	NA	scaff_01663	NA	NA
tr2_NODE_25441_length_3386_cov_5.249326_g6751_i0	NA	scaff_00671	NA	NA
tr2_NODE_25442_length_3386_cov_4.489961_g6752_i0	NA	scaff_00035	NA	NA
tr2_NODE_25443_length_3385_cov_12145.195144_g1902_i3	NA	NA	1.24513	0.000444757
tr2_NODE_25444_length_3385_cov_4709.527578_g5419_i2	IPR011709 DEAD-box helicase, OB fold,IPR001650 Helicase, C-terminal,IPR011545 DEAD/DEAH box helicase domain,IPR007502 Helicase-associated domain	NA	-0.143068	0.153738
tr2_NODE_25445_length_3385_cov_1822.229916_g1455_i2	IPR024571 ERAP1-like C-terminal domain,IPR014782 Peptidase M1, membrane alanine aminopeptidase,IPR045357 Aminopeptidase N-like , N-terminal domain	g15504	-0.932772	0.0613789
tr2_NODE_25446_length_3385_cov_1554.661871_g2956_i1	IPR005828 Major facilitator, sugar transporter-like	NA	-0.117512	0.479968
tr2_NODE_25447_length_3385_cov_1488.991307_g1795_i4	IPR013525 ABC-2 type transporter,IPR003439 ABC transporter-like, ATP-binding domain	g21175	0.334024	0.423115
tr2_NODE_25448_length_3385_cov_588.446643_g6753_i0	IPR001245 Serine-threonine/tyrosine-protein kinase, catalytic domain	g264	-0.247141	0.311005
tr2_NODE_25449_length_3385_cov_580.830635_g1892_i2	IPR002110 Ankyrin repeat	g1395	-0.413133	0.073766
tr2_NODE_2545_length_9261_cov_1143.877660_g644_i0	IPR031334 Piezo non-specific cation channel, R-Ras-binding domain,IPR031805 Piezo domain	NA	-0.251107	0.0572136
tr2_NODE_25450_length_3385_cov_219.554257_g3675_i3	IPR010562 Haemolymph juvenile hormone binding	g4125	2.56859	0.00122716
tr2_NODE_25451_length_3385_cov_191.786571_g6115_i1	IPR000210 BTB/POZ domain	NA	-1.30725	0.000451647
tr2_NODE_25452_length_3385_cov_65.331835_g6754_i0	NA	NA	-0.997293	0.375769
tr2_NODE_25453_length_3385_cov_52.193945_g6449_i1	IPR000276 G protein-coupled receptor, rhodopsin-like	NA	-0.590218	0.244331
tr2_NODE_25454_length_3385_cov_49.072242_g1495_i8	IPR000197 Zinc finger, TAZ-type	scaff_02107	-2.63486	0.000111726
tr2_NODE_25455_length_3385_cov_45.700839_g6755_i0	IPR032062 Protein of unknown function DUF4803	NA	NA	NA
tr2_NODE_25456_length_3385_cov_16.811151_g364_i4	NA	scaff_00005	-0.340307	0.690237
tr2_NODE_25457_length_3385_cov_9.764988_g6756_i0	NA	NA	-2.57721	0.203063
tr2_NODE_25458_length_3384_cov_1360.650375_g6757_i0	IPR001611 Leucine-rich repeat	NA	-0.0536156	0.866958
tr2_NODE_25459_length_3384_cov_1161.895652_g4619_i1	IPR018997 PUB domain	g27720	-0.168534	0.210162
tr2_NODE_2546_length_9260_cov_29.107154_g630_i1	NA	NA	-2.0113	0.100699
tr2_NODE_25460_length_3384_cov_937.767616_g6758_i0	IPR007109 Brix domain,IPR009071 High mobility group box domain	NA	-0.0394097	0.849756
tr2_NODE_25461_length_3384_cov_768.684858_g4408_i4	IPR007604 CP2 transcription factor	NA	-0.839661	0.0105231
tr2_NODE_25462_length_3384_cov_683.297751_g6759_i0	NA	scaff_00004	-0.0982993	0.49119
tr2_NODE_25463_length_3384_cov_672.896852_g6760_i0	IPR019651 Glutamate dehydrogenase, NAD-specific,IPR013126 Heat shock protein 70 family	g38656	-0.349454	0.398945
tr2_NODE_25464_length_3384_cov_574.174813_g160_i7	IPR007696 DNA mismatch repair protein MutS, core,IPR000432 DNA mismatch repair protein MutS, C-terminal	NA	0.13955	0.556275
tr2_NODE_25465_length_3384_cov_375.372114_g6092_i2	NA	NA	-0.537866	0.0139036
tr2_NODE_25466_length_3384_cov_205.045277_g6761_i0	IPR032394 Anoctamin, dimerisation domain,IPR007632 Anoctamin	NA	0.600773	0.0137593
tr2_NODE_25467_length_3384_cov_141.067466_g6762_i0	IPR018631 AAA-ATPase-like domain	NA	0.582774	0.092533
tr2_NODE_25468_length_3384_cov_68.457571_g4878_i3	IPR011527 ABC transporter type 1, transmembrane domain,IPR003439 ABC transporter-like, ATP-binding domain	NA	-0.120544	0.869997
tr2_NODE_25469_length_3384_cov_67.990105_g4878_i4	IPR003439 ABC transporter-like, ATP-binding domain,IPR011527 ABC transporter type 1, transmembrane domain	NA	0.0921947	0.900016
tr2_NODE_2547_length_9259_cov_771.844300_g100_i8	IPR001370 BIR repeat	NA	-0.968719	0.000276691
tr2_NODE_25470_length_3383_cov_3270.173365_g2697_i5	IPR013912 Adenylate cyclase-associated CAP, C-terminal	NA	0.0226533	0.903807
tr2_NODE_25471_length_3383_cov_1510.765747_g3542_i2	NA	NA	-0.162094	0.140012
tr2_NODE_25472_length_3383_cov_1489.285243_g6456_i1	IPR001701 Glycoside hydrolase family 9	NA	-0.865851	0.000958343
tr2_NODE_25473_length_3383_cov_1465.533293_g2631_i3	IPR001245 Serine-threonine/tyrosine-protein kinase, catalytic domain,IPR003306 WIF domain	NA	0.0876659	0.610337
tr2_NODE_25474_length_3383_cov_651.964607_g51_i260	IPR013658 SMP-30/Gluconolactonase/LRE-like region	NA	-2.21612	0.0351379
tr2_NODE_25475_length_3383_cov_529.576185_g329_i9	IPR004148 BAR domain	g27771	0.125897	0.647196
tr2_NODE_25476_length_3383_cov_378.884223_g1961_i5	NA	g1416	1.6801	0.120001
tr2_NODE_25477_length_3383_cov_291.532993_g3122_i3	IPR006571 TLDc domain	g108	-0.00704077	0.978872
tr2_NODE_25478_length_3383_cov_248.443311_g11_i3669	NA	scaff_04605	-1.65516	0.263406
tr2_NODE_25479_length_3383_cov_182.936113_g1498_i2	IPR000425 Major intrinsic protein	NA	1.17597	0.0245422
tr2_NODE_2548_length_9257_cov_632.902368_g603_i1	NA	NA	-1.32633	0.0294834
tr2_NODE_25480_length_3383_cov_123.877325_g6746_i1	NA	scaff_01139	-0.722838	0.0200164
tr2_NODE_25481_length_3383_cov_27.852729_g4908_i3	NA	scaff_00880	0.244935	0.674277
tr2_NODE_25482_length_3382_cov_2442.439844_g6349_i1	NA	NA	0.899838	0.0117747
tr2_NODE_25483_length_3382_cov_1375.876388_g6050_i1	IPR013087 Zinc finger C2H2-type,IPR024974 Sde2, N-terminal ubiquitin domain	g35176	0.0780455	0.581335
tr2_NODE_25484_length_3382_cov_318.310831_g6490_i3	IPR023631 Amidase signature domain,IPR013604 7TM chemoreceptor	NA	0.43964	0.0329045
tr2_NODE_25485_length_3382_cov_302.239124_g3547_i1	IPR045807 BMP and activin membrane-bound inhibitor, N-terminal domain,IPR045806 BMP and activin membrane-bound inhibitor, C-terminal domain	scaff_00177	-0.853866	0.00560542
tr2_NODE_25486_length_3382_cov_3.703870_g6763_i0	NA	scaff_00192	NA	NA
tr2_NODE_25487_length_3381_cov_5633.362545_g2819_i6	IPR001254 Serine proteases, trypsin domain,IPR022700 Proteinase, regulatory CLIP domain	g31501	0.669557	0.141874
tr2_NODE_25488_length_3381_cov_3782.892857_g11_i3670	NA	g35560	-0.291955	0.434093
tr2_NODE_25489_length_3381_cov_2135.011104_g4726_i2	NA	NA	0.0112869	0.947222
tr2_NODE_2549_length_9255_cov_393.107430_g645_i0	IPR025749 Sphingomyelin synthase-like domain	NA	0.0689946	0.882492
tr2_NODE_25490_length_3381_cov_746.784514_g4625_i3	IPR001320 Ionotropic glutamate receptor,IPR019594 Ionotropic glutamate receptor, L-glutamate and glycine-binding domain,IPR001828 Receptor, ligand binding region	g21607	0.00717351	0.987247
tr2_NODE_25491_length_3381_cov_560.525210_g2658_i2	IPR000198 Rho GTPase-activating protein domain	NA	-0.278769	0.0906532
tr2_NODE_25492_length_3381_cov_535.463085_g3069_i4	NA	g37086	0.507466	0.387926
tr2_NODE_25493_length_3381_cov_138.987995_g4115_i1	NA	NA	-4.59581	0.000250334
tr2_NODE_25494_length_3381_cov_84.695678_g11_i3671	NA	NA	-0.6249	0.206986
tr2_NODE_25495_length_3381_cov_9.582533_g6764_i0	NA	g22634	-1.25939	0.520661
tr2_NODE_25496_length_3381_cov_6.459484_g6765_i0	NA	NA	NA	NA
tr2_NODE_25497_length_3381_cov_4.361044_g6766_i0	NA	scaff_01319	NA	NA
tr2_NODE_25498_length_3380_cov_10336.719904_g2932_i1	IPR023796 Serpin domain	NA	1.32906	0.0377047
tr2_NODE_25499_length_3380_cov_2195.170219_g0_i58	NA	scaff_00206	-0.300466	0.266784
tr2_NODE_255_length_16827_cov_213.852664_g14_i10	IPR041577 Reverse transcriptase/retrotransposon-derived protein, RNase H-like domain,IPR000477 Reverse transcriptase domain,IPR002156 Ribonuclease H domain,IPR027351 (+) RNA virus helicase core domain	NA	-1.78581	0.0848991
tr2_NODE_2550_length_9255_cov_55.932544_g149_i16	IPR041588 Integrase zinc-binding domain,IPR000477 Reverse transcriptase domain,IPR041577 Reverse transcriptase/retrotransposon-derived protein, RNase H-like domain,IPR002156 Ribonuclease H domain	NA	-1.35525	0.0530672
tr2_NODE_25500_length_3380_cov_921.702492_g541_i17	IPR041679 DNA2/NAM7 helicase-like, C-terminal,IPR041677 DNA2/NAM7 helicase, helicase domain,IPR006935 Helicase/UvrB, N-terminal,IPR040812 RNA helicase UPF1, 1B domain	g23070	-0.362076	0.12751
tr2_NODE_25501_length_3380_cov_332.823476_g4360_i5	NA	NA	-0.118305	0.685437
tr2_NODE_25502_length_3380_cov_332.081357_g6490_i4	IPR013604 7TM chemoreceptor,IPR023631 Amidase signature domain	NA	0.456041	0.0231474
tr2_NODE_25503_length_3380_cov_300.977784_g3233_i3	IPR001204 Phosphate transporter	NA	-1.83323	0.0143744
tr2_NODE_25504_length_3380_cov_86.180126_g971_i14	IPR000477 Reverse transcriptase domain	scaff_00450	NA	NA
tr2_NODE_25505_length_3379_cov_1383.264865_g6767_i0	IPR000863 Sulfotransferase domain	scaff_00614	0.387183	0.426933
tr2_NODE_25506_length_3379_cov_1360.537237_g3454_i4	IPR001806 Small GTPase	g34405	-0.278011	0.248854
tr2_NODE_25507_length_3379_cov_983.098498_g5934_i1	IPR001602 Uncharacterised protein family UPF0047	g37389	0.271292	0.369363
tr2_NODE_25508_length_3379_cov_931.026426_g6768_i0	NA	g1755	-0.988349	0.00782202
tr2_NODE_25509_length_3379_cov_917.482282_g6768_i1	NA	g1755	-0.858156	0.0159921
tr2_NODE_2551_length_9253_cov_465.847784_g646_i0	IPR001060 FCH domain	g31904	-0.808448	0.000609674
tr2_NODE_25510_length_3379_cov_596.946246_g6554_i2	NA	g5361	0.0758202	0.838945
tr2_NODE_25511_length_3379_cov_326.932432_g6490_i5	IPR023631 Amidase signature domain,IPR013604 7TM chemoreceptor	NA	0.45176	0.03375
tr2_NODE_25512_length_3379_cov_143.034234_g6769_i0	NA	scaff_00271	-1.59949	0.00297657
tr2_NODE_25513_length_3379_cov_137.921622_g6100_i1	IPR018631 AAA-ATPase-like domain	g28521	2.09291	0.0222473
tr2_NODE_25514_length_3379_cov_125.713814_g11_i3672	IPR022048 Envelope fusion protein-like	NA	-1.09829	0.125567
tr2_NODE_25515_length_3379_cov_106.815916_g518_i9	NA	NA	-0.38287	0.487726
tr2_NODE_25516_length_3379_cov_78.369970_g3295_i5	IPR002172 Low-density lipoprotein (LDL) receptor class A repeat	NA	-1.37878	0.00870282
tr2_NODE_25517_length_3379_cov_25.462162_g6735_i1	IPR013548 Plexin, cytoplasmic RasGAP domain	NA	0.546942	0.562108
tr2_NODE_25518_length_3379_cov_13.459760_g11_i3673	IPR002156 Ribonuclease H domain,IPR041588 Integrase zinc-binding domain,IPR041577 Reverse transcriptase/retrotransposon-derived protein, RNase H-like domain,IPR000477 Reverse transcriptase domain	g6580	-0.707109	0.380797
tr2_NODE_25519_length_3379_cov_6.233634_g6770_i0	IPR006048 Alpha-amylase/branching enzyme, C-terminal all beta,IPR006047 Glycosyl hydrolase, family 13, catalytic domain	NA	NA	NA
tr2_NODE_2552_length_9251_cov_792.921865_g502_i4	IPR041161 Tenascin, EGF-like domain,IPR031325 RHS repeat,IPR028916 Tox-GHH domain	NA	-1.18009	0.000519831
tr2_NODE_25520_length_3379_cov_3.110811_g6771_i0	NA	NA	NA	NA
tr2_NODE_25521_length_3378_cov_8108.490538_g3622_i1	NA	NA	-5.74778	0.00175049
tr2_NODE_25522_length_3378_cov_5551.684290_g6730_i1	NA	g7929	0.651909	0.748342
tr2_NODE_25523_length_3378_cov_4602.844398_g191_i21	IPR000504 RNA recognition motif domain	NA	0.130522	0.566655
tr2_NODE_25524_length_3378_cov_3472.104836_g100_i54	IPR004088 K Homology domain, type 1	NA	1.07461	0.131828
tr2_NODE_25525_length_3378_cov_1782.438570_g495_i11	NA	g34615	-2.11547	0.00725598
tr2_NODE_25526_length_3378_cov_833.540102_g811_i7	IPR011072 HR1 rho-binding domain	NA	-0.792438	0.000232301
tr2_NODE_25527_length_3378_cov_765.219886_g2626_i7	IPR001732 UDP-glucose/GDP-mannose dehydrogenase, N-terminal,IPR014026 UDP-glucose/GDP-mannose dehydrogenase, dimerisation,IPR014027 UDP-glucose/GDP-mannose dehydrogenase, C-terminal	NA	-0.0864723	0.659089
tr2_NODE_25528_length_3378_cov_663.897567_g6497_i2	NA	g27784	-0.32791	0.0919442
tr2_NODE_25529_length_3378_cov_394.606789_g76_i16	IPR012982 PADR1 domain,IPR004102 Poly(ADP-ribose) polymerase, regulatory domain,IPR012317 Poly(ADP-ribose) polymerase, catalytic domain,IPR001510 Zinc finger, PARP-type,IPR008893 WGR domain	NA	1.6897	0.111019
tr2_NODE_2553_length_9251_cov_100.005542_g22_i8	IPR001254 Serine proteases, trypsin domain,IPR002172 Low-density lipoprotein (LDL) receptor class A repeat	NA	1.03625	0.000795636
tr2_NODE_25530_length_3378_cov_134.610394_g6772_i0	NA	scaff_00315	-0.815825	0.0346334
tr2_NODE_25531_length_3378_cov_61.173025_g6773_i0	IPR018631 AAA-ATPase-like domain	NA	0.538474	0.537669
tr2_NODE_25532_length_3377_cov_11673.612680_g857_i28	IPR000711 ATPase, OSCP/delta subunit	NA	1.15653	0.00565349
tr2_NODE_25533_length_3377_cov_1720.533654_g1264_i6	IPR021777 SANT and BTB domain regulator of CSR, BTB domain,IPR000760 Inositol monophosphatase-like	g25403	0.502334	0.0294834
tr2_NODE_25534_length_3377_cov_1282.979567_g100_i55	IPR021139 NYN domain, MARF1-type	NA	-0.282943	0.427181
tr2_NODE_25535_length_3377_cov_1111.710036_g1704_i4	NA	NA	-0.609426	0.00603993
tr2_NODE_25536_length_3377_cov_1069.051082_g943_i14	NA	NA	-0.402622	0.109948
tr2_NODE_25537_length_3377_cov_942.222656_g633_i5	IPR032135 Helix-turn-helix domain (DUF4817)	NA	-0.529517	0.278861
tr2_NODE_25538_length_3377_cov_891.209435_g6496_i1	IPR000210 BTB/POZ domain	NA	0.269124	0.242705
tr2_NODE_25539_length_3377_cov_705.792969_g6774_i0	NA	NA	0.0335141	0.824006
tr2_NODE_2554_length_9250_cov_170.553853_g207_i1	NA	NA	-1.17871	0.325232
tr2_NODE_25540_length_3377_cov_448.310697_g422_i1	IPR001791 Laminin G domain	scaff_00606	-0.477728	0.198214
tr2_NODE_25541_length_3377_cov_9.311298_g11_i3674	NA	scaff_00443	2.76195	0.327768
tr2_NODE_25542_length_3377_cov_7.142127_g6316_i1	NA	g10996	-1.03424	0.0316436
tr2_NODE_25543_length_3377_cov_6.655048_g6775_i0	IPR010926 Class I myosin tail homology domain,IPR001609 Myosin head, motor domain	NA	NA	NA
tr2_NODE_25544_length_3376_cov_5964.311091_g6295_i2	IPR001650 Helicase, C-terminal,IPR011545 DEAD/DEAH box helicase domain,IPR004088 K Homology domain, type 1	NA	-0.0559233	0.775899
tr2_NODE_25545_length_3376_cov_3982.975353_g11_i3675	NA	scaff_00384	-0.400791	0.0640342
tr2_NODE_25546_length_3376_cov_3825.247370_g4566_i2	IPR000836 Phosphoribosyltransferase domain,IPR019481 Transcription factor TFIIIC, triple barrel domain	NA	0.12474	0.83212
tr2_NODE_25547_length_3376_cov_3579.235047_g11_i3676	IPR041715 Class II Histidinyl-tRNA synthetase (HisRS)-like catalytic core domain,IPR004154 Anticodon-binding	scaff_00067	-0.443107	0.163334
tr2_NODE_25548_length_3376_cov_3538.492937_g177_i54	IPR000668 Peptidase C1A, papain C-terminal,IPR000010 Cystatin domain,IPR013201 Cathepsin propeptide inhibitor domain (I29)	NA	-1.34241	0.00436114
tr2_NODE_25549_length_3376_cov_1929.417493_g6776_i0	NA	g15924	3.40339	0.156272
tr2_NODE_2555_length_9246_cov_470.753833_g11_i558	IPR013087 Zinc finger C2H2-type,IPR001128 Cytochrome P450	NA	-0.469185	0.0526097
tr2_NODE_25550_length_3376_cov_1180.618575_g617_i6	IPR002645 STAS domain,IPR011547 SLC26A/SulP transporter domain	NA	0.35216	0.205792
tr2_NODE_25551_length_3376_cov_818.113015_g71_i8	IPR001727 Gdt1 family	NA	0.0781441	0.785935
tr2_NODE_25552_length_3376_cov_636.398257_g1344_i11	IPR015425 Formin, FH2 domain	NA	-0.90892	0.249259
tr2_NODE_25553_length_3376_cov_373.985573_g3106_i3	IPR000504 RNA recognition motif domain	NA	-0.00673965	0.973005
tr2_NODE_25554_length_3376_cov_323.672077_g6633_i2	IPR013087 Zinc finger C2H2-type,IPR006612 THAP-type zinc finger	NA	-0.253375	0.507623
tr2_NODE_25555_length_3376_cov_232.351368_g3572_i1	IPR002293 Amino acid/polyamine transporter I,IPR029485 Cationic amino acid transporter, C-terminal	NA	0.344209	0.550374
tr2_NODE_25556_length_3376_cov_152.530207_g4104_i3	IPR005097 Saccharopine dehydrogenase, NADP binding domain	NA	0.190654	0.671127
tr2_NODE_25557_length_3376_cov_15.327322_g6777_i0	NA	scaff_01021	-0.846515	0.108438
tr2_NODE_25558_length_3376_cov_8.807635_g4586_i5	NA	g7599	1.2791	0.56156
tr2_NODE_25559_length_3375_cov_3041.131990_g4434_i2	IPR003439 ABC transporter-like, ATP-binding domain,IPR032781 ABC-transporter extension domain	g16	0.21882	0.121536
tr2_NODE_2556_length_9246_cov_42.759161_g296_i6	IPR007827 Protein of unknown function DUF694,IPR007703 Per os infectivity factor 3	NA	-2.11308	0.00208891
tr2_NODE_25560_length_3375_cov_1732.312087_g986_i6	IPR001478 PDZ domain	NA	-0.848858	0.0361726
tr2_NODE_25561_length_3375_cov_1713.129886_g7_i11	IPR004154 Anticodon-binding,IPR002314 Aminoacyl-tRNA synthetase, class II (G/ P/ S/T),IPR000738 WHEP-TRS domain	NA	0.0557822	0.802702
tr2_NODE_25562_length_3375_cov_1563.539086_g6542_i1	NA	g388	-0.223506	0.167187
tr2_NODE_25563_length_3375_cov_1349.961215_g1815_i6	NA	g1232	-0.351097	0.0572277
tr2_NODE_25564_length_3375_cov_1162.461816_g208_i6	NA	NA	0.375972	0.418623
tr2_NODE_25565_length_3375_cov_841.797956_g6237_i1	IPR018631 AAA-ATPase-like domain,IPR019374 Ribosomal protein S22, mitochondrial	NA	0.585082	0.00233233
tr2_NODE_25566_length_3375_cov_388.378232_g11_i3677	IPR001623 DnaJ domain	g40414	-0.125713	0.651888
tr2_NODE_25567_length_3375_cov_370.280818_g6093_i1	IPR005828 Major facilitator, sugar transporter-like	NA	0.072208	0.737955
tr2_NODE_25568_length_3375_cov_319.960012_g11_i3678	NA	g39806	1.57387	0.0381886
tr2_NODE_25569_length_3375_cov_308.263379_g6026_i1	IPR000719 Protein kinase domain	NA	-5.06045	0.0236157
tr2_NODE_2557_length_9243_cov_692.999565_g644_i1	IPR031334 Piezo non-specific cation channel, R-Ras-binding domain	g24511	-0.0595059	0.718097
tr2_NODE_25570_length_3375_cov_306.883043_g11_i3679	IPR002575 Aminoglycoside phosphotransferase	NA	0.387702	0.191328
tr2_NODE_25571_length_3375_cov_121.321708_g5324_i5	IPR000210 BTB/POZ domain	g38516	0.821838	0.386103
tr2_NODE_25572_length_3375_cov_67.588394_g6527_i1	IPR009729 Galactose-3-O-sulfotransferase,IPR000477 Reverse transcriptase domain	NA	2.00457	0.00474838
tr2_NODE_25573_length_3375_cov_61.905893_g6778_i0	IPR013162 CD80-like, immunoglobulin C2-set,IPR013106 Immunoglobulin V-set domain	g36775	0.442975	0.30739
tr2_NODE_25574_length_3375_cov_29.254961_g6779_i0	NA	scaff_02592	-0.033467	0.973301
tr2_NODE_25575_length_3374_cov_14576.495940_g6780_i0	IPR003307 W2 domain	NA	-0.600314	0.0344222
tr2_NODE_25576_length_3374_cov_6208.935940_g6781_i0	IPR000608 Ubiquitin-conjugating enzyme E2	g39544	0.153619	0.445681
tr2_NODE_25577_length_3374_cov_4688.355188_g3436_i3	IPR003702 Acetyl-CoA hydrolase/transferase,IPR026888 Acetyl-CoA hydrolase/transferase C-terminal domain	scaff_01432	-0.0400151	0.803266
tr2_NODE_25578_length_3374_cov_1993.012331_g5260_i1	NA	NA	-0.169045	0.227184
tr2_NODE_25579_length_3374_cov_1380.012632_g5127_i6	IPR003109 GoLoco motif	NA	0.58516	0.0717735
tr2_NODE_2558_length_9241_cov_196.398716_g298_i1	NA	NA	0.214188	0.82272
tr2_NODE_25580_length_3374_cov_1129.638195_g1066_i7	NA	NA	2.06379	0.0115082
tr2_NODE_25581_length_3374_cov_1086.927218_g399_i22	NA	g5675	-0.952527	0.000388372
tr2_NODE_25582_length_3374_cov_764.664662_g6782_i0	IPR008011 Complex 1 LYR protein domain,IPR018631 AAA-ATPase-like domain	g5031	1.79446	0.0110073
tr2_NODE_25583_length_3374_cov_543.431880_g6128_i1	IPR024571 ERAP1-like C-terminal domain,IPR045357 Aminopeptidase N-like , N-terminal domain,IPR014782 Peptidase M1, membrane alanine aminopeptidase	NA	1.37937	0.00621385
tr2_NODE_25584_length_3374_cov_485.308571_g6783_i0	IPR029169 PEST proteolytic signal-containing nuclear protein	scaff_00858	0.0225761	0.897304
tr2_NODE_25585_length_3374_cov_178.407820_g535_i14	IPR014043 Acyl transferase,IPR014030 Beta-ketoacyl synthase, N-terminal,IPR032821 Polyketide synthase, C-terminal extension,IPR020807 Polyketide synthase, dehydratase domain,IPR014031 Beta-ketoacyl synthase, C-terminal	g36808	-0.547518	0.448691
tr2_NODE_25586_length_3374_cov_166.134436_g60_i46	NA	NA	1.17515	0.138965
tr2_NODE_25587_length_3374_cov_163.317594_g6784_i0	NA	NA	-0.332062	0.113849
tr2_NODE_25588_length_3374_cov_101.569023_g156_i3	NA	NA	0.0987743	0.824847
tr2_NODE_25589_length_3374_cov_37.371128_g855_i12	NA	NA	-0.331889	0.619334
tr2_NODE_2559_length_9238_cov_843.519752_g243_i4	IPR024784 Transducer of regulated CREB activity, middle domain,IPR024783 Transducer of regulated CREB activity, N-terminal,IPR004130 GPN-loop GTPase	NA	-0.349712	0.00643371
tr2_NODE_25590_length_3374_cov_24.144962_g6785_i0	IPR027806 Harbinger transposase-derived nuclease domain	scaff_02440	-0.781502	0.405671
tr2_NODE_25591_length_3373_cov_2417.178400_g4514_i2	IPR030379 Septin-type guanine nucleotide-binding (G) domain,IPR000618 Insect cuticle protein	NA	0.0156425	0.930005
tr2_NODE_25592_length_3373_cov_1736.733454_g4286_i6	IPR039430 Thymidylate kinase-like domain,IPR004843 Calcineurin-like phosphoesterase domain, ApaH type	NA	-0.0477602	0.735498
tr2_NODE_25593_length_3373_cov_1221.366426_g6786_i0	IPR000719 Protein kinase domain,IPR001245 Serine-threonine/tyrosine-protein kinase, catalytic domain	g23820	-0.373021	0.00858944
tr2_NODE_25594_length_3373_cov_743.893201_g298_i10	NA	scaff_01319	-0.623634	0.112357
tr2_NODE_25595_length_3373_cov_493.667569_g2100_i2	IPR015883 Glycoside hydrolase family 20, catalytic domain	NA	-0.805398	0.000906056
tr2_NODE_25596_length_3373_cov_468.786402_g6787_i0	IPR008847 Suppressor of forked	NA	0.474751	0.118275
tr2_NODE_25597_length_3373_cov_356.403730_g5155_i1	NA	g29560	2.9985	0.00104898
tr2_NODE_25598_length_3373_cov_164.796029_g11_i3680	IPR011701 Major facilitator superfamily	NA	0.236811	0.542232
tr2_NODE_25599_length_3373_cov_108.055355_g985_i3	NA	NA	0.54763	0.312006
tr2_NODE_256_length_16822_cov_95.932749_g25_i15	IPR001584 Integrase, catalytic core,IPR000477 Reverse transcriptase domain,IPR041588 Integrase zinc-binding domain,IPR041577 Reverse transcriptase/retrotransposon-derived protein, RNase H-like domain,IPR002156 Ribonuclease H domain	NA	NA	NA
tr2_NODE_2560_length_9235_cov_2194.522861_g577_i2	IPR006571 TLDc domain,IPR018392 LysM domain	NA	-0.848443	0.0016325
tr2_NODE_25600_length_3373_cov_5.466606_g6788_i0	NA	NA	NA	NA
tr2_NODE_25601_length_3373_cov_4.752708_g6789_i0	IPR019787 Zinc finger, PHD-finger	NA	NA	NA
tr2_NODE_25602_length_3373_cov_4.475331_g6790_i0	IPR002420 C2 phosphatidylinositol 3-kinase-type domain,IPR001263 Phosphoinositide 3-kinase, accessory (PIK) domain,IPR000403 Phosphatidylinositol 3-/4-kinase, catalytic domain	NA	NA	NA
tr2_NODE_25603_length_3372_cov_1104.052061_g11_i3681	IPR027989 Domain of unknown function DUF4461,IPR028031 Domain of unknown function DUF4460	NA	0.246532	0.35717
tr2_NODE_25604_length_3372_cov_564.113151_g6533_i2	NA	g28413	0.170433	0.56574
tr2_NODE_25605_length_3372_cov_517.461029_g259_i13	NA	NA	0.232282	0.248924
tr2_NODE_25606_length_3372_cov_357.557328_g5178_i2	IPR014782 Peptidase M1, membrane alanine aminopeptidase,IPR045357 Aminopeptidase N-like , N-terminal domain,IPR024571 ERAP1-like C-terminal domain	NA	2.17087	0.013747
tr2_NODE_25607_length_3372_cov_352.129702_g4030_i2	IPR001214 SET domain	NA	-0.373967	0.0323101
tr2_NODE_25608_length_3371_cov_6007.013847_g6295_i3	IPR011545 DEAD/DEAH box helicase domain,IPR004088 K Homology domain, type 1,IPR001650 Helicase, C-terminal	NA	-0.0642357	0.742458
tr2_NODE_25609_length_3371_cov_2605.542143_g4082_i13	IPR003100 PAZ domain,IPR003165 Piwi domain	scaff_00019	-0.455062	0.00505118
tr2_NODE_2561_length_9235_cov_981.140649_g11_i559	IPR006576 BRK domain,IPR019787 Zinc finger, PHD-finger,IPR012921 Spen paralogue and orthologue SPOC, C-terminal,IPR003618 Transcription elongation factor S-II, central domain	NA	-0.636719	0.00060309
tr2_NODE_25610_length_3371_cov_1356.146598_g11_i3682	NA	NA	-0.673975	0.0970431
tr2_NODE_25611_length_3371_cov_1199.942806_g928_i8	IPR006671 Cyclin, N-terminal	NA	-0.162584	0.656729
tr2_NODE_25612_length_3371_cov_753.928055_g6791_i0	NA	NA	0.89859	0.0464206
tr2_NODE_25613_length_3371_cov_534.747140_g6377_i1	IPR000719 Protein kinase domain,IPR007330 MIT domain	NA	-0.168123	0.341338
tr2_NODE_25614_length_3371_cov_32.252860_g243_i15	NA	scaff_02319	-0.584348	0.394384
tr2_NODE_25615_length_3371_cov_26.746538_g5464_i1	IPR001245 Serine-threonine/tyrosine-protein kinase, catalytic domain	NA	-0.285175	0.726073
tr2_NODE_25616_length_3371_cov_9.217941_g6792_i0	NA	NA	-1.48407	0.0612041
tr2_NODE_25617_length_3370_cov_2379.609154_g3229_i9	IPR033453 Glycosyl hydrolase family 30, TIM-barrel domain,IPR033452 Glycosyl hydrolase family 30, beta sandwich domain,IPR029245 Protein of unknown function DUF4528	NA	-0.12157	0.818053
tr2_NODE_25618_length_3370_cov_465.227341_g6793_i0	NA	NA	-1.48779	0.0443967
tr2_NODE_25619_length_3370_cov_456.603734_g923_i10	IPR009617 Seipin family,IPR001019 Guanine nucleotide binding protein (G-protein), alpha subunit	NA	0.0135762	0.964814
tr2_NODE_2562_length_9235_cov_483.162203_g152_i7	IPR019343 Uncharacterised domain KLRAQ/TTKRSYEDQ, N-terminal,IPR019348 Uncharacterised domain KLRAQ/TTKRSYEDQ, C-terminal,IPR041577 Reverse transcriptase/retrotransposon-derived protein, RNase H-like domain,IPR000477 Reverse transcriptase domain	NA	-0.297388	0.241702
tr2_NODE_25620_length_3370_cov_55.519422_g2445_i2	NA	NA	-2.3867	0.016924
tr2_NODE_25621_length_3370_cov_25.378802_g6794_i0	NA	scaff_01631	-0.555003	0.471226
tr2_NODE_25622_length_3370_cov_7.294490_g6795_i0	NA	scaff_01526	-0.949727	0.0696169
tr2_NODE_25623_length_3369_cov_2237.496386_g172_i5	IPR001791 Laminin G domain	NA	-0.164718	0.672489
tr2_NODE_25624_length_3369_cov_1824.958133_g6796_i0	IPR006597 Sel1-like repeat	NA	-0.0846036	0.540114
tr2_NODE_25625_length_3369_cov_611.448494_g741_i20	IPR013087 Zinc finger C2H2-type	NA	-0.187195	0.434925
tr2_NODE_25626_length_3369_cov_375.923795_g458_i21	IPR002213 UDP-glucuronosyl/UDP-glucosyltransferase	g21902	0.455833	0.0542807
tr2_NODE_25627_length_3369_cov_375.364759_g605_i10	IPR008753 Peptidase M13, N-terminal domain,IPR018497 Peptidase M13, C-terminal domain	NA	1.69105	0.00250647
tr2_NODE_25628_length_3369_cov_235.153012_g39_i194	IPR013525 ABC-2 type transporter,IPR003439 ABC transporter-like, ATP-binding domain	NA	-0.163017	0.587676
tr2_NODE_25629_length_3369_cov_197.668373_g6797_i0	IPR013098 Immunoglobulin I-set	g21108	2.15917	0.00116322
tr2_NODE_2563_length_9233_cov_109975.558689_g621_i1	IPR001788 Tymovirus, RNA-dependent RNA polymerase,IPR027351 (+) RNA virus helicase core domain,IPR002877 Ribosomal RNA methyltransferase, FtsJ domain,IPR002588 Alphavirus-like methyltransferase (MT) domain	NA	-10.0298	0.0194459
tr2_NODE_25630_length_3369_cov_20.935843_g6798_i0	IPR027351 (+) RNA virus helicase core domain	NA	1.12331	0.127255
tr2_NODE_25631_length_3369_cov_7.361446_g6799_i0	NA	scaff_00804	NA	NA
tr2_NODE_25632_length_3368_cov_33433.812293_g5235_i2	IPR000626 Ubiquitin-like domain	NA	-0.336249	0.0810928
tr2_NODE_25633_length_3368_cov_2173.181983_g5886_i1	IPR007199 Replication factor-A protein 1, N-terminal,IPR031657 Replication protein A, OB domain,IPR013955 Replication factor A, C-terminal	NA	-0.378147	0.149785
tr2_NODE_25634_length_3368_cov_1768.705333_g5916_i2	IPR027992 Possible tRNA binding domain,IPR000182 GNAT domain,IPR007807 Helicase domain,IPR013562 tRNA(Met) cytidine acetyltransferase TmcA, N-terminal	scaff_00057	0.0464129	0.874562
tr2_NODE_25635_length_3368_cov_1178.106659_g4080_i3	IPR004240 Nonaspanin (TM9SF)	scaff_00620	0.109038	0.613229
tr2_NODE_25636_length_3368_cov_694.727328_g638_i21	IPR002469 Dipeptidylpeptidase IV, N-terminal domain,IPR045785 Dipeptidyl peptidase 8 /9 ,N-terminal,IPR001375 Peptidase S9, prolyl oligopeptidase, catalytic domain	scaff_00758	-0.438191	0.0649728
tr2_NODE_25637_length_3368_cov_456.694788_g272_i21	IPR022707 Mot1, central domain	NA	NA	NA
tr2_NODE_25638_length_3368_cov_264.566737_g6800_i0	NA	NA	NA	NA
tr2_NODE_25639_length_3368_cov_166.460380_g6637_i1	IPR006202 Neurotransmitter-gated ion-channel ligand-binding domain,IPR022041 Farnesoic acid O-methyl transferase	NA	1.40738	0.00371758
tr2_NODE_2564_length_9233_cov_123.430422_g647_i0	IPR019323 Active zone protein ELKS	NA	0.232315	0.784591
tr2_NODE_25640_length_3368_cov_109.004218_g11_i3683	NA	NA	0.312226	0.616124
tr2_NODE_25641_length_3367_cov_46075.814045_g6801_i0	NA	NA	-2.42005	0.000210261
tr2_NODE_25642_length_3367_cov_1658.113020_g6708_i1	IPR006909 Rad21/Rec8-like protein, C-terminal, eukaryotic,IPR006910 Rad21/Rec8-like protein, N-terminal	g11806	-0.477292	0.00121535
tr2_NODE_25643_length_3367_cov_951.725136_g562_i7	IPR003650 Orange domain,IPR011598 Myc-type, basic helix-loop-helix (bHLH) domain	g30614	-0.320441	0.0934794
tr2_NODE_25644_length_3367_cov_917.861061_g3813_i4	IPR012934 Zinc finger, AD-type,IPR013087 Zinc finger C2H2-type	NA	-0.448581	0.0466991
tr2_NODE_25645_length_3367_cov_290.224231_g1470_i12	IPR021891 Telomerase ribonucleoprotein complex - RNA-binding domain	NA	0.430659	0.128143
tr2_NODE_25646_length_3367_cov_182.151899_g6802_i0	IPR013525 ABC-2 type transporter,IPR003439 ABC transporter-like, ATP-binding domain	NA	1.44659	0.0776261
tr2_NODE_25647_length_3367_cov_60.111212_g6803_i0	IPR011701 Major facilitator superfamily	g32003	2.99346	0.0422797
tr2_NODE_25648_length_3367_cov_28.280591_g6804_i0	NA	g7106	-0.307671	0.931717
tr2_NODE_25649_length_3367_cov_27.341471_g6725_i1	IPR005821 Ion transport domain,IPR002110 Ankyrin repeat	scaff_02476	-0.471655	0.640394
tr2_NODE_2565_length_9233_cov_99.168118_g648_i0	NA	NA	-0.233728	0.430543
tr2_NODE_25650_length_3367_cov_3.467752_g6805_i0	NA	g29314	NA	NA
tr2_NODE_25651_length_3366_cov_1694.523364_g3984_i5	IPR000008 C2 domain	g37527	-0.217199	0.131589
tr2_NODE_25652_length_3366_cov_1597.987639_g2054_i13	IPR002110 Ankyrin repeat	NA	0.176407	0.180807
tr2_NODE_25653_length_3366_cov_1256.596021_g6420_i1	IPR001373 Cullin, N-terminal,IPR019559 Cullin protein, neddylation domain	NA	-0.372329	0.0178131
tr2_NODE_25654_length_3366_cov_623.948447_g813_i11	NA	scaff_00950	0.658155	0.0922608
tr2_NODE_25655_length_3366_cov_352.473319_g200_i3	IPR001245 Serine-threonine/tyrosine-protein kinase, catalytic domain	NA	0.318358	0.552504
tr2_NODE_25656_length_3366_cov_240.022912_g39_i195	IPR013525 ABC-2 type transporter,IPR003439 ABC transporter-like, ATP-binding domain	g9441	-0.0121748	0.976889
tr2_NODE_25657_length_3366_cov_238.187820_g39_i196	IPR013525 ABC-2 type transporter,IPR003439 ABC transporter-like, ATP-binding domain	g9441	-0.130737	0.677014
tr2_NODE_25658_length_3366_cov_86.053964_g11_i3684	NA	NA	-0.709006	0.145915
tr2_NODE_25659_length_3366_cov_69.743141_g1863_i13	IPR003439 ABC transporter-like, ATP-binding domain,IPR011527 ABC transporter type 1, transmembrane domain	NA	2.10775	0.027121
tr2_NODE_2566_length_9231_cov_129.969070_g39_i33	IPR027351 (+) RNA virus helicase core domain	NA	-1.88558	0.0415013
tr2_NODE_25660_length_3366_cov_57.763039_g1122_i8	NA	NA	-0.773404	0.323075
tr2_NODE_25661_length_3366_cov_50.155864_g34_i55	NA	scaff_01363	0.128911	0.85353
tr2_NODE_25662_length_3366_cov_5.382273_g6806_i0	NA	scaff_00295	NA	NA
tr2_NODE_25663_length_3366_cov_4.665059_g6807_i0	NA	scaff_00017	NA	NA
tr2_NODE_25664_length_3366_cov_3.684353_g6808_i0	NA	scaff_00927	NA	NA
tr2_NODE_25665_length_3365_cov_5558.044331_g5844_i4	IPR032413 Atypical Arm repeat,IPR000225 Armadillo,IPR002652 Importin-alpha, importin-beta-binding domain	g23202	-0.450257	0.00943826
tr2_NODE_25666_length_3365_cov_985.002111_g6191_i1	IPR002848 Translin family,IPR002048 EF-hand domain	g39104	0.131934	0.385586
tr2_NODE_25667_length_3365_cov_830.862485_g3858_i1	IPR013057 Amino acid transporter, transmembrane domain	g30545	1.02624	8.53e-05
tr2_NODE_25668_length_3365_cov_721.899276_g6809_i0	IPR002110 Ankyrin repeat	NA	0.436758	0.0159991
tr2_NODE_25669_length_3365_cov_661.787093_g6159_i1	IPR000210 BTB/POZ domain,IPR000408 Regulator of chromosome condensation, RCC1	g11792	-0.208256	0.300892
tr2_NODE_2567_length_9229_cov_401.215577_g649_i0	IPR007275 YTH domain	NA	-0.919941	0.00101216
tr2_NODE_25670_length_3365_cov_661.113088_g5183_i3	IPR006612 THAP-type zinc finger,IPR013087 Zinc finger C2H2-type	NA	0.0265667	0.953642
tr2_NODE_25671_length_3365_cov_479.813631_g2828_i6	NA	NA	1.74226	0.0046044
tr2_NODE_25672_length_3365_cov_446.383293_g11_i3685	IPR032821 Polyketide synthase, C-terminal extension,IPR014031 Beta-ketoacyl synthase, C-terminal,IPR014043 Acyl transferase,IPR014030 Beta-ketoacyl synthase, N-terminal	NA	-1.19177	0.0089018
tr2_NODE_25673_length_3365_cov_409.296743_g2307_i4	IPR001360 Glycoside hydrolase family 1	NA	0.0886693	0.809396
tr2_NODE_25674_length_3365_cov_400.155006_g5974_i2	IPR011701 Major facilitator superfamily	NA	0.661795	0.0320742
tr2_NODE_25675_length_3365_cov_184.063631_g2923_i7	IPR012317 Poly(ADP-ribose) polymerase, catalytic domain	NA	NA	NA
tr2_NODE_25676_length_3365_cov_85.758745_g1483_i13	NA	NA	-0.0143863	0.980758
tr2_NODE_25677_length_3365_cov_67.114897_g6810_i0	NA	g31693	0.162042	0.961417
tr2_NODE_25678_length_3365_cov_7.812726_g6811_i0	IPR031717 Multifunctional 2-oxoglutarate metabolism enzyme, C-terminal,IPR032106 2-oxoglutarate dehydrogenase E1 component, N-terminal domain,IPR001017 Dehydrogenase, E1 component,IPR005475 Transketolase-like, pyrimidine-binding domain	NA	NA	NA
tr2_NODE_25679_length_3365_cov_4.269602_g6812_i0	NA	NA	NA	NA
tr2_NODE_2568_length_9229_cov_146.917538_g340_i2	IPR011701 Major facilitator superfamily	g28721	0.813977	0.0123946
tr2_NODE_25680_length_3365_cov_0.245778_g6813_i0	IPR008160 Collagen triple helix repeat,IPR001442 Collagen IV, non-collagenous	NA	2.42818	0.687767
tr2_NODE_25681_length_3364_cov_18711.854600_g6502_i1	IPR000618 Insect cuticle protein	g26707	-1.95356	0.118463
tr2_NODE_25682_length_3364_cov_16208.774057_g2416_i5	NA	NA	1.22989	0.0376613
tr2_NODE_25683_length_3364_cov_2447.317044_g739_i8	IPR000306 FYVE zinc finger,IPR024641 Hepatocyte growth factor-regulated tyrosine kinase substrate, helical domain	NA	-0.350484	0.0570673
tr2_NODE_25684_length_3364_cov_898.190649_g6333_i1	IPR011705 BTB/Kelch-associated,IPR000421 Coagulation factor 5/8 C-terminal domain,IPR000210 BTB/POZ domain	NA	0.052703	0.855729
tr2_NODE_25685_length_3364_cov_592.256712_g6814_i0	IPR007191 Exocyst complex component Sec8, N-terminal	g25515	-0.0714355	0.804696
tr2_NODE_25686_length_3364_cov_576.735445_g3155_i1	IPR005828 Major facilitator, sugar transporter-like	g28893	1.67594	0.00178244
tr2_NODE_25687_length_3364_cov_509.424434_g1096_i7	NA	NA	-1.23096	0.000910094
tr2_NODE_25688_length_3364_cov_311.926998_g11_i3686	NA	NA	NA	NA
tr2_NODE_25689_length_3364_cov_244.082956_g11_i3687	IPR001623 DnaJ domain,IPR013126 Heat shock protein 70 family	NA	-3.81492	0.0229807
tr2_NODE_2569_length_9228_cov_1855.775030_g612_i1	IPR002213 UDP-glucuronosyl/UDP-glucosyltransferase	NA	-0.924527	0.181312
tr2_NODE_25690_length_3364_cov_137.599698_g861_i7	IPR000219 Dbl homology (DH) domain	NA	-0.0327996	0.931867
tr2_NODE_25691_length_3363_cov_1998.228123_g2299_i6	IPR013766 Thioredoxin domain,IPR010400 PITH domain	g601	-0.107681	0.459811
tr2_NODE_25692_length_3363_cov_728.788473_g2986_i4	IPR001623 DnaJ domain,IPR017930 Myb domain	g23616	-0.0594115	0.668966
tr2_NODE_25693_length_3363_cov_542.446288_g2471_i2	IPR023302 Peptidase S9A, N-terminal domain,IPR001375 Peptidase S9, prolyl oligopeptidase, catalytic domain	NA	1.41712	0.00512696
tr2_NODE_25694_length_3363_cov_539.702173_g6815_i0	NA	NA	-1.17353	0.00511823
tr2_NODE_25695_length_3363_cov_458.485818_g6816_i0	IPR002654 Glycosyl transferase, family 25	g11685	0.232803	0.428482
tr2_NODE_25696_length_3363_cov_250.585999_g11_i3688	NA	scaff_04605	-1.6315	0.247056
tr2_NODE_25697_length_3363_cov_125.243512_g2792_i3	NA	NA	-0.35099	0.173367
tr2_NODE_25698_length_3363_cov_110.546470_g1117_i4	IPR013968 Polyketide synthase, ketoreductase domain,IPR013149 Alcohol dehydrogenase-like, C-terminal	NA	0.824387	0.373621
tr2_NODE_25699_length_3363_cov_35.119795_g5718_i2	IPR000276 G protein-coupled receptor, rhodopsin-like	scaff_02821	-0.171585	0.807932
tr2_NODE_257_length_16798_cov_100.661711_g25_i16	IPR001584 Integrase, catalytic core,IPR000477 Reverse transcriptase domain,IPR041588 Integrase zinc-binding domain,IPR041577 Reverse transcriptase/retrotransposon-derived protein, RNase H-like domain,IPR002156 Ribonuclease H domain	NA	NA	NA
tr2_NODE_2570_length_9228_cov_153.697897_g29_i11	IPR013057 Amino acid transporter, transmembrane domain,IPR041588 Integrase zinc-binding domain,IPR001584 Integrase, catalytic core,IPR041373 Reverse transcriptase, RNase H-like domain	NA	NA	NA
tr2_NODE_25700_length_3363_cov_28.269463_g6817_i0	IPR001254 Serine proteases, trypsin domain	g27521	-0.989482	0.0647218
tr2_NODE_25701_length_3363_cov_7.647556_g6818_i0	NA	NA	-1.37031	0.0464913
tr2_NODE_25702_length_3362_cov_3460.198310_g11_i3689	IPR001347 SIS domain	scaff_01842	0.18625	0.693422
tr2_NODE_25703_length_3362_cov_2932.762149_g1404_i4	IPR006096 Glutamate/phenylalanine/leucine/valine dehydrogenase, C-terminal,IPR006097 Glutamate/phenylalanine/leucine/valine dehydrogenase, dimerisation domain	g23354	0.640046	0.0184487
tr2_NODE_25704_length_3362_cov_2069.280712_g20_i9	IPR004018 RPEL repeat	NA	-0.074255	0.622955
tr2_NODE_25705_length_3362_cov_1937.149411_g6776_i1	NA	g15924	3.3771	0.155482
tr2_NODE_25706_length_3362_cov_1658.658618_g4175_i4	IPR003619 MAD homology 1, Dwarfin-type,IPR001132 SMAD domain, Dwarfin-type	NA	-1.01053	0.000244566
tr2_NODE_25707_length_3362_cov_1535.507999_g11_i3690	IPR000533 Tropomyosin	NA	0.0622628	0.959496
tr2_NODE_25708_length_3362_cov_989.196197_g2938_i11	IPR003107 HAT (Half-A-TPR) repeat,IPR008847 Suppressor of forked	NA	-0.127222	0.274137
tr2_NODE_25709_length_3362_cov_845.664051_g6819_i0	IPR004000 Actin family	g24047	-1.58949	0.00216933
tr2_NODE_2571_length_9227_cov_2753.646546_g650_i0	NA	NA	0.765845	0.13139
tr2_NODE_25710_length_3362_cov_685.274374_g6820_i0	IPR000210 BTB/POZ domain	NA	-0.296163	0.376821
tr2_NODE_25711_length_3362_cov_286.111983_g238_i56	IPR024571 ERAP1-like C-terminal domain,IPR014782 Peptidase M1, membrane alanine aminopeptidase,IPR045357 Aminopeptidase N-like , N-terminal domain	g13970	0.562163	0.71525
tr2_NODE_25712_length_3362_cov_278.234531_g238_i57	IPR024571 ERAP1-like C-terminal domain,IPR014782 Peptidase M1, membrane alanine aminopeptidase,IPR045357 Aminopeptidase N-like , N-terminal domain	g13970	0.976526	0.58704
tr2_NODE_25713_length_3362_cov_272.428916_g187_i8	IPR019442 THADA/TRM732, DUF2428	NA	-0.272337	0.214635
tr2_NODE_25714_length_3362_cov_219.856324_g11_i3691	NA	NA	NA	NA
tr2_NODE_25715_length_3362_cov_166.189858_g3895_i5	NA	NA	-1.22167	0.0518156
tr2_NODE_25716_length_3362_cov_150.053124_g5863_i2	NA	NA	0.392828	0.114373
tr2_NODE_25717_length_3362_cov_138.975853_g5263_i2	IPR006202 Neurotransmitter-gated ion-channel ligand-binding domain	NA	0.688113	0.267952
tr2_NODE_25718_length_3362_cov_112.571687_g3810_i2	IPR022700 Proteinase, regulatory CLIP domain,IPR002172 Low-density lipoprotein (LDL) receptor class A repeat,IPR001254 Serine proteases, trypsin domain	NA	0.302715	0.459808
tr2_NODE_25719_length_3362_cov_108.497133_g1278_i3	NA	g13691	1.20055	0.0196936
tr2_NODE_2572_length_9224_cov_155.468774_g29_i12	IPR013057 Amino acid transporter, transmembrane domain,IPR041588 Integrase zinc-binding domain,IPR001584 Integrase, catalytic core,IPR041373 Reverse transcriptase, RNase H-like domain	NA	NA	NA
tr2_NODE_25720_length_3362_cov_74.619378_g6821_i0	NA	scaff_00218	-0.332511	0.710832
tr2_NODE_25721_length_3361_cov_24203.689312_g463_i7	IPR000504 RNA recognition motif domain,IPR002004 Polyadenylate-binding protein/Hyperplastic disc protein	scaff_00068	0.0819681	0.735925
tr2_NODE_25722_length_3361_cov_4962.210145_g6822_i0	IPR020561 Phosphoribosylglycinamide synthetase, ATP-grasp (A) domain,IPR020562 Phosphoribosylglycinamide synthetase, N-terminal,IPR002376 Formyl transferase, N-terminal,IPR010918 PurM-like, C-terminal domain,IPR016188 PurM-like, N-terminal domain,IPR020560 Phosphoribosylglycinamide synthetase, C-domain	scaff_00019	0.159912	0.568905
tr2_NODE_25723_length_3361_cov_2505.289251_g449_i13	IPR041418 SAM domain,IPR007604 CP2 transcription factor	NA	0.108979	0.503632
tr2_NODE_25724_length_3361_cov_1693.624396_g6366_i1	NA	NA	-0.915951	0.000279402
tr2_NODE_25725_length_3361_cov_1604.359903_g6823_i0	IPR018816 Cactin, central domain,IPR019134 Cactin, C-terminal	NA	-0.115135	0.539648
tr2_NODE_25726_length_3361_cov_1516.768418_g51_i261	IPR007757 MT-A70-like	g25550	-0.0896497	0.604964
tr2_NODE_25727_length_3361_cov_5.792271_g6824_i0	NA	scaff_00847	NA	NA
tr2_NODE_25728_length_3360_cov_3864.334944_g399_i23	NA	NA	0.407886	0.05925
tr2_NODE_25729_length_3360_cov_2410.274539_g11_i3692	IPR001164 Arf GTPase activating protein	NA	-0.0351206	0.76723
tr2_NODE_2573_length_9223_cov_720.094942_g651_i0	NA	NA	-0.951147	0.00739818
tr2_NODE_25730_length_3360_cov_2043.247659_g4080_i4	IPR004240 Nonaspanin (TM9SF)	scaff_00620	0.0637932	0.708388
tr2_NODE_25731_length_3360_cov_1942.767744_g11_i3693	IPR001660 Sterile alpha motif domain	NA	0.0231863	0.88437
tr2_NODE_25732_length_3360_cov_1753.756569_g1116_i14	IPR003228 Transcription initiation factor TFIID subunit 12 domain,IPR003010 Carbon-nitrogen hydrolase	NA	0.0503835	0.953034
tr2_NODE_25733_length_3360_cov_705.674419_g2140_i9	NA	NA	-0.46162	0.425825
tr2_NODE_25734_length_3360_cov_487.581395_g6225_i2	IPR011701 Major facilitator superfamily	NA	0.800278	0.085614
tr2_NODE_25735_length_3360_cov_219.814558_g11_i3694	NA	NA	NA	NA
tr2_NODE_25736_length_3360_cov_218.731803_g1487_i12	NA	NA	-3.27595	2.34e-05
tr2_NODE_25737_length_3360_cov_158.160677_g6825_i0	NA	NA	-0.946936	0.0234355
tr2_NODE_25738_length_3360_cov_19.290245_g4574_i1	IPR019372 Lipoma HMGIC fusion partner-like protein	NA	-1.47332	0.00638276
tr2_NODE_25739_length_3359_cov_2253.581571_g56_i16	IPR001128 Cytochrome P450,IPR001978 Troponin	NA	1.52132	0.00183647
tr2_NODE_2574_length_9223_cov_703.826357_g651_i1	NA	NA	-1.18255	0.00577655
tr2_NODE_25740_length_3359_cov_1226.612689_g11_i3695	IPR008379 Band 4.1, C-terminal	NA	-0.386878	0.0932707
tr2_NODE_25741_length_3359_cov_946.802417_g3265_i4	IPR001568 Ribonuclease T2-like	NA	-0.399225	0.00532807
tr2_NODE_25742_length_3359_cov_689.873716_g6826_i0	IPR001158 DIX domain,IPR001478 PDZ domain,IPR000591 DEP domain,IPR003351 Dishevelled protein domain	NA	-0.421627	0.0101972
tr2_NODE_25743_length_3359_cov_569.841088_g6827_i0	IPR001398 Macrophage migration inhibitory factor	g30483	2.20667	0.0055609
tr2_NODE_25744_length_3359_cov_490.026586_g6828_i0	IPR040478 BDBT FKBP like, N-terminal	NA	0.0660814	0.626006
tr2_NODE_25745_length_3359_cov_352.572205_g1090_i15	IPR002073 3'5'-cyclic nucleotide phosphodiesterase, catalytic domain	g732	-0.397739	0.194808
tr2_NODE_25746_length_3359_cov_308.773112_g6829_i0	NA	g3807	1.57597	0.0524407
tr2_NODE_25747_length_3359_cov_230.921450_g4360_i6	NA	NA	-0.574999	0.0203406
tr2_NODE_25748_length_3359_cov_230.515106_g4360_i7	NA	NA	-0.577378	0.0205124
tr2_NODE_25749_length_3359_cov_222.069789_g865_i9	NA	NA	0.251386	0.585909
tr2_NODE_2575_length_9222_cov_1422.300774_g652_i0	IPR032630 P-type ATPase, C-terminal,IPR032631 P-type ATPase, N-terminal	scaff_00013	-0.187331	0.087138
tr2_NODE_25750_length_3359_cov_175.974924_g2830_i2	NA	NA	-0.698201	0.01024
tr2_NODE_25751_length_3359_cov_21.038369_g2252_i6	NA	NA	0.822729	0.116182
tr2_NODE_25752_length_3359_cov_5.251964_g4999_i2	IPR013818 Lipase	NA	NA	NA
tr2_NODE_25753_length_3358_cov_1382.509217_g143_i8	NA	scaff_00067	-0.608426	0.00256235
tr2_NODE_25754_length_3358_cov_989.221517_g4217_i1	IPR007528 RINT-1/Tip20	g7421	0.068826	0.672972
tr2_NODE_25755_length_3358_cov_948.348444_g248_i9	NA	g29312	-0.804786	0.00151752
tr2_NODE_25756_length_3358_cov_611.375038_g3155_i2	IPR005828 Major facilitator, sugar transporter-like	g28893	1.79254	0.00418051
tr2_NODE_25757_length_3358_cov_171.147779_g246_i11	NA	scaff_04672	0.477288	0.17091
tr2_NODE_25758_length_3358_cov_107.707767_g6830_i0	NA	NA	0.18282	0.71669
tr2_NODE_25759_length_3358_cov_91.656089_g11_i3696	NA	NA	-0.597603	0.488655
tr2_NODE_2576_length_9221_cov_87.820759_g11_i560	IPR011701 Major facilitator superfamily	g7886	0.11261	0.753442
tr2_NODE_25760_length_3358_cov_84.868843_g238_i58	NA	NA	-0.1161	0.692923
tr2_NODE_25761_length_3358_cov_37.067694_g5224_i1	NA	NA	-0.636929	0.59369
tr2_NODE_25762_length_3357_cov_3756.334039_g4869_i2	IPR004279 Perilipin	NA	-0.195669	0.630427
tr2_NODE_25763_length_3357_cov_2684.587969_g4199_i2	NA	NA	-0.0507244	0.732231
tr2_NODE_25764_length_3357_cov_1465.160822_g6605_i1	IPR000402 Sodium/potassium-transporting ATPase subunit beta	g38576	-0.0906837	0.727324
tr2_NODE_25765_length_3357_cov_1269.054111_g5262_i8	NA	g36983	0.152462	0.222075
tr2_NODE_25766_length_3357_cov_909.281741_g162_i33	NA	NA	-0.14534	0.822511
tr2_NODE_25767_length_3357_cov_741.592805_g1254_i5	IPR000873 AMP-dependent synthetase/ligase	scaff_00992	-0.151832	0.621616
tr2_NODE_25768_length_3357_cov_447.553809_g6831_i0	NA	g25783	-0.45365	0.0840484
tr2_NODE_25769_length_3357_cov_402.260580_g5974_i3	IPR011701 Major facilitator superfamily	NA	0.580548	0.0582647
tr2_NODE_2577_length_9219_cov_249.905998_g653_i0	IPR013087 Zinc finger C2H2-type,IPR012934 Zinc finger, AD-type	g23724	-0.521044	0.00295438
tr2_NODE_25770_length_3357_cov_394.601270_g4631_i1	IPR013087 Zinc finger C2H2-type,IPR013120 Fatty acyl-coenzyme A reductase, NAD-binding domain,IPR033640 Fatty acyl-CoA reductase, C-terminal	NA	-0.222693	0.606224
tr2_NODE_25771_length_3357_cov_308.732769_g6832_i0	IPR001680 WD40 repeat	NA	0.255666	0.224232
tr2_NODE_25772_length_3357_cov_178.634220_g2165_i14	NA	NA	-0.548496	0.052961
tr2_NODE_25773_length_3357_cov_127.353990_g6163_i1	IPR004963 Pectinacetylesterase/NOTUM	g20809	-2.47682	0.0010598
tr2_NODE_25774_length_3357_cov_105.462515_g6399_i1	IPR005828 Major facilitator, sugar transporter-like	scaff_00124	-0.899683	0.0298301
tr2_NODE_25775_length_3357_cov_4.452237_g6833_i0	NA	NA	NA	NA
tr2_NODE_25776_length_3356_cov_13924.005443_g6780_i1	NA	NA	-0.650847	0.0192539
tr2_NODE_25777_length_3356_cov_3338.359238_g937_i4	IPR000504 RNA recognition motif domain,IPR023485 Phosphotyrosine protein phosphatase I	g32469	-0.100701	0.471897
tr2_NODE_25778_length_3356_cov_1740.795888_g4506_i3	NA	scaff_00239	-0.357246	0.0067594
tr2_NODE_25779_length_3356_cov_1051.109162_g6596_i2	IPR000504 RNA recognition motif domain	NA	0.0721175	0.569221
tr2_NODE_2578_length_9218_cov_452.674556_g152_i8	IPR019343 Uncharacterised domain KLRAQ/TTKRSYEDQ, N-terminal,IPR019348 Uncharacterised domain KLRAQ/TTKRSYEDQ, C-terminal,IPR041577 Reverse transcriptase/retrotransposon-derived protein, RNase H-like domain,IPR000477 Reverse transcriptase domain	NA	-0.106081	0.705991
tr2_NODE_25780_length_3356_cov_600.592380_g3738_i1	IPR000896 Hemocyanin/hexamerin middle domain,IPR005204 Hemocyanin, N-terminal,IPR005203 Hemocyanin, C-terminal	NA	-0.685822	0.569421
tr2_NODE_25781_length_3356_cov_560.883278_g2527_i4	IPR002293 Amino acid/polyamine transporter I,IPR029485 Cationic amino acid transporter, C-terminal	g1061	0.539128	0.22344
tr2_NODE_25782_length_3356_cov_526.860296_g3832_i5	IPR019734 Tetratricopeptide repeat	scaff_00160	-0.248256	0.18703
tr2_NODE_25783_length_3356_cov_309.866949_g6834_i0	IPR002076 ELO family	scaff_00184	-0.413339	0.351169
tr2_NODE_25784_length_3356_cov_193.162685_g92_i38	NA	NA	0.4181	0.341507
tr2_NODE_25785_length_3356_cov_95.421530_g2958_i10	IPR002346 Molybdopterin dehydrogenase, FAD-binding,IPR001041 2Fe-2S ferredoxin-type iron-sulfur binding domain,IPR002888 [2Fe-2S]-binding,IPR005107 CO dehydrogenase flavoprotein, C-terminal,IPR008274 Aldehyde oxidase/xanthine dehydrogenase, molybdopterin binding,IPR000674 Aldehyde oxidase/xanthine dehydrogenase, a/b hammerhead	NA	1.37272	0.0447349
tr2_NODE_25786_length_3356_cov_43.019958_g382_i4	NA	scaff_01728	-1.70713	0.0412925
tr2_NODE_25787_length_3356_cov_25.400665_g6835_i0	NA	scaff_04168	1.17656	0.162272
tr2_NODE_25788_length_3356_cov_15.263381_g6836_i0	NA	NA	-0.926293	0.245795
tr2_NODE_25789_length_3356_cov_6.750227_g6837_i0	NA	scaff_00214	NA	NA
tr2_NODE_2579_length_9215_cov_99.444469_g648_i1	NA	NA	-0.245827	0.40421
tr2_NODE_25790_length_3356_cov_5.934986_g6838_i0	NA	NA	NA	NA
tr2_NODE_25791_length_3355_cov_1369.497580_g2508_i4	IPR025875 Leucine rich repeat 4	scaff_02888	0.357571	0.025107
tr2_NODE_25792_length_3355_cov_656.233212_g5673_i1	IPR000504 RNA recognition motif domain	NA	-0.25901	0.239322
tr2_NODE_25793_length_3355_cov_443.588324_g578_i8	NA	NA	0.191487	0.347772
tr2_NODE_25794_length_3355_cov_220.973382_g5127_i7	IPR013105 Tetratricopeptide repeat 2	g10959	-0.201902	0.329441
tr2_NODE_25795_length_3355_cov_195.893829_g6839_i0	IPR005331 Sulfotransferase	g33955	-0.464119	0.135488
tr2_NODE_25796_length_3355_cov_194.468542_g6840_i0	NA	scaff_03030	0.316028	0.60048
tr2_NODE_25797_length_3355_cov_134.027526_g1430_i12	NA	NA	-1.99636	0.000234055
tr2_NODE_25798_length_3355_cov_47.968542_g6841_i0	IPR018631 AAA-ATPase-like domain	NA	2.2869	0.00470973
tr2_NODE_25799_length_3355_cov_19.209014_g6842_i0	NA	NA	0.276785	0.726972
tr2_NODE_258_length_16771_cov_643.851991_g11_i53	IPR013103 Reverse transcriptase, RNA-dependent DNA polymerase,IPR045802 DnaJ homologue subfamily C, GRV2/DNAJC13, N-terminal domain,IPR025640 GYF domain 2,IPR001623 DnaJ domain	NA	-0.356914	0.00415934
tr2_NODE_2580_length_9213_cov_329.022807_g514_i2	IPR001849 Pleckstrin homology domain	NA	-1.01633	0.0119624
tr2_NODE_25800_length_3355_cov_10.973987_g6843_i0	NA	scaff_00128	NA	NA
tr2_NODE_25801_length_3354_cov_3440.554917_g1251_i9	IPR030379 Septin-type guanine nucleotide-binding (G) domain	NA	-0.0536994	0.875336
tr2_NODE_25802_length_3354_cov_1415.808775_g11_i3697	IPR013098 Immunoglobulin I-set	NA	-0.617474	0.228248
tr2_NODE_25803_length_3354_cov_1314.295008_g5783_i2	IPR002123 Phospholipid/glycerol acyltransferase	NA	0.0734859	0.699672
tr2_NODE_25804_length_3354_cov_1056.296520_g2020_i3	IPR045578 Ubiquitin carboxyl-terminal hydrolase 47, C-terminal	scaff_00490	-0.534104	0.00408395
tr2_NODE_25805_length_3354_cov_897.131619_g270_i12	IPR009048 Alpha-macroglobulin, receptor-binding,IPR011626 Alpha-macroglobulin-like, TED domain	scaff_00746	-0.884696	0.000509207
tr2_NODE_25806_length_3354_cov_767.018154_g2250_i3	IPR004821 Cytidyltransferase-like domain	NA	1.03849	0.00182441
tr2_NODE_25807_length_3354_cov_517.172163_g640_i8	IPR045785 Dipeptidyl peptidase 8 /9 ,N-terminal,IPR002469 Dipeptidylpeptidase IV, N-terminal domain	NA	-0.077872	0.707727
tr2_NODE_25808_length_3354_cov_470.590923_g4605_i1	IPR004113 FAD-linked oxidase, C-terminal,IPR001148 Alpha carbonic anhydrase domain	NA	0.421959	0.0963871
tr2_NODE_25809_length_3354_cov_367.449924_g874_i13	IPR002889 Carbohydrate-binding WSC	g38054	-0.359233	0.322068
tr2_NODE_2581_length_9212_cov_590.616283_g11_i561	IPR018631 AAA-ATPase-like domain,IPR032733 HAUS augmin-like complex subunit 3, N-terminal,IPR001173 Glycosyltransferase 2-like	NA	0.419665	0.0308041
tr2_NODE_25810_length_3354_cov_180.420877_g6844_i0	IPR004911 Gamma interferon inducible lysosomal thiol reductase GILT	NA	1.40213	0.0499549
tr2_NODE_25811_length_3353_cov_7166.875908_g4008_i3	NA	g29484	-3.1386	0.0900936
tr2_NODE_25812_length_3353_cov_1811.713680_g815_i9	IPR000008 C2 domain	scaff_01326	0.370527	0.147209
tr2_NODE_25813_length_3353_cov_1040.671308_g6845_i0	NA	scaff_00632	-0.416118	0.157134
tr2_NODE_25814_length_3353_cov_952.494855_g370_i8	IPR003746 Protein of unknown function DUF167,IPR028098 Glycosyltransferase subfamily 4-like, N-terminal domain,IPR001296 Glycosyl transferase, family 1	g23173	0.330218	0.0559357
tr2_NODE_25815_length_3353_cov_83.791162_g6846_i0	IPR003439 ABC transporter-like, ATP-binding domain,IPR043926 ABC transporter family G domain	scaff_01540	-0.815292	0.0364555
tr2_NODE_25816_length_3353_cov_61.674334_g883_i8	IPR013098 Immunoglobulin I-set,IPR001245 Serine-threonine/tyrosine-protein kinase, catalytic domain	NA	-1.08483	0.242635
tr2_NODE_25817_length_3353_cov_6.518765_g6847_i0	NA	scaff_00282	NA	NA
tr2_NODE_25818_length_3352_cov_4049.284893_g867_i8	IPR031703 Lipin, middle domain,IPR013209 Lipin/Ned1/Smp2 (LNS2)	NA	-0.562136	0.0393941
tr2_NODE_25819_length_3352_cov_1827.430518_g5982_i1	IPR015590 Aldehyde dehydrogenase domain	NA	0.581476	0.228405
tr2_NODE_2582_length_9212_cov_225.379024_g11_i562	IPR013151 Immunoglobulin,IPR013098 Immunoglobulin I-set	NA	0.735216	0.203681
tr2_NODE_25820_length_3352_cov_872.736300_g162_i34	NA	NA	-0.153794	0.812247
tr2_NODE_25821_length_3352_cov_790.371783_g1569_i8	IPR024989 Major facilitator superfamily associated domain	NA	0.378462	0.0464943
tr2_NODE_25822_length_3352_cov_762.513170_g6626_i1	IPR007265 Conserved oligomeric Golgi complex, subunit 3	NA	-0.0326847	0.842142
tr2_NODE_25823_length_3352_cov_634.886770_g140_i10	NA	g30831	1.07318	0.193127
tr2_NODE_25824_length_3352_cov_436.067817_g857_i29	NA	NA	-0.747602	0.0373793
tr2_NODE_25825_length_3352_cov_307.441417_g2015_i21	IPR001360 Glycoside hydrolase family 1	scaff_02119	0.993187	0.174542
tr2_NODE_25826_length_3352_cov_47.146231_g6848_i0	IPR016179 Insulin-like	NA	1.02883	0.182879
tr2_NODE_25827_length_3352_cov_23.349682_g3932_i1	IPR001584 Integrase, catalytic core,IPR041577 Reverse transcriptase/retrotransposon-derived protein, RNase H-like domain,IPR000477 Reverse transcriptase domain,IPR041588 Integrase zinc-binding domain	g18205	0.172021	0.932474
tr2_NODE_25828_length_3351_cov_1773.298001_g11_i3698	IPR004843 Calcineurin-like phosphoesterase domain, ApaH type,IPR045473 Sphingomyelin phosphodiesterase, C-terminal domain	NA	-0.641613	0.00107328
tr2_NODE_25829_length_3351_cov_1439.546941_g7_i12	NA	NA	-0.657397	0.0105399
tr2_NODE_2583_length_9212_cov_164.618902_g442_i3	IPR007867 Glucose-methanol-choline oxidoreductase, C-terminal,IPR000172 Glucose-methanol-choline oxidoreductase, N-terminal	NA	0.51204	0.305615
tr2_NODE_25830_length_3351_cov_1229.181102_g6360_i1	IPR007244 -alpha-acetyltransferase 35, NatC auxiliary subunit	NA	-0.0523129	0.745384
tr2_NODE_25831_length_3351_cov_1178.821623_g6849_i0	IPR024977 Anaphase-promoting complex subunit 4, WD40 domain,IPR001680 WD40 repeat	g34957	-0.295338	0.0604805
tr2_NODE_25832_length_3351_cov_1164.784979_g33_i60	NA	NA	1.00174	0.00678801
tr2_NODE_25833_length_3351_cov_626.361599_g6850_i0	IPR000873 AMP-dependent synthetase/ligase,IPR025110 AMP-binding enzyme, C-terminal domain	g2756	0.35638	0.618158
tr2_NODE_25834_length_3351_cov_599.885221_g6314_i1	NA	g1052	0.0413287	0.847425
tr2_NODE_25835_length_3351_cov_494.318898_g5580_i3	IPR000210 BTB/POZ domain,IPR011705 BTB/Kelch-associated	NA	-0.413898	0.129109
tr2_NODE_25836_length_3351_cov_492.394609_g6851_i0	IPR006612 THAP-type zinc finger	NA	0.209812	0.427349
tr2_NODE_25837_length_3351_cov_476.387341_g6437_i2	IPR018982 RQC domain,IPR032284 ATP-dependent DNA helicase RecQ, zinc-binding domain,IPR002121 HRDC domain,IPR001650 Helicase, C-terminal,IPR011545 DEAD/DEAH box helicase domain	NA	-0.399901	0.170217
tr2_NODE_25838_length_3351_cov_98.184737_g1455_i3	NA	scaff_03087	-0.116107	0.83212
tr2_NODE_25839_length_3351_cov_5.577529_g6852_i0	NA	scaff_00466	NA	NA
tr2_NODE_2584_length_9209_cov_194.635917_g11_i563	IPR040676 Domain of unknown function DUF5641,IPR008042 Retrotransposon, Pao,IPR008737 Peptidase aspartic, putative,IPR005312 Protein of unknown function DUF1759,IPR041588 Integrase zinc-binding domain,IPR013087 Zinc finger C2H2-type,IPR006612 THAP-type zinc finger	NA	-0.510522	0.0692846
tr2_NODE_25840_length_3351_cov_4.396426_g6853_i0	NA	NA	NA	NA
tr2_NODE_25841_length_3350_cov_17017.739776_g6854_i0	IPR005203 Hemocyanin, C-terminal,IPR000896 Hemocyanin/hexamerin middle domain,IPR005204 Hemocyanin, N-terminal	scaff_03598	2.43293	0.00122785
tr2_NODE_25842_length_3350_cov_3282.685853_g6855_i0	IPR023753 FAD/NAD(P)-binding domain	scaff_00359	0.398755	0.0201914
tr2_NODE_25843_length_3350_cov_3102.322932_g11_i3699	IPR000555 JAB1/MPN/MOV34 metalloenzyme domain,IPR024969 Rpn11/EIF3F, C-terminal	NA	0.231632	0.304909
tr2_NODE_25844_length_3350_cov_1725.179340_g11_i3700	NA	NA	-0.150026	0.715974
tr2_NODE_25845_length_3350_cov_1436.696759_g4511_i5	IPR000980 SH2 domain,IPR000242 Tyrosine-specific protein phosphatase, PTPase domain	NA	0.463246	0.00685985
tr2_NODE_25846_length_3350_cov_855.902454_g103_i78	NA	NA	2.09825	0.00656885
tr2_NODE_25847_length_3350_cov_337.870342_g11_i3701	NA	NA	-0.866319	0.335432
tr2_NODE_25848_length_3350_cov_69.305968_g1472_i7	NA	g35507	-0.671023	0.0331407
tr2_NODE_25849_length_3350_cov_65.837928_g2233_i3	IPR001245 Serine-threonine/tyrosine-protein kinase, catalytic domain	scaff_00377	0.401268	0.528488
tr2_NODE_2585_length_9209_cov_181.821288_g654_i0	IPR018631 AAA-ATPase-like domain	NA	2.23928	0.00232705
tr2_NODE_25850_length_3350_cov_7.720388_g6856_i0	NA	scaff_00240	NA	NA
tr2_NODE_25851_length_3349_cov_4395.947273_g6857_i0	NA	NA	4.11431	0.0663861
tr2_NODE_25852_length_3349_cov_3474.653636_g11_i3702	IPR002130 Cyclophilin-type peptidyl-prolyl cis-trans isomerase domain	NA	0.287835	0.109214
tr2_NODE_25853_length_3349_cov_1975.027576_g689_i12	NA	NA	0.149149	0.496173
tr2_NODE_25854_length_3349_cov_893.318182_g4616_i3	IPR025718 Histone deacetylase complex subunit SAP30, Sin3 binding domain,IPR025717 Histone deacetylase complex subunit SAP30 zinc-finger	g316	-0.293901	0.411872
tr2_NODE_25855_length_3349_cov_404.481515_g3164_i1	NA	NA	2.72482	0.00428948
tr2_NODE_25856_length_3349_cov_286.493333_g6858_i0	NA	g27431	-0.521371	0.062416
tr2_NODE_25857_length_3349_cov_253.566364_g6859_i0	NA	NA	0.836296	0.0513881
tr2_NODE_25858_length_3349_cov_158.509091_g11_i3703	NA	NA	-1.30582	0.00854233
tr2_NODE_25859_length_3349_cov_107.176364_g1007_i12	NA	scaff_00185	0.511426	0.227953
tr2_NODE_2586_length_9209_cov_102.546725_g655_i0	NA	NA	1.23574	0.0100943
tr2_NODE_25860_length_3349_cov_24.481515_g6725_i2	IPR002110 Ankyrin repeat,IPR005821 Ion transport domain	scaff_02476	-0.322755	0.761317
tr2_NODE_25861_length_3349_cov_5.818485_g6860_i0	NA	scaff_01395	NA	NA
tr2_NODE_25862_length_3348_cov_642.495908_g11_i3704	IPR045802 DnaJ homologue subfamily C, GRV2/DNAJC13, N-terminal domain	NA	-0.835447	0.000121783
tr2_NODE_25863_length_3348_cov_479.401031_g144_i12	IPR000719 Protein kinase domain	g35763	-0.898444	0.000933341
tr2_NODE_25864_length_3348_cov_268.734162_g464_i11	NA	NA	-0.870865	0.000435571
tr2_NODE_25865_length_3348_cov_113.044862_g6327_i1	IPR013087 Zinc finger C2H2-type	g7250	-0.473699	0.0579357
tr2_NODE_25866_length_3348_cov_27.953925_g6861_i0	IPR002110 Ankyrin repeat,IPR005821 Ion transport domain	scaff_00319	-0.999186	0.0337331
tr2_NODE_25867_length_3348_cov_5.418309_g6862_i0	NA	NA	NA	NA
tr2_NODE_25868_length_3347_cov_2433.986962_g123_i17	IPR002018 Carboxylesterase, type B	scaff_01803	-0.0606797	0.882174
tr2_NODE_25869_length_3347_cov_1303.610976_g767_i55	NA	scaff_01614	NA	NA
tr2_NODE_2587_length_9209_cov_16.816812_g47_i1	IPR000276 G protein-coupled receptor, rhodopsin-like	NA	-2.31775	0.171669
tr2_NODE_25870_length_3347_cov_1029.424500_g3396_i2	IPR000473 Ribosomal protein L36	g1910	0.449136	0.00367583
tr2_NODE_25871_length_3347_cov_928.922377_g1770_i1	IPR000949 ELM2 domain	NA	-0.218854	0.103358
tr2_NODE_25872_length_3347_cov_385.118860_g3094_i13	IPR021012 Down syndrome cell adhesion molecule, C-terminal	NA	-0.227988	0.232951
tr2_NODE_25873_length_3347_cov_44.072165_g6483_i1	IPR000210 BTB/POZ domain	NA	0.894507	0.405815
tr2_NODE_25874_length_3346_cov_11929.902335_g4255_i2	NA	NA	0.999904	0.623729
tr2_NODE_25875_length_3346_cov_2636.510767_g1566_i11	IPR004240 Nonaspanin (TM9SF)	g229	0.231526	0.327314
tr2_NODE_25876_length_3346_cov_1824.909311_g4344_i1	IPR004147 ABC1 atypical kinase-like domain	NA	0.183971	0.276646
tr2_NODE_25877_length_3346_cov_1214.008189_g11_i3705	IPR026182 Anaphase-promoting complex subunit 15,IPR007502 Helicase-associated domain	scaff_00105	0.192491	0.143578
tr2_NODE_25878_length_3346_cov_895.829542_g743_i6	IPR000873 AMP-dependent synthetase/ligase,IPR010506 DMAP1-binding domain	NA	-1.0359	0.000220304
tr2_NODE_25879_length_3346_cov_769.453746_g483_i12	IPR001496 SOCS box domain,IPR002110 Ankyrin repeat	scaff_01412	-0.117498	0.562565
tr2_NODE_2588_length_9208_cov_542.353204_g11_i564	IPR018485 Carbohydrate kinase, FGGY, C-terminal	scaff_00045	-0.57608	0.146625
tr2_NODE_25880_length_3346_cov_685.627237_g6057_i5	IPR044862 Prolyl 4-hydroxylase alpha subunit, Fe(2+) 2OG dioxygenase domain	NA	0.551754	0.0409637
tr2_NODE_25881_length_3346_cov_409.986048_g4166_i6	IPR000896 Hemocyanin/hexamerin middle domain,IPR005203 Hemocyanin, C-terminal,IPR005204 Hemocyanin, N-terminal	NA	-0.0129651	0.985382
tr2_NODE_25882_length_3346_cov_15.666970_g6863_i0	NA	scaff_06570	-0.206766	0.584711
tr2_NODE_25883_length_3346_cov_6.309675_g6864_i0	IPR002044 Carbohydrate binding module family 20,IPR030395 Glycerophosphodiester phosphodiesterase domain	NA	NA	NA
tr2_NODE_25884_length_3345_cov_2229.664138_g5929_i2	IPR001254 Serine proteases, trypsin domain,IPR002172 Low-density lipoprotein (LDL) receptor class A repeat	NA	-0.350883	0.464561
tr2_NODE_25885_length_3345_cov_1589.340716_g5777_i2	IPR013520 Exonuclease, RNase T/DNA polymerase III	NA	-0.317412	0.163136
tr2_NODE_25886_length_3345_cov_1556.722087_g1436_i15	IPR001683 Phox homology	g6086	0.0465563	0.833927
tr2_NODE_25887_length_3345_cov_1437.544296_g1795_i5	IPR003439 ABC transporter-like, ATP-binding domain,IPR013525 ABC-2 type transporter	scaff_00062	0.342097	0.420122
tr2_NODE_25888_length_3345_cov_1092.205400_g5479_i4	IPR001680 WD40 repeat	g783	-0.191653	0.0401656
tr2_NODE_25889_length_3345_cov_865.962075_g11_i3706	IPR005135 Endonuclease/exonuclease/phosphatase	NA	0.0575978	0.934095
tr2_NODE_2589_length_9205_cov_158.703145_g656_i0	IPR001878 Zinc finger, CCHC-type,IPR013103 Reverse transcriptase, RNA-dependent DNA polymerase,IPR001584 Integrase, catalytic core,IPR002259 Equilibrative nucleoside transporter	NA	0.0800336	0.832184
tr2_NODE_25890_length_3345_cov_686.199029_g17_i25	IPR013098 Immunoglobulin I-set	NA	0.396081	0.860648
tr2_NODE_25891_length_3345_cov_477.520631_g6865_i0	IPR000210 BTB/POZ domain	g11483	0.0186782	0.939992
tr2_NODE_25892_length_3345_cov_407.442961_g6866_i0	NA	scaff_01650	-0.134895	0.500339
tr2_NODE_25893_length_3345_cov_392.385012_g104_i14	IPR006077 Vinculin/alpha-catenin,IPR014720 Double-stranded RNA-binding domain	NA	0.136293	0.494974
tr2_NODE_25894_length_3345_cov_326.620752_g11_i3707	NA	NA	-0.615648	0.0451158
tr2_NODE_25895_length_3345_cov_292.319478_g2285_i1	NA	g7702	-1.00146	0.00200204
tr2_NODE_25896_length_3345_cov_252.758192_g11_i3708	NA	scaff_04605	-1.59223	0.274467
tr2_NODE_25897_length_3345_cov_251.649879_g11_i3709	NA	scaff_04605	-1.55029	0.270925
tr2_NODE_25898_length_3345_cov_251.318871_g11_i3710	NA	scaff_04605	-1.59485	0.256562
tr2_NODE_25899_length_3345_cov_218.351032_g1487_i13	NA	NA	-3.16536	2.66e-05
tr2_NODE_259_length_16746_cov_24.252081_g72_i0	IPR008042 Retrotransposon, Pao,IPR040676 Domain of unknown function DUF5641	NA	-0.0922296	0.918228
tr2_NODE_2590_length_9204_cov_274.263026_g77_i11	IPR013103 Reverse transcriptase, RNA-dependent DNA polymerase,IPR025724 GAG-pre-integrase domain,IPR002018 Carboxylesterase, type B	NA	-1.34926	0.275598
tr2_NODE_25900_length_3345_cov_205.624090_g5467_i1	IPR013087 Zinc finger C2H2-type,IPR006612 THAP-type zinc finger	NA	0.152321	0.68736
tr2_NODE_25901_length_3345_cov_149.723604_g6867_i0	IPR010291 Ion channel regulatory protein, UNC-93	NA	1.23232	0.00228795
tr2_NODE_25902_length_3345_cov_21.800971_g6868_i0	IPR004088 K Homology domain, type 1,IPR015096 Far upstream element-binding protein, C-terminal	NA	NA	NA
tr2_NODE_25903_length_3345_cov_5.101942_g6869_i0	IPR013087 Zinc finger C2H2-type	NA	NA	NA
tr2_NODE_25904_length_3345_cov_3.744235_g6870_i0	NA	scaff_00642	NA	NA
tr2_NODE_25905_length_3344_cov_1135.676176_g2561_i4	IPR011527 ABC transporter type 1, transmembrane domain,IPR003439 ABC transporter-like, ATP-binding domain	NA	-0.599134	0.416716
tr2_NODE_25906_length_3344_cov_765.586646_g6610_i1	IPR012464 Protein of unknown function DUF1676	NA	-2.54823	0.569616
tr2_NODE_25907_length_3344_cov_669.417602_g1136_i6	IPR001179 FKBP-type peptidyl-prolyl cis-trans isomerase domain,IPR003754 Tetrapyrrole biosynthesis, uroporphyrinogen III synthase	NA	0.712127	0.000130316
tr2_NODE_25908_length_3344_cov_583.996662_g5813_i2	NA	g27714	-0.239779	0.178915
tr2_NODE_25909_length_3344_cov_356.537785_g11_i3711	NA	NA	0.0864146	0.786214
tr2_NODE_2591_length_9203_cov_1961.323574_g657_i0	NA	g31101	-0.810039	0.104369
tr2_NODE_25910_length_3344_cov_292.915933_g13_i34	IPR004323 Divalent ion tolerance protein, CutA	scaff_00761	0.714245	0.0318888
tr2_NODE_25911_length_3344_cov_251.255539_g11_i3712	NA	scaff_04605	-1.66774	0.257697
tr2_NODE_25912_length_3344_cov_245.278300_g6871_i0	IPR031962 Domain of unknown function DUF4781	g35604	-0.296383	0.130134
tr2_NODE_25913_length_3344_cov_233.815478_g5108_i1	IPR011701 Major facilitator superfamily	NA	2.00772	0.00257609
tr2_NODE_25914_length_3344_cov_225.468589_g2085_i6	NA	NA	0.410237	0.340203
tr2_NODE_25915_length_3344_cov_120.396965_g3207_i1	NA	NA	-0.501954	0.277062
tr2_NODE_25916_length_3344_cov_43.783915_g6872_i0	NA	NA	-2.39807	1.64e-05
tr2_NODE_25917_length_3344_cov_13.905008_g6873_i0	IPR001254 Serine proteases, trypsin domain	NA	NA	NA
tr2_NODE_25918_length_3343_cov_2471.751973_g6874_i0	IPR013216 Methyltransferase type 11	NA	1.19931	0.000525735
tr2_NODE_25919_length_3343_cov_655.901336_g589_i18	IPR002076 ELO family	NA	-0.28567	0.407651
tr2_NODE_2592_length_9201_cov_1147.721154_g644_i2	IPR031805 Piezo domain,IPR031334 Piezo non-specific cation channel, R-Ras-binding domain	NA	-0.246656	0.0604438
tr2_NODE_25920_length_3343_cov_526.417122_g6875_i0	IPR011564 Telomeric single stranded DNA binding POT1/Cdc13	scaff_00348	-0.131331	0.647784
tr2_NODE_25921_length_3343_cov_512.809957_g39_i197	NA	NA	0.0930787	0.873829
tr2_NODE_25922_length_3343_cov_366.248027_g11_i3713	NA	scaff_01880	0.47698	0.0337086
tr2_NODE_25923_length_3343_cov_277.560109_g979_i6	NA	g40471	-0.0945738	0.756221
tr2_NODE_25924_length_3343_cov_252.751366_g11_i3714	NA	scaff_04605	-1.60799	0.268921
tr2_NODE_25925_length_3343_cov_191.908318_g147_i15	IPR001356 Homeobox domain	g7948	-1.47724	0.00301694
tr2_NODE_25926_length_3343_cov_103.806011_g6876_i0	IPR002659 Glycosyl transferase, family 31,IPR027791 Galactosyltransferase, C-terminal,IPR027995 Galactosyltransferase, N-terminal	NA	0.0843513	0.833647
tr2_NODE_25927_length_3343_cov_103.400425_g6876_i1	IPR002659 Glycosyl transferase, family 31,IPR027791 Galactosyltransferase, C-terminal,IPR027995 Galactosyltransferase, N-terminal	NA	0.121184	0.77693
tr2_NODE_25928_length_3343_cov_57.860049_g6877_i0	NA	scaff_00006	0.59645	0.96523
tr2_NODE_25929_length_3343_cov_30.855495_g6878_i0	IPR018631 AAA-ATPase-like domain	g4777	0.866635	0.546472
tr2_NODE_2593_length_9201_cov_81.423623_g658_i0	NA	NA	0.492144	0.449073
tr2_NODE_25930_length_3343_cov_27.629630_g6879_i0	IPR000175 Sodium:neurotransmitter symporter	NA	0.391268	0.699777
tr2_NODE_25931_length_3342_cov_7142.600061_g6880_i0	IPR013126 Heat shock protein 70 family	scaff_00799	0.0734899	0.760226
tr2_NODE_25932_length_3342_cov_4066.772244_g6553_i3	IPR005814 Aminotransferase class-III	NA	1.00139	0.104608
tr2_NODE_25933_length_3342_cov_3099.392044_g523_i16	IPR001781 Zinc finger, LIM-type	NA	-0.438335	0.295229
tr2_NODE_25934_length_3342_cov_1493.758882_g6881_i0	IPR001680 WD40 repeat,IPR012972 NLE	NA	0.642864	0.00408395
tr2_NODE_25935_length_3342_cov_1265.184634_g397_i4	IPR001173 Glycosyltransferase 2-like	NA	-0.446997	0.00472494
tr2_NODE_25936_length_3342_cov_1050.362284_g6882_i0	IPR032350 Next to BRCA1, central domain	NA	-0.266392	0.0289716
tr2_NODE_25937_length_3342_cov_647.541148_g77_i53	IPR032631 P-type ATPase, N-terminal,IPR032630 P-type ATPase, C-terminal	NA	0.0491579	0.896082
tr2_NODE_25938_length_3342_cov_588.881871_g11_i3715	IPR006630 La-type HTH domain,IPR024642 SUZ-C domain	scaff_00071	0.587937	0.130214
tr2_NODE_25939_length_3342_cov_334.092621_g2839_i1	NA	g30532	-0.191728	0.245902
tr2_NODE_2594_length_9198_cov_268.115641_g659_i0	NA	g24381	0.417074	0.582299
tr2_NODE_25940_length_3342_cov_221.057091_g11_i3716	NA	NA	NA	NA
tr2_NODE_25941_length_3342_cov_203.748861_g4880_i3	NA	NA	0.826013	0.046198
tr2_NODE_25942_length_3342_cov_145.947768_g1373_i10	NA	NA	1.5198	0.0770104
tr2_NODE_25943_length_3342_cov_127.344671_g6883_i0	IPR001117 Multicopper oxidase, type 1,IPR011706 Multicopper oxidase, C-terminal,IPR011707 Multicopper oxidase, N-terminal	g391	0.101412	0.775348
tr2_NODE_25944_length_3342_cov_112.883693_g1362_i2	IPR002004 Polyadenylate-binding protein/Hyperplastic disc protein,IPR000504 RNA recognition motif domain	NA	NA	NA
tr2_NODE_25945_length_3342_cov_28.277558_g6884_i0	NA	NA	-1.23662	0.443795
tr2_NODE_25946_length_3342_cov_22.769511_g6699_i1	IPR006202 Neurotransmitter-gated ion-channel ligand-binding domain	NA	3.17125	0.0355841
tr2_NODE_25947_length_3342_cov_5.740055_g6885_i0	NA	g25186	0.423506	0.461936
tr2_NODE_25948_length_3341_cov_2341.150061_g1119_i7	IPR009038 GOLD domain,IPR011679 Endoplasmic reticulum resident protein 29, C-terminal,IPR012883 ERp29, N-terminal	g638	0.359937	0.149407
tr2_NODE_25949_length_3341_cov_1672.579587_g6886_i0	IPR031984 Solute carrier family 3 member 2, N-terminal domain,IPR006047 Glycosyl hydrolase, family 13, catalytic domain	NA	-0.30044	0.183358
tr2_NODE_2595_length_9197_cov_268.259401_g659_i1	NA	g24381	0.413454	0.584689
tr2_NODE_25950_length_3341_cov_991.831409_g100_i56	NA	scaff_00378	-0.830906	0.000160122
tr2_NODE_25951_length_3341_cov_775.423755_g6887_i0	IPR000618 Insect cuticle protein	g28422	1.15018	0.265251
tr2_NODE_25952_length_3341_cov_557.245140_g6128_i2	IPR045357 Aminopeptidase N-like , N-terminal domain,IPR024571 ERAP1-like C-terminal domain,IPR014782 Peptidase M1, membrane alanine aminopeptidase	g6350	1.36089	0.00614955
tr2_NODE_25953_length_3341_cov_400.473876_g6888_i0	IPR025977 Nuclear condensin complex subunit 3, C-terminal domain	NA	-0.258743	0.38573
tr2_NODE_25954_length_3341_cov_339.804070_g11_i3717	NA	NA	-1.04161	0.181781
tr2_NODE_25955_length_3341_cov_291.070170_g654_i3	IPR018631 AAA-ATPase-like domain	scaff_00311	2.39988	0.00175061
tr2_NODE_25956_length_3341_cov_271.821081_g6889_i0	IPR007867 Glucose-methanol-choline oxidoreductase, C-terminal,IPR000172 Glucose-methanol-choline oxidoreductase, N-terminal	NA	1.6976	0.094667
tr2_NODE_25957_length_3341_cov_115.443499_g2761_i2	IPR006140 D-isomer specific 2-hydroxyacid dehydrogenase, NAD-binding domain,IPR006139 D-isomer specific 2-hydroxyacid dehydrogenase, catalytic domain	g28693	1.96712	0.000519256
tr2_NODE_25958_length_3341_cov_87.814702_g3718_i2	NA	NA	-1.63886	0.0263574
tr2_NODE_25959_length_3341_cov_56.176488_g6890_i0	IPR013162 CD80-like, immunoglobulin C2-set,IPR013098 Immunoglobulin I-set	NA	0.383819	0.627244
tr2_NODE_2596_length_9193_cov_1306.810149_g11_i565	NA	NA	NA	NA
tr2_NODE_25960_length_3341_cov_6.165553_g6891_i0	NA	NA	NA	NA
tr2_NODE_25961_length_3340_cov_12914.676390_g1063_i2	IPR002000 Lysosome-associated membrane glycoprotein	g20724	-0.067254	0.786797
tr2_NODE_25962_length_3340_cov_1724.380735_g11_i3718	IPR032135 Helix-turn-helix domain (DUF4817)	g6475	-0.9501	0.530648
tr2_NODE_25963_length_3340_cov_470.034032_g1132_i6	NA	g37392	-0.327097	0.0974448
tr2_NODE_25964_length_3340_cov_310.093589_g6892_i0	IPR003105 SRA-YDG	NA	-0.0399403	0.869202
tr2_NODE_25965_length_3340_cov_232.326952_g4360_i8	NA	NA	-0.581958	0.0192993
tr2_NODE_25966_length_3340_cov_125.126101_g5670_i2	NA	NA	2.24978	0.00052363
tr2_NODE_25967_length_3340_cov_56.999088_g2090_i2	NA	scaff_03029	-2.12067	0.000929958
tr2_NODE_25968_length_3340_cov_26.223944_g6893_i0	NA	NA	-1.70558	0.0262578
tr2_NODE_25969_length_3340_cov_25.223033_g6894_i0	NA	NA	0.150493	0.799781
tr2_NODE_2597_length_9193_cov_627.003281_g660_i0	IPR032821 Polyketide synthase, C-terminal extension,IPR014030 Beta-ketoacyl synthase, N-terminal,IPR014031 Beta-ketoacyl synthase, C-terminal,IPR014043 Acyl transferase,IPR013968 Polyketide synthase, ketoreductase domain,IPR020807 Polyketide synthase, dehydratase domain,IPR001031 Thioesterase	g26517	0.405283	0.661617
tr2_NODE_25970_length_3340_cov_19.206928_g6863_i1	NA	NA	-0.305583	0.384766
tr2_NODE_25971_length_3340_cov_14.266180_g6895_i0	IPR025887 Glycoside hydrolase family 31, N-terminal domain,IPR000322 Glycoside hydrolase family 31	NA	NA	NA
tr2_NODE_25972_length_3339_cov_3099.284195_g6896_i0	IPR011987 ATPase, V1 complex, subunit H, C-terminal,IPR004908 ATPase, V1 complex, subunit H	scaff_01264	0.342508	0.038413
tr2_NODE_25973_length_3339_cov_3026.525836_g6897_i0	IPR003090 Alpha-crystallin, N-terminal,IPR002068 Alpha crystallin/Hsp20 domain	NA	0.801319	0.000846606
tr2_NODE_25974_length_3339_cov_1719.717021_g5699_i2	NA	NA	-0.372909	0.547125
tr2_NODE_25975_length_3339_cov_179.436170_g11_i3719	IPR005162 Retrotransposon gag domain,IPR041577 Reverse transcriptase/retrotransposon-derived protein, RNase H-like domain,IPR000477 Reverse transcriptase domain	scaff_00851	-1.49545	0.123252
tr2_NODE_25976_length_3339_cov_176.406991_g11_i3720	NA	NA	-0.785831	0.238621
tr2_NODE_25977_length_3339_cov_156.483891_g163_i12	NA	scaff_01051	-0.704164	0.226467
tr2_NODE_25978_length_3339_cov_113.489058_g6898_i0	NA	NA	-1.42335	0.309757
tr2_NODE_25979_length_3339_cov_61.422492_g6899_i0	IPR000276 G protein-coupled receptor, rhodopsin-like	NA	0.628211	0.186187
tr2_NODE_2598_length_9193_cov_157.886374_g656_i1	IPR001878 Zinc finger, CCHC-type,IPR013103 Reverse transcriptase, RNA-dependent DNA polymerase,IPR001584 Integrase, catalytic core,IPR002259 Equilibrative nucleoside transporter	NA	0.104381	0.779237
tr2_NODE_25980_length_3339_cov_39.601520_g2442_i4	NA	g39740	-3.87639	4.62e-05
tr2_NODE_25981_length_3339_cov_4.891793_g6900_i0	NA	scaff_02455	0.949067	0.229937
tr2_NODE_25982_length_3338_cov_15703.736090_g6854_i1	IPR005203 Hemocyanin, C-terminal,IPR000896 Hemocyanin/hexamerin middle domain	scaff_03598	2.59146	0.000724528
tr2_NODE_25983_length_3338_cov_1705.264518_g6366_i2	NA	NA	-0.894484	0.00041435
tr2_NODE_25984_length_3338_cov_1427.649133_g2093_i5	IPR005522 Inositol polyphosphate kinase	NA	-0.78617	0.000821378
tr2_NODE_25985_length_3338_cov_821.272727_g2338_i3	IPR003439 ABC transporter-like, ATP-binding domain	NA	-0.742676	0.00134165
tr2_NODE_25986_length_3338_cov_644.741867_g140_i11	NA	g30831	0.154764	0.833648
tr2_NODE_25987_length_3338_cov_598.273639_g6398_i1	IPR041388 PNK, FHA domain,IPR013954 Polynucleotide kinase 3 phosphatase	NA	0.0736869	0.597635
tr2_NODE_25988_length_3338_cov_483.391912_g11_i3721	IPR001254 Serine proteases, trypsin domain	g37579	-1.92056	0.00203186
tr2_NODE_25989_length_3338_cov_118.582548_g6901_i0	NA	scaff_00003	-1.68038	0.124735
tr2_NODE_2599_length_9191_cov_904.686174_g11_i566	IPR019135 Polycomb protein, VEFS-Box	NA	-0.245549	0.170304
tr2_NODE_25990_length_3338_cov_19.178778_g6902_i0	IPR001148 Alpha carbonic anhydrase domain	NA	1.79682	0.0047223
tr2_NODE_25991_length_3338_cov_4.056552_g6903_i0	NA	NA	NA	NA
tr2_NODE_25992_length_3337_cov_6676.381083_g6904_i0	IPR002108 Actin-depolymerising factor homology domain	NA	0.0240255	0.881958
tr2_NODE_25993_length_3337_cov_5350.209246_g657_i19	NA	NA	-0.532238	0.081637
tr2_NODE_25994_length_3337_cov_4908.291363_g1165_i7	IPR000971 Globin	NA	0.045478	0.881199
tr2_NODE_25995_length_3337_cov_3981.984185_g817_i1	IPR000023 Phosphofructokinase domain	NA	0.730926	0.00490238
tr2_NODE_25996_length_3337_cov_2472.791667_g6874_i1	IPR013216 Methyltransferase type 11	NA	1.20164	0.000635047
tr2_NODE_25997_length_3337_cov_1633.127129_g4964_i2	IPR023780 Chromo domain	scaff_00571	-0.706932	0.000164468
tr2_NODE_25998_length_3337_cov_1311.435827_g5571_i1	NA	g38971	0.294327	0.0387916
tr2_NODE_25999_length_3337_cov_1007.997263_g6523_i1	IPR001206 Diacylglycerol kinase, catalytic domain,IPR045540 YegS/DAGK, C-terminal domain	g4697	-0.143063	0.270332
tr2_NODE_26_length_33501_cov_1616.813643_g6_i0	IPR013098 Immunoglobulin I-set,IPR003961 Fibronectin type III,IPR001452 SH3 domain	NA	-0.497188	0.473185
tr2_NODE_260_length_16734_cov_260.263350_g14_i11	IPR002156 Ribonuclease H domain,IPR041588 Integrase zinc-binding domain,IPR041577 Reverse transcriptase/retrotransposon-derived protein, RNase H-like domain,IPR000477 Reverse transcriptase domain	NA	-1.89446	0.122368
tr2_NODE_2600_length_9188_cov_455.657183_g435_i4	IPR000048 IQ motif, EF-hand binding site,IPR001609 Myosin head, motor domain,IPR000857 MyTH4 domain	NA	-0.759809	0.00600147
tr2_NODE_26000_length_3337_cov_826.218370_g2087_i11	IPR001128 Cytochrome P450	NA	2.81983	0.00484809
tr2_NODE_26001_length_3337_cov_147.653893_g6905_i0	NA	NA	0.656417	0.356228
tr2_NODE_26002_length_3336_cov_4321.950411_g103_i79	IPR028045 Homologous recombination OB-fold protein	NA	0.867893	0.00207768
tr2_NODE_26003_length_3336_cov_1492.909644_g2963_i10	IPR015399 Domain of unknown function DUF1977, DnaJ-like,IPR001623 DnaJ domain	g26210	-3.06819	0.0647959
tr2_NODE_26004_length_3336_cov_1116.006389_g6906_i0	IPR024574 ELMO, armadillo-like helical domain	g32902	-0.23148	0.0650885
tr2_NODE_26005_length_3336_cov_1061.426529_g11_i3722	NA	NA	NA	NA
tr2_NODE_26006_length_3336_cov_974.647703_g6907_i0	IPR045789 Protein inscuteable homologue, C-terminal domain	NA	-0.605105	0.0118409
tr2_NODE_26007_length_3336_cov_237.069973_g11_i3723	NA	g39806	1.54011	0.039457
tr2_NODE_26008_length_3336_cov_180.785519_g2600_i1	NA	NA	-0.324416	0.131979
tr2_NODE_26009_length_3336_cov_148.008214_g3895_i6	IPR009071 High mobility group box domain	NA	-1.3842	0.000196928
tr2_NODE_2601_length_9187_cov_1064.214270_g59_i8	NA	NA	-0.740768	0.00294135
tr2_NODE_26010_length_3336_cov_65.531792_g2021_i1	NA	NA	0.655089	0.105956
tr2_NODE_26011_length_3336_cov_11.526012_g6908_i0	NA	g33684	-1.41299	0.0310438
tr2_NODE_26012_length_3335_cov_8901.807365_g5021_i3	IPR016071 Staphylococcal nuclease (SNase-like), OB-fold,IPR002999 Tudor domain	g5484	-0.458085	0.0140035
tr2_NODE_26013_length_3335_cov_1696.457395_g6072_i2	IPR008758 Peptidase S28	scaff_00587	-0.237524	0.662659
tr2_NODE_26014_length_3335_cov_1557.393792_g5325_i1	IPR000719 Protein kinase domain	NA	-0.424572	0.0243515
tr2_NODE_26015_length_3335_cov_942.466220_g1433_i4	NA	NA	0.774306	0.0729233
tr2_NODE_26016_length_3335_cov_480.290323_g3597_i7	IPR001487 Bromodomain,IPR019542 Enhancer of polycomb-like, N-terminal	NA	-0.443304	0.041545
tr2_NODE_26017_length_3335_cov_225.704808_g5416_i3	NA	NA	0.0514205	0.896571
tr2_NODE_26018_length_3335_cov_6.689288_g6909_i0	NA	NA	-1.25841	0.4399
tr2_NODE_26019_length_3335_cov_3.889227_g6910_i0	NA	NA	NA	NA
tr2_NODE_2602_length_9186_cov_435.401882_g11_i567	IPR004875 DDE superfamily endonuclease domain	scaff_00640	0.238998	0.196224
tr2_NODE_26020_length_3334_cov_2513.681887_g514_i7	NA	NA	-1.09213	0.0673607
tr2_NODE_26021_length_3334_cov_2391.028919_g1923_i1	IPR029123 Splicing factor RBM39, linker,IPR003887 LEM domain,IPR018996 Man1/Src1, C-terminal	NA	-0.620481	0.0251495
tr2_NODE_26022_length_3334_cov_2357.578691_g123_i18	IPR002018 Carboxylesterase, type B	scaff_01803	-0.0795365	0.843964
tr2_NODE_26023_length_3334_cov_2124.223744_g1119_i8	IPR009038 GOLD domain,IPR012883 ERp29, N-terminal,IPR011679 Endoplasmic reticulum resident protein 29, C-terminal	g638	0.366123	0.140414
tr2_NODE_26024_length_3334_cov_1334.636225_g103_i80	IPR000242 Tyrosine-specific protein phosphatase, PTPase domain	NA	0.27452	0.225744
tr2_NODE_26025_length_3334_cov_1185.553425_g3454_i5	NA	g34405	-0.31952	0.295569
tr2_NODE_26026_length_3334_cov_1077.203957_g1077_i4	IPR013087 Zinc finger C2H2-type	g34777	-0.595926	0.149715
tr2_NODE_26027_length_3334_cov_758.505023_g6911_i0	NA	scaff_11411	-0.0771102	0.935876
tr2_NODE_26028_length_3334_cov_508.593912_g6912_i0	IPR013786 Acyl-CoA dehydrogenase/oxidase, N-terminal,IPR006091 Acyl-CoA oxidase/dehydrogenase, middle domain	g16743	-0.991378	0.00639739
tr2_NODE_26029_length_3334_cov_435.762253_g5229_i5	NA	NA	-0.563005	0.128949
tr2_NODE_2603_length_9185_cov_604.432356_g144_i4	IPR001772 Kinase associated domain 1 (KA1)	NA	-0.175179	0.624457
tr2_NODE_26030_length_3334_cov_337.118113_g2710_i18	IPR002018 Carboxylesterase, type B	NA	NA	NA
tr2_NODE_26031_length_3334_cov_215.422222_g0_i59	NA	NA	-1.08975	0.00627191
tr2_NODE_26032_length_3334_cov_82.575951_g6913_i0	IPR019427 7TM GPCR, serpentine receptor class w (Srw)	NA	1.42919	0.0599176
tr2_NODE_26033_length_3334_cov_65.322983_g3023_i5	IPR001548 Peptidase M2, peptidyl-dipeptidase A	g25603	-0.216109	0.722374
tr2_NODE_26034_length_3334_cov_51.462709_g6914_i0	NA	scaff_00891	-1.12169	0.325856
tr2_NODE_26035_length_3334_cov_25.722983_g888_i10	NA	NA	0.0317689	0.961573
tr2_NODE_26036_length_3334_cov_15.286454_g6915_i0	NA	NA	0.311151	0.67824
tr2_NODE_26037_length_3334_cov_13.409437_g6916_i0	NA	scaff_00658	-2.75586	0.137616
tr2_NODE_26038_length_3334_cov_10.724201_g6917_i0	NA	scaff_03381	-2.62487	0.272796
tr2_NODE_26039_length_3333_cov_1036.539586_g6918_i0	IPR000649 Initiation factor 2B-related	NA	-0.401686	0.0141534
tr2_NODE_2604_length_9184_cov_219.816858_g661_i0	IPR002110 Ankyrin repeat	NA	-0.937092	0.00174036
tr2_NODE_26040_length_3333_cov_774.653776_g6919_i0	IPR003877 SPRY domain	g32043	-0.311217	0.02064
tr2_NODE_26041_length_3333_cov_763.670524_g4281_i2	IPR023631 Amidase signature domain	NA	0.409056	0.0545988
tr2_NODE_26042_length_3333_cov_701.046894_g5054_i1	NA	NA	0.229518	0.697211
tr2_NODE_26043_length_3333_cov_671.638551_g551_i4	NA	NA	-0.258985	0.234228
tr2_NODE_26044_length_3333_cov_612.769488_g1303_i12	IPR003726 Homocysteine-binding domain	g24921	-0.613866	0.618671
tr2_NODE_26045_length_3333_cov_576.267966_g6920_i0	IPR024511 WD repeat-containing and planar cell polarity effector protein Fritz	g25273	-0.228811	0.0968621
tr2_NODE_26046_length_3333_cov_351.314251_g6921_i0	IPR002018 Carboxylesterase, type B	NA	0.163124	0.77979
tr2_NODE_26047_length_3333_cov_322.208892_g2914_i1	IPR029448 Fanconi anaemia protein FANCD2	NA	-0.573218	0.127198
tr2_NODE_26048_length_3333_cov_226.007308_g11_i3724	NA	scaff_05950	1.76527	0.231575
tr2_NODE_26049_length_3333_cov_187.637333_g2950_i1	NA	NA	0.963851	0.321931
tr2_NODE_2605_length_9184_cov_215.618172_g11_i568	IPR040676 Domain of unknown function DUF5641,IPR005312 Protein of unknown function DUF1759,IPR001584 Integrase, catalytic core,IPR008042 Retrotransposon, Pao,IPR008737 Peptidase aspartic, putative	NA	-0.72214	0.139905
tr2_NODE_26050_length_3333_cov_108.327649_g11_i3725	NA	NA	-0.900627	0.263517
tr2_NODE_26051_length_3333_cov_16.200061_g6922_i0	IPR003388 Reticulon	NA	NA	NA
tr2_NODE_26052_length_3333_cov_14.126370_g6923_i0	NA	g27145	-0.339839	0.58892
tr2_NODE_26053_length_3333_cov_4.751218_g6924_i0	NA	NA	NA	NA
tr2_NODE_26054_length_3332_cov_1405.856534_g6925_i0	IPR032570 Splicing factor 1, helix-hairpin domain,IPR004088 K Homology domain, type 1,IPR001878 Zinc finger, CCHC-type	scaff_00272	-0.299219	0.0318241
tr2_NODE_26055_length_3332_cov_1332.775206_g3741_i6	IPR040645 Neurabin-1/2, PDZ domain,IPR001478 PDZ domain	NA	-0.524909	0.00406134
tr2_NODE_26056_length_3332_cov_1174.947913_g659_i2	IPR001370 BIR repeat	NA	-0.361779	0.0409273
tr2_NODE_26057_length_3332_cov_752.087420_g943_i15	IPR001478 PDZ domain	NA	-0.290954	0.453631
tr2_NODE_26058_length_3332_cov_669.457508_g6926_i0	NA	NA	1.05842	0.00611122
tr2_NODE_26059_length_3332_cov_652.724947_g5069_i1	IPR000504 RNA recognition motif domain,IPR012921 Spen paralogue and orthologue SPOC, C-terminal	NA	-1.09688	8.67e-05
tr2_NODE_2606_length_9183_cov_727.857456_g431_i7	IPR006593 Cytochrome b561/ferric reductase transmembrane	scaff_01442	0.460597	0.17124
tr2_NODE_26060_length_3332_cov_432.217789_g396_i12	NA	g39656	0.11045	0.801983
tr2_NODE_26061_length_3332_cov_402.121535_g5273_i1	NA	NA	2.22849	0.000346296
tr2_NODE_26062_length_3332_cov_110.462687_g6227_i3	IPR000210 BTB/POZ domain	NA	-1.04113	0.0058173
tr2_NODE_26063_length_3332_cov_88.992385_g1924_i14	IPR001753 Enoyl-CoA hydratase/isomerase	g526	0.953372	0.0946593
tr2_NODE_26064_length_3332_cov_52.499239_g2960_i5	IPR019791 Haem peroxidase, animal-type	g36262	-1.83619	0.0563361
tr2_NODE_26065_length_3332_cov_36.654889_g504_i9	NA	NA	0.608467	0.238888
tr2_NODE_26066_length_3332_cov_36.649101_g2988_i5	NA	NA	-0.0755823	0.952031
tr2_NODE_26067_length_3332_cov_34.321962_g6927_i0	NA	scaff_00905	-2.30163	0.0214231
tr2_NODE_26068_length_3332_cov_10.514773_g6928_i0	IPR002205 DNA topoisomerase, type IIA, domain A	NA	-0.48494	0.341918
tr2_NODE_26069_length_3331_cov_5736.239183_g1685_i2	NA	g22763	0.0742452	0.617441
tr2_NODE_2607_length_9182_cov_1968.856564_g657_i1	NA	g31101	-0.768545	0.106277
tr2_NODE_26070_length_3331_cov_2157.178854_g4771_i1	IPR010734 Copine, C-terminal,IPR000008 C2 domain	g39895	-0.0841601	0.70677
tr2_NODE_26071_length_3331_cov_2156.898537_g11_i3726	IPR006895 Zinc finger, Sec23/Sec24-type,IPR012990 Sec23/Sec24 beta-sandwich,IPR006900 Sec23/Sec24, helical domain,IPR006896 Sec23/Sec24, trunk domain	scaff_00056	-0.630943	0.00313035
tr2_NODE_26072_length_3331_cov_1992.375686_g11_i3727	IPR022755 Zinc finger, double-stranded RNA binding,IPR013087 Zinc finger C2H2-type	NA	0.502135	0.0792489
tr2_NODE_26073_length_3331_cov_940.793723_g5747_i2	IPR011527 ABC transporter type 1, transmembrane domain	NA	-0.536292	0.00377018
tr2_NODE_26074_length_3331_cov_340.564899_g6929_i0	NA	NA	-1.18328	0.0200848
tr2_NODE_26075_length_3331_cov_252.486289_g6930_i0	IPR013087 Zinc finger C2H2-type	scaff_03104	-0.237052	0.152806
tr2_NODE_26076_length_3331_cov_193.988117_g6931_i0	IPR021122 RNA ligase domain, REL/Rln2	NA	-0.695289	0.425825
tr2_NODE_26077_length_3331_cov_138.430530_g3143_i2	NA	NA	1.72133	0.039936
tr2_NODE_26078_length_3331_cov_44.820232_g6932_i0	IPR009081 Phosphopantetheine binding ACP domain,IPR001031 Thioesterase,IPR013968 Polyketide synthase, ketoreductase domain	NA	0.254317	0.902967
tr2_NODE_26079_length_3331_cov_14.942413_g6933_i0	NA	NA	-1.15708	0.164939
tr2_NODE_2608_length_9179_cov_4.769880_g662_i0	NA	scaff_00076	-2.07554	0.00146053
tr2_NODE_26080_length_3330_cov_5015.431576_g5258_i3	IPR005204 Hemocyanin, N-terminal,IPR000896 Hemocyanin/hexamerin middle domain,IPR005203 Hemocyanin, C-terminal	NA	1.3043	0.0064264
tr2_NODE_26081_length_3330_cov_3891.411460_g6553_i4	IPR005814 Aminotransferase class-III	NA	1.05662	0.0852135
tr2_NODE_26082_length_3330_cov_2062.573910_g1130_i3	IPR002110 Ankyrin repeat	g245	0.0407108	0.935345
tr2_NODE_26083_length_3330_cov_1054.241999_g6918_i1	IPR000649 Initiation factor 2B-related	g21256	-0.45829	0.00537667
tr2_NODE_26084_length_3330_cov_1043.862542_g6934_i0	IPR006612 THAP-type zinc finger,IPR012934 Zinc finger, AD-type,IPR013087 Zinc finger C2H2-type	NA	-0.338537	0.0102964
tr2_NODE_26085_length_3330_cov_481.344102_g4605_i2	IPR001148 Alpha carbonic anhydrase domain,IPR004113 FAD-linked oxidase, C-terminal	NA	0.334776	0.177082
tr2_NODE_26086_length_3330_cov_365.496495_g444_i2	IPR013087 Zinc finger C2H2-type,IPR001356 Homeobox domain	NA	-0.889145	8.14e-05
tr2_NODE_26087_length_3330_cov_329.935690_g948_i12	NA	g27165	-0.302298	0.66841
tr2_NODE_26088_length_3330_cov_260.034746_g6935_i0	IPR019087 Mediator of RNA polymerase II transcription subunit 15	g21865	-0.0844668	0.677089
tr2_NODE_26089_length_3330_cov_5.969826_g6936_i0	NA	NA	-5.76933	0.00641748
tr2_NODE_2609_length_9177_cov_873.791192_g663_i0	IPR000504 RNA recognition motif domain	NA	-0.60926	0.0071947
tr2_NODE_26090_length_3329_cov_2139.311890_g2546_i15	IPR006077 Vinculin/alpha-catenin	NA	-0.282976	0.569463
tr2_NODE_26091_length_3329_cov_1018.033537_g5968_i1	IPR001254 Serine proteases, trypsin domain	scaff_00085	-2.26088	0.000416791
tr2_NODE_26092_length_3329_cov_990.937500_g6937_i0	IPR001128 Cytochrome P450	g20891	-1.12166	0.0525078
tr2_NODE_26093_length_3329_cov_882.249085_g4637_i2	NA	g464	-0.236031	0.0465972
tr2_NODE_26094_length_3329_cov_581.621951_g6938_i0	IPR000980 SH2 domain,IPR013800 STAT transcription factor, all-alpha domain,IPR013801 STAT transcription factor, DNA-binding	g33436	0.323714	0.415201
tr2_NODE_26095_length_3329_cov_487.822866_g6939_i0	NA	scaff_02450	-0.157403	0.89114
tr2_NODE_26096_length_3329_cov_401.285061_g3924_i1	IPR002018 Carboxylesterase, type B	g36638	-0.662285	0.0180479
tr2_NODE_26097_length_3329_cov_349.379268_g6940_i0	IPR000192 Aminotransferase class V domain,IPR005303 MOSC, N-terminal beta barrel	NA	0.514389	0.14665
tr2_NODE_26098_length_3329_cov_55.094512_g6941_i0	NA	NA	0.332662	0.844168
tr2_NODE_26099_length_3329_cov_31.181707_g1079_i5	IPR007125 Histone H2A/H2B/H3,IPR032454 Histone H2A, C-terminal domain	NA	-0.127988	0.735123
tr2_NODE_261_length_16734_cov_11.182979_g73_i0	IPR023780 Chromo domain,IPR006576 BRK domain,IPR001650 Helicase, C-terminal,IPR000330 SNF2, N-terminal	NA	NA	NA
tr2_NODE_2610_length_9177_cov_102.829864_g664_i0	IPR006612 THAP-type zinc finger,IPR013087 Zinc finger C2H2-type,IPR008166 Glycosyltransferase family 92	NA	0.0823869	0.83749
tr2_NODE_26100_length_3329_cov_18.939939_g6942_i0	NA	scaff_02038	0.233545	0.816991
tr2_NODE_26101_length_3329_cov_5.900915_g6943_i0	NA	NA	NA	NA
tr2_NODE_26102_length_3328_cov_2666.114059_g11_i3728	IPR002999 Tudor domain	NA	NA	NA
tr2_NODE_26103_length_3328_cov_2262.778591_g11_i3729	IPR008914 Phosphatidylethanolamine-binding protein	g33340	0.241987	0.365697
tr2_NODE_26104_length_3328_cov_1191.380909_g6289_i1	IPR018631 AAA-ATPase-like domain	NA	2.36519	0.00304813
tr2_NODE_26105_length_3328_cov_1159.386398_g11_i3730	IPR003439 ABC transporter-like, ATP-binding domain,IPR013525 ABC-2 type transporter,IPR043926 ABC transporter family G domain	NA	0.136809	0.469626
tr2_NODE_26106_length_3328_cov_584.852089_g5420_i2	IPR019651 Glutamate dehydrogenase, NAD-specific,IPR013126 Heat shock protein 70 family,IPR001623 DnaJ domain	NA	-2.34585	0.0766648
tr2_NODE_26107_length_3328_cov_393.804514_g1287_i2	IPR001828 Receptor, ligand binding region,IPR001320 Ionotropic glutamate receptor,IPR019594 Ionotropic glutamate receptor, L-glutamate and glycine-binding domain	NA	0.914664	0.0651575
tr2_NODE_26108_length_3328_cov_361.612382_g6590_i1	NA	NA	-0.142662	0.33542
tr2_NODE_26109_length_3328_cov_253.337298_g1124_i8	NA	NA	-1.08949	0.00238978
tr2_NODE_2611_length_9176_cov_83.542566_g665_i0	IPR013087 Zinc finger C2H2-type	NA	-0.0365356	0.920402
tr2_NODE_26110_length_3328_cov_240.758463_g6944_i0	IPR001563 Peptidase S10, serine carboxypeptidase	g28307	0.567165	0.215006
tr2_NODE_26111_length_3328_cov_104.657823_g6945_i0	IPR004210 BESS motif	NA	-0.0231375	0.960032
tr2_NODE_26112_length_3328_cov_98.957914_g6946_i0	IPR018631 AAA-ATPase-like domain	g29405	1.80011	0.0227598
tr2_NODE_26113_length_3328_cov_77.986276_g6947_i0	NA	NA	-6.4992	0.00343361
tr2_NODE_26114_length_3328_cov_27.661177_g11_i3731	IPR027351 (+) RNA virus helicase core domain	NA	5.55132	0.301085
tr2_NODE_26115_length_3328_cov_13.493138_g5120_i3	IPR002156 Ribonuclease H domain	scaff_00840	0.00788626	0.989611
tr2_NODE_26116_length_3328_cov_8.328149_g6948_i0	NA	scaff_03378	NA	NA
tr2_NODE_26117_length_3328_cov_7.117109_g6949_i0	NA	NA	NA	NA
tr2_NODE_26118_length_3328_cov_4.685575_g6950_i0	IPR001715 Calponin homology domain	NA	NA	NA
tr2_NODE_26119_length_3327_cov_29207.564063_g11_i3732	IPR020829 Glyceraldehyde 3-phosphate dehydrogenase, catalytic domain,IPR020828 Glyceraldehyde 3-phosphate dehydrogenase, NAD(P) binding domain	NA	0.738583	0.01139
tr2_NODE_2612_length_9175_cov_256.914749_g666_i0	IPR005828 Major facilitator, sugar transporter-like	g22985	1.31577	0.00214616
tr2_NODE_26120_length_3327_cov_5103.069860_g39_i198	IPR001398 Macrophage migration inhibitory factor	NA	0.267813	0.15269
tr2_NODE_26121_length_3327_cov_3589.976205_g4400_i3	IPR006077 Vinculin/alpha-catenin	g20852	-0.703084	0.00186935
tr2_NODE_26122_length_3327_cov_2688.996949_g6951_i0	IPR007603 Choline transporter-like	g2025	-0.623511	0.0323482
tr2_NODE_26123_length_3327_cov_1263.750153_g6420_i2	IPR001373 Cullin, N-terminal,IPR019559 Cullin protein, neddylation domain	NA	-0.389882	0.0171947
tr2_NODE_26124_length_3327_cov_1086.729408_g6952_i0	IPR001841 Zinc finger, RING-type	NA	0.124886	0.58831
tr2_NODE_26125_length_3327_cov_730.939292_g6652_i1	IPR000340 Dual specificity phosphatase, catalytic domain	NA	0.512609	0.0788657
tr2_NODE_26126_length_3327_cov_640.626602_g140_i12	NA	g30831	0.104386	0.882426
tr2_NODE_26127_length_3327_cov_417.242221_g2022_i5	IPR000719 Protein kinase domain	scaff_00019	0.027607	0.871426
tr2_NODE_26128_length_3327_cov_355.249237_g6953_i0	IPR023584 Ribosome recycling factor domain	NA	0.0389645	0.874575
tr2_NODE_26129_length_3327_cov_337.017084_g529_i2	NA	NA	-0.223238	0.406365
tr2_NODE_2613_length_9172_cov_335.499397_g291_i1	IPR002110 Ankyrin repeat,IPR010606 Mib-herc2,IPR040847 Mind bomb, SH3 repeat domain	NA	0.179443	0.182536
tr2_NODE_26130_length_3327_cov_241.055522_g1804_i7	NA	scaff_01283	-0.314835	0.0673453
tr2_NODE_26131_length_3327_cov_132.119280_g3817_i1	IPR011701 Major facilitator superfamily	NA	0.785805	0.216221
tr2_NODE_26132_length_3327_cov_92.217816_g51_i262	NA	scaff_00024	-1.88413	0.138513
tr2_NODE_26133_length_3327_cov_72.537828_g6954_i0	NA	NA	-4.10581	4.44e-05
tr2_NODE_26134_length_3327_cov_42.542709_g4315_i2	IPR002018 Carboxylesterase, type B,IPR027806 Harbinger transposase-derived nuclease domain	scaff_02709	0.123581	0.898488
tr2_NODE_26135_length_3327_cov_16.870348_g6136_i1	IPR000719 Protein kinase domain	NA	NA	NA
tr2_NODE_26136_length_3327_cov_11.358450_g6955_i0	IPR000504 RNA recognition motif domain	NA	NA	NA
tr2_NODE_26137_length_3326_cov_8930.566372_g5316_i5	IPR004100 ATPase, F1/V1/A1 complex, alpha/beta subunit, N-terminal domain,IPR031686 ATPsynthase alpha/beta subunit, N-terminal extension,IPR000194 ATPase, F1/V1/A1 complex, alpha/beta subunit, nucleotide-binding domain	NA	0.525319	0.0503053
tr2_NODE_26138_length_3326_cov_3049.867257_g6190_i1	IPR019559 Cullin protein, neddylation domain,IPR001373 Cullin, N-terminal	NA	-0.556937	0.0359966
tr2_NODE_26139_length_3326_cov_2403.715899_g3819_i3	IPR004092 Mbt repeat,IPR001660 Sterile alpha motif domain	g21544	0.480107	0.0201069
tr2_NODE_2614_length_9171_cov_474.482131_g85_i23	IPR007848 Methyltransferase small domain,IPR001128 Cytochrome P450	NA	0.514494	0.0201369
tr2_NODE_26140_length_3326_cov_1850.539518_g2620_i5	IPR001096 Peptidase C13, legumain	NA	0.0953487	0.818368
tr2_NODE_26141_length_3326_cov_899.504730_g6956_i0	IPR020616 Thiolase, N-terminal	NA	0.40496	0.0256627
tr2_NODE_26142_length_3326_cov_490.864510_g203_i9	IPR000938 CAP Gly-rich domain	scaff_00348	-0.0973955	0.650793
tr2_NODE_26143_length_3326_cov_411.096430_g11_i3733	IPR013087 Zinc finger C2H2-type,IPR006612 THAP-type zinc finger	NA	1.75284	0.2561
tr2_NODE_26144_length_3326_cov_309.672872_g107_i12	NA	scaff_02591	-0.371988	0.135918
tr2_NODE_26145_length_3326_cov_115.974367_g6931_i1	IPR021122 RNA ligase domain, REL/Rln2	NA	-0.723002	0.442494
tr2_NODE_26146_length_3326_cov_76.801038_g6957_i0	NA	NA	0.331781	0.287122
tr2_NODE_26147_length_3326_cov_75.134574_g6958_i0	NA	scaff_00633	0.841207	0.284545
tr2_NODE_26148_length_3326_cov_57.878242_g11_i3734	IPR001148 Alpha carbonic anhydrase domain	NA	-1.27469	0.0111907
tr2_NODE_26149_length_3326_cov_33.217577_g6959_i0	IPR001128 Cytochrome P450	g30046	2.18589	0.0767357
tr2_NODE_2615_length_9171_cov_245.390485_g11_i569	IPR013087 Zinc finger C2H2-type,IPR000210 BTB/POZ domain	g8465	-0.859447	0.000211464
tr2_NODE_26150_length_3326_cov_6.295392_g6960_i0	NA	NA	NA	NA
tr2_NODE_26151_length_3326_cov_3.606652_g6961_i0	IPR041577 Reverse transcriptase/retrotransposon-derived protein, RNase H-like domain,IPR000477 Reverse transcriptase domain,IPR041588 Integrase zinc-binding domain,IPR001584 Integrase, catalytic core,IPR002156 Ribonuclease H domain	scaff_00709	NA	NA
tr2_NODE_26152_length_3325_cov_3073.323565_g2917_i2	IPR001734 Sodium/solute symporter	NA	0.474993	0.162863
tr2_NODE_26153_length_3325_cov_1697.961844_g6708_i2	IPR006909 Rad21/Rec8-like protein, C-terminal, eukaryotic,IPR006910 Rad21/Rec8-like protein, N-terminal	NA	-0.510465	0.0010896
tr2_NODE_26154_length_3325_cov_826.516484_g1759_i7	NA	NA	-0.161946	0.47778
tr2_NODE_26155_length_3325_cov_5.344322_g6962_i0	NA	NA	NA	NA
tr2_NODE_26156_length_3324_cov_1262.333130_g5446_i1	NA	scaff_00294	-0.177489	0.385103
tr2_NODE_26157_length_3324_cov_1059.830840_g1936_i6	NA	g2845	-0.675067	0.0727936
tr2_NODE_26158_length_3324_cov_1002.166412_g3565_i3	NA	NA	0.756268	0.00622348
tr2_NODE_26159_length_3324_cov_991.401832_g39_i199	IPR001806 Small GTPase	NA	0.0112037	0.957631
tr2_NODE_2616_length_9168_cov_344.191797_g214_i8	IPR032843 Cleavage inducing molecular chaperone, Jiv,IPR001839 Transforming growth factor-beta, C-terminal,IPR001111 TGF-beta, propeptide,IPR006073 GTP binding domain	NA	-0.423119	0.00351033
tr2_NODE_26160_length_3324_cov_619.263511_g219_i26	NA	NA	-0.149976	0.355636
tr2_NODE_26161_length_3324_cov_184.197557_g5047_i1	IPR002126 Cadherin-like	NA	0.95944	0.241432
tr2_NODE_26162_length_3324_cov_172.699847_g6963_i0	IPR015894 Guanylate-binding protein, N-terminal	scaff_00667	1.23009	0.00113923
tr2_NODE_26163_length_3324_cov_114.488550_g11_i3735	IPR002293 Amino acid/polyamine transporter I	NA	-0.072041	0.875125
tr2_NODE_26164_length_3324_cov_78.857710_g321_i19	NA	scaff_00623	NA	NA
tr2_NODE_26165_length_3324_cov_47.484885_g6964_i0	IPR002018 Carboxylesterase, type B	g10665	2.32039	0.00297323
tr2_NODE_26166_length_3323_cov_7126.076054_g857_i30	NA	NA	-1.72994	0.0057637
tr2_NODE_26167_length_3323_cov_6569.920586_g2054_i14	IPR002569 Peptide methionine sulphoxide reductase MsrA domain,IPR002110 Ankyrin repeat	NA	1.73166	2.63e-05
tr2_NODE_26168_length_3323_cov_4037.633476_g6965_i0	IPR002213 UDP-glucuronosyl/UDP-glucosyltransferase	g24281	1.32786	0.0363401
tr2_NODE_26169_length_3323_cov_1491.540929_g2096_i4	IPR005946 Ribose-phosphate pyrophosphokinase,IPR029099 Ribose-phosphate pyrophosphokinase, N-terminal domain,IPR000504 RNA recognition motif domain	g33310	0.255463	0.0205697
tr2_NODE_2617_length_9167_cov_1347.384185_g163_i3	IPR031953 mRNA-decapping enzyme, C-terminal,IPR010334 mRNA-decapping enzyme subunit 1,IPR001607 Zinc finger, UBP-type,IPR041432 Ubiquitinyl hydrolase, variant UBP zinc finger,IPR015940 Ubiquitin-associated domain,IPR001394 Peptidase C19, ubiquitin carboxyl-terminal hydrolase	g38074	-0.491264	0.045265
tr2_NODE_26170_length_3323_cov_1085.362553_g6966_i0	IPR000719 Protein kinase domain	NA	-0.136353	0.388184
tr2_NODE_26171_length_3323_cov_764.742211_g6967_i0	NA	g32986	-0.283428	0.693066
tr2_NODE_26172_length_3323_cov_312.185400_g6633_i3	IPR006612 THAP-type zinc finger,IPR013087 Zinc finger C2H2-type	NA	-0.252861	0.525023
tr2_NODE_26173_length_3323_cov_268.134392_g6968_i0	IPR001680 WD40 repeat	NA	-0.590942	0.0164983
tr2_NODE_26174_length_3323_cov_219.161881_g11_i3736	NA	g36217	-0.353684	0.760365
tr2_NODE_26175_length_3323_cov_120.880880_g6945_i1	IPR006578 MADF domain	g35559	-0.241398	0.414748
tr2_NODE_26176_length_3323_cov_103.335064_g6969_i0	NA	NA	-1.16769	0.00278772
tr2_NODE_26177_length_3323_cov_78.992670_g6970_i0	IPR002213 UDP-glucuronosyl/UDP-glucosyltransferase	g31199	1.31169	0.184561
tr2_NODE_26178_length_3323_cov_72.319487_g6970_i1	IPR002213 UDP-glucuronosyl/UDP-glucosyltransferase	g31199	1.73632	0.0342891
tr2_NODE_26179_length_3323_cov_59.001527_g6689_i1	IPR001611 Leucine-rich repeat	NA	0.276777	0.722108
tr2_NODE_2618_length_9166_cov_49.958429_g667_i0	NA	NA	-2.2566	0.234891
tr2_NODE_26180_length_3323_cov_52.156384_g6971_i0	IPR012561 Ferlin B-domain,IPR000008 C2 domain	NA	-0.457793	0.506126
tr2_NODE_26181_length_3323_cov_15.697923_g6972_i0	IPR001759 Pentraxin-related	NA	-0.297151	0.820294
tr2_NODE_26182_length_3323_cov_4.895846_g6973_i0	NA	scaff_00838	NA	NA
tr2_NODE_26183_length_3322_cov_22985.884204_g2254_i10	IPR004038 Ribosomal protein L7Ae/L30e/S12e/Gadd45	NA	0.779545	0.00675357
tr2_NODE_26184_length_3322_cov_770.433242_g6724_i1	IPR001650 Helicase, C-terminal,IPR011545 DEAD/DEAH box helicase domain,IPR025313 Domain of unknown function DUF4217	NA	0.00285889	0.992047
tr2_NODE_26185_length_3322_cov_533.799267_g2267_i5	IPR000535 Major sperm protein (MSP) domain,IPR001251 CRAL-TRIO lipid binding domain	NA	NA	NA
tr2_NODE_26186_length_3322_cov_154.918118_g6867_i1	IPR010291 Ion channel regulatory protein, UNC-93	g31479	1.22424	0.0030617
tr2_NODE_26187_length_3322_cov_145.366636_g6974_i0	IPR019311 Protein of unknown function DUF2362	NA	0.209415	0.537587
tr2_NODE_26188_length_3322_cov_102.150321_g6975_i0	NA	NA	0.407803	0.785921
tr2_NODE_26189_length_3322_cov_4.480904_g6976_i0	IPR001607 Zinc finger, UBP-type,IPR001394 Peptidase C19, ubiquitin carboxyl-terminal hydrolase	NA	NA	NA
tr2_NODE_2619_length_9166_cov_37.581332_g668_i0	NA	NA	-0.376089	0.741243
tr2_NODE_26190_length_3322_cov_3.956615_g6977_i0	NA	scaff_02549	NA	NA
tr2_NODE_26191_length_3321_cov_5648.931540_g5844_i5	IPR000225 Armadillo,IPR032413 Atypical Arm repeat,IPR002652 Importin-alpha, importin-beta-binding domain	NA	-0.423673	0.0192312
tr2_NODE_26192_length_3321_cov_2185.510086_g903_i5	IPR013149 Alcohol dehydrogenase-like, C-terminal,IPR013154 Alcohol dehydrogenase, N-terminal	NA	2.4444	0.000243305
tr2_NODE_26193_length_3321_cov_751.579768_g5648_i2	IPR001562 Zinc finger, Btk motif,IPR001245 Serine-threonine/tyrosine-protein kinase, catalytic domain,IPR000980 SH2 domain	scaff_00391	-0.359741	0.0071695
tr2_NODE_26194_length_3321_cov_684.385697_g508_i14	IPR022750 Interferon regulatory factor 2-binding protein 1 & 2, zinc finger	g20584	-0.0173729	0.933599
tr2_NODE_26195_length_3321_cov_604.684902_g2102_i2	NA	scaff_01726	-0.0411431	0.736595
tr2_NODE_26196_length_3321_cov_364.398839_g6978_i0	IPR000477 Reverse transcriptase domain	scaff_00045	-1.01803	0.216996
tr2_NODE_26197_length_3321_cov_359.778117_g6979_i0	IPR008758 Peptidase S28	NA	0.362396	0.221584
tr2_NODE_26198_length_3321_cov_279.550733_g4360_i9	NA	g8249	0.487357	0.268632
tr2_NODE_26199_length_3321_cov_109.214853_g6980_i0	NA	NA	1.31358	0.351754
tr2_NODE_262_length_16698_cov_371.831221_g74_i0	IPR040848 Midasin, AAA lid domain 7,IPR002035 von Willebrand factor, type A,IPR041190 Midasin AAA lid domain 5,IPR011704 ATPase, dynein-related, AAA domain	NA	-0.409576	0.0119696
tr2_NODE_2620_length_9165_cov_47.885695_g147_i2	NA	NA	-2.79298	6.79e-05
tr2_NODE_26200_length_3321_cov_88.457213_g6981_i0	NA	scaff_08313	-0.429314	0.672347
tr2_NODE_26201_length_3321_cov_8.102078_g6982_i0	IPR005814 Aminotransferase class-III	NA	NA	NA
tr2_NODE_26202_length_3320_cov_1782.141547_g123_i19	IPR002109 Glutaredoxin	NA	0.668556	0.00184879
tr2_NODE_26203_length_3320_cov_1225.639865_g4198_i6	IPR001487 Bromodomain	NA	-0.240692	0.102614
tr2_NODE_26204_length_3320_cov_883.088352_g11_i3737	IPR006612 THAP-type zinc finger	NA	-1.15554	0.0740577
tr2_NODE_26205_length_3320_cov_608.431978_g6636_i1	NA	NA	-0.510596	0.00345192
tr2_NODE_26206_length_3320_cov_467.697646_g6485_i2	NA	NA	1.6013	0.00323351
tr2_NODE_26207_length_3320_cov_335.557933_g356_i9	IPR031570 Neurobeachin/BDCP, DUF4704	NA	-0.493785	0.0240591
tr2_NODE_26208_length_3320_cov_332.227148_g4036_i1	IPR019446 25S rRNA (uridine-N(3))-methyltransferase BMT5-like	NA	0.987416	0.0944367
tr2_NODE_26209_length_3320_cov_248.471415_g3555_i7	NA	NA	0.0349519	0.917021
tr2_NODE_2621_length_9161_cov_391.320347_g669_i0	IPR000904 Sec7 domain,IPR033742 IQ motif and SEC7 domain-containing protein, PH domain	scaff_01105	-0.162877	0.38022
tr2_NODE_26210_length_3320_cov_62.996943_g329_i10	NA	scaff_00300	-1.31257	0.00120496
tr2_NODE_26211_length_3320_cov_9.438704_g5257_i1	NA	NA	NA	NA
tr2_NODE_26212_length_3320_cov_5.057475_g6983_i0	NA	g38363	NA	NA
tr2_NODE_26213_length_3319_cov_8049.615902_g3830_i11	IPR002928 Myosin tail	NA	-0.277421	0.81165
tr2_NODE_26214_length_3319_cov_7271.825688_g11_i3738	IPR032135 Helix-turn-helix domain (DUF4817),IPR007123 Gelsolin-like domain	scaff_00308	0.0274132	0.937927
tr2_NODE_26215_length_3319_cov_5517.392049_g6737_i1	IPR023796 Serpin domain	NA	1.31761	0.00458684
tr2_NODE_26216_length_3319_cov_1670.700306_g5325_i2	IPR000719 Protein kinase domain	NA	-0.475992	0.0163241
tr2_NODE_26217_length_3319_cov_1573.328440_g6984_i0	NA	scaff_01017	0.196263	0.540268
tr2_NODE_26218_length_3319_cov_565.683486_g5660_i1	NA	scaff_00072	0.122543	0.822826
tr2_NODE_26219_length_3319_cov_354.168196_g4798_i3	NA	NA	0.36413	0.0489043
tr2_NODE_2622_length_9160_cov_1994.164417_g657_i2	NA	NA	-0.601954	0.111755
tr2_NODE_26220_length_3319_cov_302.760550_g6026_i2	IPR000719 Protein kinase domain	NA	-5.7413	0.0187007
tr2_NODE_26221_length_3319_cov_153.917737_g6985_i0	IPR015590 Aldehyde dehydrogenase domain	NA	-0.407672	0.0476632
tr2_NODE_26222_length_3319_cov_53.765443_g11_i3739	IPR000477 Reverse transcriptase domain,IPR041577 Reverse transcriptase/retrotransposon-derived protein, RNase H-like domain	NA	-0.494567	0.119714
tr2_NODE_26223_length_3319_cov_50.028135_g286_i20	IPR013098 Immunoglobulin I-set	NA	1.46854	0.277019
tr2_NODE_26224_length_3319_cov_11.767890_g6986_i0	NA	g33911	-0.711124	0.0954612
tr2_NODE_26225_length_3318_cov_4067.358214_g3395_i5	IPR013713 Exportin-2, central domain	g39866	-0.363579	0.0181618
tr2_NODE_26226_length_3318_cov_2713.066687_g6674_i1	IPR001611 Leucine-rich repeat	NA	0.0484625	0.836403
tr2_NODE_26227_length_3318_cov_2427.866014_g6674_i2	IPR001611 Leucine-rich repeat	NA	0.108597	0.601597
tr2_NODE_26228_length_3318_cov_1480.627715_g11_i3740	NA	NA	1.00062	0.0432422
tr2_NODE_26229_length_3318_cov_1239.384827_g767_i56	NA	scaff_01614	-0.772473	0.541604
tr2_NODE_2623_length_9160_cov_123.557897_g670_i0	IPR001258 NHL repeat,IPR000315 B-box-type zinc finger	NA	-1.2586	0.000635281
tr2_NODE_26230_length_3318_cov_1025.975222_g6987_i0	IPR031972 Cysteine/serine-rich nuclear protein, N-terminal domain	g23857	-0.0353764	0.836368
tr2_NODE_26231_length_3318_cov_1013.845519_g458_i22	NA	NA	-0.362217	0.0143378
tr2_NODE_26232_length_3318_cov_800.390333_g6988_i0	IPR001128 Cytochrome P450	NA	1.67559	0.000272111
tr2_NODE_26233_length_3318_cov_318.874885_g948_i13	NA	g27165	0.504654	0.191546
tr2_NODE_26234_length_3318_cov_176.858672_g11_i3741	IPR013149 Alcohol dehydrogenase-like, C-terminal	NA	-1.96776	0.0419823
tr2_NODE_26235_length_3318_cov_175.328847_g3526_i1	NA	NA	-0.305706	0.902506
tr2_NODE_26236_length_3317_cov_3286.901775_g2687_i4	IPR031568 Protein Pet117, mitochondrial,IPR000626 Ubiquitin-like domain,IPR006846 Ribosomal protein S30	NA	0.782052	0.00271672
tr2_NODE_26237_length_3317_cov_1313.324051_g5674_i1	IPR002172 Low-density lipoprotein (LDL) receptor class A repeat,IPR007474 ApaG domain,IPR011722 Hemimethylated DNA-binding domain	g1460	0.153154	0.190394
tr2_NODE_26238_length_3317_cov_1112.392901_g11_i3742	IPR002589 Macro domain	scaff_00611	0.715509	0.0210383
tr2_NODE_26239_length_3317_cov_1099.527540_g6989_i0	IPR001680 WD40 repeat	NA	-0.04608	0.67182
tr2_NODE_2624_length_9158_cov_618.319354_g11_i570	IPR005135 Endonuclease/exonuclease/phosphatase,IPR000477 Reverse transcriptase domain	NA	-0.129043	0.852622
tr2_NODE_26240_length_3317_cov_682.672583_g2626_i8	IPR001732 UDP-glucose/GDP-mannose dehydrogenase, N-terminal,IPR014026 UDP-glucose/GDP-mannose dehydrogenase, dimerisation,IPR014027 UDP-glucose/GDP-mannose dehydrogenase, C-terminal	NA	0.0048422	0.984807
tr2_NODE_26241_length_3317_cov_218.311812_g6990_i0	NA	scaff_01097	0.237571	0.745087
tr2_NODE_26242_length_3317_cov_183.804774_g6744_i1	NA	NA	3.72879	0.0284529
tr2_NODE_26243_length_3317_cov_135.260404_g3581_i2	IPR003380 SKI/SNO/DAC domain	NA	0.0557328	0.90688
tr2_NODE_26244_length_3317_cov_71.675337_g14_i65	NA	NA	-1.602	0.0202462
tr2_NODE_26245_length_3317_cov_50.600367_g92_i39	NA	NA	-0.528205	0.425231
tr2_NODE_26246_length_3317_cov_28.331089_g11_i3743	NA	NA	-0.529541	0.102638
tr2_NODE_26247_length_3316_cov_4670.069483_g2066_i10	IPR000504 RNA recognition motif domain,IPR003034 SAP domain	NA	-0.502489	0.0134466
tr2_NODE_26248_length_3316_cov_1343.522804_g11_i3744	NA	scaff_04332	-3.84568	0.0184191
tr2_NODE_26249_length_3316_cov_1143.908479_g6991_i0	NA	NA	2.28909	0.00236261
tr2_NODE_2625_length_9158_cov_274.609068_g540_i3	IPR040844 Phosphodiesterase 4 upstream conserved regions (UCR),IPR002073 3'5'-cyclic nucleotide phosphodiesterase, catalytic domain	g9344	-0.363491	0.245253
tr2_NODE_26250_length_3316_cov_911.005816_g11_i3745	NA	NA	0.708397	0.00267727
tr2_NODE_26251_length_3316_cov_827.194368_g2267_i6	NA	NA	1.91149	0.00423876
tr2_NODE_26252_length_3316_cov_761.283134_g4281_i3	IPR023631 Amidase signature domain	NA	0.537289	0.0200187
tr2_NODE_26253_length_3316_cov_734.653199_g6240_i1	IPR011545 DEAD/DEAH box helicase domain,IPR001650 Helicase, C-terminal	NA	-0.125877	0.757029
tr2_NODE_26254_length_3316_cov_563.772880_g5606_i2	NA	NA	-0.197689	0.183793
tr2_NODE_26255_length_3316_cov_422.476890_g6666_i1	NA	NA	-0.608132	0.0179513
tr2_NODE_26256_length_3316_cov_398.303642_g1228_i29	NA	NA	1.8396	0.144703
tr2_NODE_26257_length_3316_cov_333.443526_g6992_i0	NA	scaff_00969	-0.294488	0.305479
tr2_NODE_26258_length_3316_cov_330.953780_g6974_i1	IPR019311 Protein of unknown function DUF2362	g22867	0.0608082	0.87282
tr2_NODE_26259_length_3316_cov_187.278849_g4360_i10	NA	g8249	0.855598	0.238675
tr2_NODE_2626_length_9156_cov_13.767541_g671_i0	NA	scaff_07095	-2.83301	0.204173
tr2_NODE_26260_length_3316_cov_165.803183_g6993_i0	IPR001245 Serine-threonine/tyrosine-protein kinase, catalytic domain	scaff_00525	-0.493488	0.608158
tr2_NODE_26261_length_3316_cov_100.644628_g2099_i5	NA	scaff_00442	0.278461	0.234362
tr2_NODE_26262_length_3316_cov_37.176002_g6994_i0	NA	NA	-0.302731	0.802961
tr2_NODE_26263_length_3316_cov_9.085706_g6995_i0	NA	scaff_00133	-1.81757	0.364703
tr2_NODE_26264_length_3316_cov_5.303030_g6996_i0	IPR006573 Neuralized homology repeat (NHR) domain	NA	NA	NA
tr2_NODE_26265_length_3316_cov_4.895929_g6997_i0	NA	scaff_00034	NA	NA
tr2_NODE_26266_length_3315_cov_5923.342315_g184_i13	IPR002076 ELO family	g7404	-0.727583	0.0234218
tr2_NODE_26267_length_3315_cov_550.993876_g589_i19	NA	NA	-0.182131	0.70853
tr2_NODE_26268_length_3315_cov_498.810778_g1447_i19	NA	NA	-2.09243	0.00380361
tr2_NODE_26269_length_3315_cov_370.694121_g6998_i0	IPR013087 Zinc finger C2H2-type	NA	-0.600517	0.017282
tr2_NODE_2627_length_9154_cov_70.244920_g672_i0	NA	NA	4.17952	0.00887063
tr2_NODE_26270_length_3315_cov_331.142376_g200_i4	IPR001245 Serine-threonine/tyrosine-protein kinase, catalytic domain	NA	0.347219	0.535756
tr2_NODE_26271_length_3315_cov_293.880588_g200_i5	IPR001245 Serine-threonine/tyrosine-protein kinase, catalytic domain	NA	0.553031	0.319869
tr2_NODE_26272_length_3315_cov_91.617881_g6999_i0	NA	scaff_04418	-0.337599	0.577634
tr2_NODE_26273_length_3315_cov_80.983772_g806_i5	NA	g1555	-0.575404	0.132594
tr2_NODE_26274_length_3315_cov_33.834354_g335_i3	NA	scaff_04428	-0.841734	0.385527
tr2_NODE_26275_length_3315_cov_8.547152_g4649_i4	NA	scaff_08394	-0.44398	0.856788
tr2_NODE_26276_length_3314_cov_11195.793568_g26_i18	NA	NA	-0.153199	0.821264
tr2_NODE_26277_length_3314_cov_4554.211639_g2066_i11	IPR003034 SAP domain,IPR000504 RNA recognition motif domain	NA	-0.534299	0.0159245
tr2_NODE_26278_length_3314_cov_2904.705054_g1612_i11	IPR001604 DNA/RNA non-specific endonuclease	NA	0.886649	0.0343834
tr2_NODE_26279_length_3314_cov_835.887902_g1919_i3	NA	NA	-0.0206134	0.95804
tr2_NODE_2628_length_9152_cov_168.418104_g11_i571	IPR005828 Major facilitator, sugar transporter-like	NA	1.54443	0.0309299
tr2_NODE_26280_length_3314_cov_746.481776_g11_i3746	NA	NA	-0.981818	0.00122462
tr2_NODE_26281_length_3314_cov_537.664012_g4496_i2	IPR000719 Protein kinase domain	g36212	-0.4829	0.0130152
tr2_NODE_26282_length_3314_cov_313.389893_g7000_i0	NA	NA	1.07411	0.0225712
tr2_NODE_26283_length_3314_cov_223.170291_g11_i3747	NA	NA	NA	NA
tr2_NODE_26284_length_3314_cov_172.947320_g7001_i0	NA	g38559	-0.456436	0.028993
tr2_NODE_26285_length_3314_cov_25.870138_g7002_i0	NA	NA	0.069455	0.876243
tr2_NODE_26286_length_3314_cov_7.305360_g7003_i0	NA	NA	0.0110692	0.996331
tr2_NODE_26287_length_3313_cov_11657.280025_g0_i60	IPR025867 MnmE, helical domain,IPR018948 GTP-binding protein TrmE, N-terminal,IPR006073 GTP binding domain	NA	0.728426	0.688422
tr2_NODE_26288_length_3313_cov_4943.442708_g3257_i9	IPR024969 Rpn11/EIF3F, C-terminal,IPR000555 JAB1/MPN/MOV34 metalloenzyme domain,IPR001578 Peptidase C12, ubiquitin carboxyl-terminal hydrolase	NA	0.0311593	0.851478
tr2_NODE_26289_length_3313_cov_1360.420956_g1950_i8	IPR003118 Pointed domain,IPR000418 Ets domain	g38326	-0.214591	0.192208
tr2_NODE_2629_length_9152_cov_122.766121_g81_i22	IPR002156 Ribonuclease H domain,IPR001584 Integrase, catalytic core,IPR000477 Reverse transcriptase domain,IPR041577 Reverse transcriptase/retrotransposon-derived protein, RNase H-like domain,IPR041588 Integrase zinc-binding domain	NA	NA	NA
tr2_NODE_26290_length_3313_cov_774.984069_g6192_i1	IPR022100 Minichromosome loss protein Mcl1, middle region,IPR001680 WD40 repeat	NA	-0.648683	0.00836009
tr2_NODE_26291_length_3313_cov_448.739277_g7004_i0	IPR022207 Genetic suppressor element-like	g33396	0.141871	0.28448
tr2_NODE_26292_length_3313_cov_431.177696_g7005_i0	IPR029321 Integrator complex subunit 2	scaff_00516	-0.47358	0.0250004
tr2_NODE_26293_length_3313_cov_395.247549_g4153_i2	IPR001810 F-box domain,IPR000863 Sulfotransferase domain	NA	0.190626	0.738195
tr2_NODE_26294_length_3313_cov_130.696691_g11_i3748	NA	NA	-0.0966718	0.797233
tr2_NODE_26295_length_3313_cov_14.765319_g2276_i7	NA	NA	-1.3889	0.0175214
tr2_NODE_26296_length_3313_cov_10.990809_g7006_i0	IPR013098 Immunoglobulin I-set	g24876	-0.942404	0.0188155
tr2_NODE_26297_length_3313_cov_3.946385_g7007_i0	NA	g37531	NA	NA
tr2_NODE_26298_length_3312_cov_2725.737052_g11_i3749	NA	NA	-4.1231	0.000221437
tr2_NODE_26299_length_3312_cov_1168.749617_g1866_i1	IPR000719 Protein kinase domain	NA	-0.132048	0.618375
tr2_NODE_263_length_16697_cov_86.490209_g11_i54	IPR041577 Reverse transcriptase/retrotransposon-derived protein, RNase H-like domain,IPR002156 Ribonuclease H domain,IPR000477 Reverse transcriptase domain	NA	-0.440516	0.710127
tr2_NODE_2630_length_9151_cov_769.731488_g673_i0	IPR015425 Formin, FH2 domain,IPR010473 Formin, GTPase-binding domain	scaff_00318	-0.379727	0.0132739
tr2_NODE_26300_length_3312_cov_376.142507_g2573_i6	IPR013583 Phosphoribosyltransferase C-terminal,IPR000008 C2 domain	NA	0.405158	0.0791823
tr2_NODE_26301_length_3312_cov_181.561753_g7008_i0	IPR001128 Cytochrome P450	NA	-0.0321676	0.978311
tr2_NODE_26302_length_3312_cov_28.017162_g11_i3750	NA	NA	0.0663027	0.914001
tr2_NODE_26303_length_3312_cov_10.405149_g7009_i0	NA	NA	NA	NA
tr2_NODE_26304_length_3311_cov_1502.905579_g1432_i11	NA	NA	-0.215824	0.502232
tr2_NODE_26305_length_3311_cov_1100.951870_g7010_i0	IPR040464 Inositol 1,3,4-trisphosphate 5/6-kinase, ATP-grasp domain	NA	-0.841347	0.00157788
tr2_NODE_26306_length_3311_cov_1095.573574_g6966_i1	IPR000719 Protein kinase domain	NA	-0.143843	0.364756
tr2_NODE_26307_length_3311_cov_852.304108_g7011_i0	NA	NA	0.510373	0.0366285
tr2_NODE_26308_length_3311_cov_789.377682_g7012_i0	NA	g30396	-0.558548	0.00612016
tr2_NODE_26309_length_3311_cov_222.958921_g7013_i0	IPR011701 Major facilitator superfamily	NA	1.39145	0.0562435
tr2_NODE_2631_length_9150_cov_88881.638611_g102_i66	IPR033777 Viral cysteine endopeptidase C107	NA	-10.1878	0.0172089
tr2_NODE_26310_length_3311_cov_33.333538_g7014_i0	IPR004119 Ecdysteroid kinase-like	NA	-0.126239	0.891973
tr2_NODE_26311_length_3311_cov_21.474249_g6663_i1	IPR000210 BTB/POZ domain	NA	-1.10137	0.0916439
tr2_NODE_26312_length_3311_cov_7.196199_g2614_i1	IPR041588 Integrase zinc-binding domain,IPR001584 Integrase, catalytic core,IPR002156 Ribonuclease H domain	g13239	-0.0219795	0.972846
tr2_NODE_26313_length_3311_cov_3.372471_g7015_i0	IPR010598 D-glucuronyl C5-epimerase, C-terminal	NA	NA	NA
tr2_NODE_26314_length_3310_cov_5093.349586_g612_i32	IPR002213 UDP-glucuronosyl/UDP-glucosyltransferase	NA	0.408867	0.254841
tr2_NODE_26315_length_3310_cov_1496.449555_g2631_i4	IPR001245 Serine-threonine/tyrosine-protein kinase, catalytic domain,IPR003306 WIF domain	NA	0.112527	0.548573
tr2_NODE_26316_length_3310_cov_865.411837_g4308_i6	IPR008162 Inorganic pyrophosphatase	scaff_00089	0.85597	0.00221875
tr2_NODE_26317_length_3310_cov_386.760810_g6304_i1	NA	NA	1.24667	0.0862586
tr2_NODE_26318_length_3310_cov_164.703159_g1662_i2	IPR006916 Popeye protein	NA	-0.0611013	0.776574
tr2_NODE_26319_length_3310_cov_146.914750_g7016_i0	IPR018631 AAA-ATPase-like domain	NA	2.72756	0.114403
tr2_NODE_2632_length_9149_cov_205.157253_g62_i9	NA	NA	-0.694854	0.0218859
tr2_NODE_26320_length_3310_cov_133.953082_g7017_i0	NA	g20640	3.18361	0.0326411
tr2_NODE_26321_length_3310_cov_85.526526_g7018_i0	IPR010473 Formin, GTPase-binding domain,IPR010472 Formin, FH3 domain	NA	0.0830325	0.79986
tr2_NODE_26322_length_3310_cov_3.039252_g7019_i0	IPR002110 Ankyrin repeat	NA	NA	NA
tr2_NODE_26323_length_3309_cov_7470.473006_g7020_i0	IPR005822 Ribosomal protein L13,IPR017905 ERV/ALR sulfhydryl oxidase domain	NA	0.923268	0.0024363
tr2_NODE_26324_length_3309_cov_4767.449080_g5419_i3	IPR001650 Helicase, C-terminal,IPR011545 DEAD/DEAH box helicase domain,IPR007502 Helicase-associated domain,IPR011709 DEAD-box helicase, OB fold	NA	-0.125378	0.228424
tr2_NODE_26325_length_3309_cov_3854.532209_g11_i3751	IPR013087 Zinc finger C2H2-type	NA	-0.455358	0.10404
tr2_NODE_26326_length_3309_cov_1725.088037_g1785_i2	IPR009721 O-acyltransferase WSD1, C-terminal,IPR004255 O-acyltransferase, WSD1-like, N-terminal	NA	1.1127	0.00703392
tr2_NODE_26327_length_3309_cov_1666.319632_g6642_i1	IPR006909 Rad21/Rec8-like protein, C-terminal, eukaryotic,IPR006910 Rad21/Rec8-like protein, N-terminal	NA	-0.50713	0.000398848
tr2_NODE_26328_length_3309_cov_866.592331_g2830_i3	IPR000571 Zinc finger, CCCH-type	NA	-0.542813	0.0368764
tr2_NODE_26329_length_3309_cov_573.345399_g4988_i1	IPR008610 Eukaryotic rRNA processing	NA	0.330616	0.165088
tr2_NODE_2633_length_9149_cov_79.164396_g11_i572	NA	g38591	-0.65572	0.268661
tr2_NODE_26330_length_3309_cov_194.092025_g5818_i2	IPR002018 Carboxylesterase, type B	g22288	0.271093	0.727324
tr2_NODE_26331_length_3309_cov_163.834969_g5228_i1	NA	NA	-0.490348	0.0128393
tr2_NODE_26332_length_3309_cov_123.021166_g7021_i0	NA	g27832	0.459349	0.838539
tr2_NODE_26333_length_3309_cov_21.253681_g5214_i3	NA	NA	-0.618164	0.250964
tr2_NODE_26334_length_3308_cov_8135.900276_g7022_i0	IPR000713 Mur ligase, N-terminal catalytic domain,IPR013221 Mur ligase, central,IPR004101 Mur ligase, C-terminal	g28062	1.24679	0.00335718
tr2_NODE_26335_length_3308_cov_1636.045106_g2956_i2	IPR005828 Major facilitator, sugar transporter-like	NA	-0.149083	0.35508
tr2_NODE_26336_length_3308_cov_1457.701442_g6086_i2	IPR000061 SWAP/Surp,IPR000467 G-patch domain	g10210	0.0207758	0.855701
tr2_NODE_26337_length_3308_cov_1429.535133_g6045_i1	IPR000967 Zinc finger, NF-X1-type,IPR001374 R3H domain	NA	-0.0743741	0.810018
tr2_NODE_26338_length_3308_cov_1415.483277_g5545_i1	IPR006797 PRELI/MSF1 domain,IPR001251 CRAL-TRIO lipid binding domain,IPR011074 CRAL/TRIO, N-terminal domain	g25784	0.267881	0.164551
tr2_NODE_26339_length_3308_cov_935.020252_g3606_i9	IPR000092 Polyprenyl synthetase	NA	0.249681	0.31075
tr2_NODE_2634_length_9147_cov_129.710596_g39_i34	IPR027351 (+) RNA virus helicase core domain	NA	-1.90431	0.042046
tr2_NODE_26340_length_3308_cov_722.100951_g7023_i0	IPR001129 Membrane-associated, eicosanoid/glutathione metabolism (MAPEG) protein	scaff_00570	0.684367	0.0238722
tr2_NODE_26341_length_3308_cov_401.476220_g11_i3752	NA	NA	-1.88008	0.269753
tr2_NODE_26342_length_3308_cov_373.535747_g4038_i3	IPR001128 Cytochrome P450	NA	0.333735	0.497664
tr2_NODE_26343_length_3308_cov_327.983431_g7024_i0	NA	NA	-2.84877	0.0314677
tr2_NODE_26344_length_3308_cov_255.499847_g4631_i2	IPR033640 Fatty acyl-CoA reductase, C-terminal,IPR013120 Fatty acyl-coenzyme A reductase, NAD-binding domain	NA	-2.49162	0.00162819
tr2_NODE_26345_length_3308_cov_195.472538_g5696_i2	IPR001024 PLAT/LH2 domain,IPR013818 Lipase	g6064	0.812749	0.628356
tr2_NODE_26346_length_3308_cov_177.719239_g249_i1	IPR001660 Sterile alpha motif domain	g33458	0.0275588	0.951229
tr2_NODE_26347_length_3308_cov_109.027923_g6505_i2	IPR000560 Histidine phosphatase superfamily, clade-2	NA	0.587298	0.199616
tr2_NODE_26348_length_3308_cov_101.528383_g7025_i0	NA	scaff_00590	-0.311988	0.188925
tr2_NODE_26349_length_3308_cov_9.585456_g7026_i0	IPR024571 ERAP1-like C-terminal domain,IPR014782 Peptidase M1, membrane alanine aminopeptidase,IPR045357 Aminopeptidase N-like , N-terminal domain	NA	NA	NA
tr2_NODE_2635_length_9144_cov_4762.537438_g1_i15	IPR013098 Immunoglobulin I-set,IPR001791 Laminin G domain,IPR000742 EGF-like domain,IPR002172 Low-density lipoprotein (LDL) receptor class A repeat,IPR000034 Laminin IV,IPR002049 Laminin-type EGF domain	NA	-0.349955	0.0955651
tr2_NODE_26350_length_3307_cov_5364.141191_g657_i20	NA	NA	-0.326226	0.339054
tr2_NODE_26351_length_3307_cov_1669.251381_g2798_i6	IPR019410 Lysine methyltransferase,IPR029426 FAM86, N-terminal	NA	-1.00361	0.00490566
tr2_NODE_26352_length_3307_cov_703.698588_g6497_i3	NA	g27784	-0.336771	0.0809371
tr2_NODE_26353_length_3307_cov_680.934929_g3656_i2	NA	NA	-0.498767	0.0136177
tr2_NODE_26354_length_3307_cov_391.436464_g4685_i1	IPR004365 OB-fold nucleic acid binding domain, AA-tRNA synthetase-type,IPR004364 Aminoacyl-tRNA synthetase, class II (D/K/N)	g791	0.159834	0.394224
tr2_NODE_26355_length_3307_cov_268.183241_g2016_i2	IPR018629 XK-related protein	scaff_00480	0.212713	0.392952
tr2_NODE_26356_length_3307_cov_124.801105_g7027_i0	IPR001734 Sodium/solute symporter	NA	-1.23637	0.0740622
tr2_NODE_26357_length_3307_cov_120.781154_g760_i1	IPR018631 AAA-ATPase-like domain	g11220	1.526	0.00799737
tr2_NODE_26358_length_3307_cov_17.283917_g7028_i0	NA	NA	-0.68642	0.642156
tr2_NODE_26359_length_3306_cov_6579.546515_g5450_i6	IPR003100 PAZ domain,IPR003165 Piwi domain	g11623	-0.022552	0.939028
tr2_NODE_2636_length_9144_cov_91.453656_g11_i573	IPR005135 Endonuclease/exonuclease/phosphatase,IPR002156 Ribonuclease H domain,IPR000477 Reverse transcriptase domain	NA	-0.804816	0.146425
tr2_NODE_26360_length_3306_cov_5095.450722_g1685_i3	NA	NA	0.045366	0.788468
tr2_NODE_26361_length_3306_cov_2202.138778_g5563_i2	IPR007327 Tumour protein D52	NA	0.177869	0.146363
tr2_NODE_26362_length_3306_cov_2054.412957_g5785_i1	NA	NA	-0.155486	0.731883
tr2_NODE_26363_length_3306_cov_1374.135094_g7029_i0	IPR025069 Cleavage and polyadenylation specificity factor 2, C-terminal,IPR011108 Zn-dependent metallo-hydrolase, RNA specificity domain,IPR001279 Metallo-beta-lactamase,IPR022712 Beta-Casp domain	g27328	-0.397593	0.0239767
tr2_NODE_26364_length_3306_cov_901.225361_g5093_i2	IPR000209 Peptidase S8/S53 domain	scaff_00026	-0.104335	0.465456
tr2_NODE_26365_length_3306_cov_367.338348_g7030_i0	NA	scaff_00920	0.178274	0.833354
tr2_NODE_26366_length_3306_cov_190.263433_g11_i3753	NA	g445	1.08484	0.085052
tr2_NODE_26367_length_3306_cov_22.317777_g7028_i1	NA	NA	-0.066239	0.965618
tr2_NODE_26368_length_3306_cov_22.210009_g7031_i0	IPR041019 Plexin, TIG domain 1,IPR001627 Sema domain,IPR001245 Serine-threonine/tyrosine-protein kinase, catalytic domain,IPR041362 Plexin, TIG domain 2,IPR002165 Plexin repeat	NA	-4.51668	0.00652998
tr2_NODE_26369_length_3305_cov_28003.717138_g11_i3754	IPR020828 Glyceraldehyde 3-phosphate dehydrogenase, NAD(P) binding domain,IPR020829 Glyceraldehyde 3-phosphate dehydrogenase, catalytic domain	NA	0.694612	0.0226583
tr2_NODE_2637_length_9143_cov_874.865956_g11_i574	IPR008795 Prominin,IPR000305 GIY-YIG endonuclease,IPR000477 Reverse transcriptase domain	NA	-0.480134	0.00779128
tr2_NODE_26370_length_3305_cov_2046.472052_g5785_i2	NA	NA	0.452492	0.123674
tr2_NODE_26371_length_3305_cov_1330.194410_g506_i19	NA	NA	-0.24122	0.732977
tr2_NODE_26372_length_3305_cov_963.068182_g399_i24	IPR013657 UAA transporter	NA	0.243797	0.374268
tr2_NODE_26373_length_3305_cov_815.187039_g7032_i0	IPR002300 Aminoacyl-tRNA synthetase, class Ia,IPR013155 Methionyl/Valyl/Leucyl/Isoleucyl-tRNA synthetase, anticodon-binding	g29553	0.323027	0.119225
tr2_NODE_26374_length_3305_cov_610.270885_g643_i18	NA	NA	1.28936	0.108032
tr2_NODE_26375_length_3305_cov_573.250307_g7033_i0	IPR000539 Frizzled/Smoothened, transmembrane domain,IPR020067 Frizzled domain	g1231	-0.134581	0.49343
tr2_NODE_26376_length_3305_cov_173.844595_g7034_i0	NA	NA	-0.817158	0.0163221
tr2_NODE_26377_length_3305_cov_23.000307_g6607_i1	IPR000717 Proteasome component (PCI) domain	NA	NA	NA
tr2_NODE_26378_length_3305_cov_12.484951_g7035_i0	NA	scaff_00696	-0.348731	0.681653
tr2_NODE_26379_length_3305_cov_4.873157_g6038_i1	NA	scaff_00555	NA	NA
tr2_NODE_2638_length_9139_cov_88172.891639_g102_i67	NA	NA	-9.99731	0.0168625
tr2_NODE_26380_length_3304_cov_4765.834409_g5419_i4	IPR011545 DEAD/DEAH box helicase domain,IPR001650 Helicase, C-terminal,IPR011709 DEAD-box helicase, OB fold,IPR007502 Helicase-associated domain	NA	-0.130542	0.204672
tr2_NODE_26381_length_3304_cov_1624.641167_g2956_i3	IPR005828 Major facilitator, sugar transporter-like	NA	-0.128422	0.443213
tr2_NODE_26382_length_3304_cov_1158.302611_g5153_i3	IPR014847 FERM adjacent (FA),IPR018980 FERM, C-terminal PH-like domain,IPR018979 FERM, N-terminal,IPR019748 FERM central domain	NA	0.366284	0.0443267
tr2_NODE_26383_length_3304_cov_918.380031_g11_i3755	IPR011701 Major facilitator superfamily	NA	1.41122	0.0128116
tr2_NODE_26384_length_3304_cov_730.795084_g884_i37	IPR031885 Domain of unknown function DUF4764	NA	0.216774	0.138962
tr2_NODE_26385_length_3304_cov_536.969892_g91_i14	NA	scaff_00178	-0.180945	0.49415
tr2_NODE_26386_length_3304_cov_317.805530_g200_i6	IPR001245 Serine-threonine/tyrosine-protein kinase, catalytic domain	NA	0.357735	0.505063
tr2_NODE_26387_length_3304_cov_298.474040_g11_i3756	IPR006693 Partial AB-hydrolase lipase domain	NA	-0.729636	0.0246953
tr2_NODE_26388_length_3304_cov_258.594777_g4203_i2	IPR018631 AAA-ATPase-like domain	g5110	2.82849	0.00185839
tr2_NODE_26389_length_3304_cov_123.991091_g2927_i2	NA	g37694	-0.324198	0.378774
tr2_NODE_2639_length_9139_cov_2001.808911_g657_i3	NA	NA	-0.574249	0.115554
tr2_NODE_26390_length_3304_cov_7.945315_g6682_i1	NA	scaff_00635	0.836307	0.291721
tr2_NODE_26391_length_3303_cov_3525.861401_g3651_i2	IPR002350 Kazal domain,IPR000477 Reverse transcriptase domain	g16815	1.03655	0.00485554
tr2_NODE_26392_length_3303_cov_3434.188076_g62_i54	IPR003124 WH2 domain	g428	0.142279	0.809306
tr2_NODE_26393_length_3303_cov_3065.352182_g2382_i10	NA	NA	-0.987701	0.0707332
tr2_NODE_26394_length_3303_cov_1742.747695_g11_i3757	IPR012308 DNA ligase, ATP-dependent, N-terminal,IPR012310 DNA ligase, ATP-dependent, central,IPR012309 DNA ligase, ATP-dependent, C-terminal	g28271	-0.361013	0.23147
tr2_NODE_26395_length_3303_cov_1307.335587_g767_i57	NA	scaff_01614	-2.49714	0.0999052
tr2_NODE_26396_length_3303_cov_1295.811616_g767_i58	NA	scaff_01614	-0.202665	0.882122
tr2_NODE_26397_length_3303_cov_1220.533497_g6705_i2	IPR001452 SH3 domain	NA	-0.490285	0.0325768
tr2_NODE_26398_length_3303_cov_1109.183467_g7036_i0	NA	g37752	1.46082	0.00627986
tr2_NODE_26399_length_3303_cov_931.810080_g4152_i6	IPR041453 Suv3, N-terminal,IPR001650 Helicase, C-terminal,IPR041082 Suv3, C-terminal domain 1,IPR022192 Mitochondrial degradasome RNA helicase subunit, C-terminal domain	NA	-0.07069	0.824847
tr2_NODE_264_length_16625_cov_713.441301_g75_i0	IPR031642 VPS13, repeated coiled region,IPR026854 Vacuolar protein sorting-associated protein 13-like, N-terminal domain,IPR031646 Vacuolar protein sorting-associated protein 13, second N-terminal domain,IPR009543 Vacuolar protein sorting-associated protein 13, VPS13 adaptor binding domain	NA	0.705267	0.00149392
tr2_NODE_2640_length_9139_cov_328.223982_g11_i575	IPR041577 Reverse transcriptase/retrotransposon-derived protein, RNase H-like domain,IPR001584 Integrase, catalytic core,IPR041588 Integrase zinc-binding domain,IPR002156 Ribonuclease H domain	NA	-1.44315	0.0559063
tr2_NODE_26400_length_3303_cov_740.565765_g1139_i8	IPR000198 Rho GTPase-activating protein domain	NA	-0.222196	0.147262
tr2_NODE_26401_length_3303_cov_696.822680_g515_i14	IPR002110 Ankyrin repeat	g35613	1.08245	0.0164945
tr2_NODE_26402_length_3303_cov_696.282729_g515_i15	IPR002110 Ankyrin repeat	g35613	1.08685	0.0160676
tr2_NODE_26403_length_3303_cov_293.641979_g4192_i3	NA	NA	-0.65367	0.0142501
tr2_NODE_26404_length_3303_cov_219.765519_g5748_i1	IPR010582 Catalase immune-responsive domain,IPR011614 Catalase core domain	NA	-2.46315	0.000564176
tr2_NODE_26405_length_3303_cov_140.244315_g7037_i0	IPR019734 Tetratricopeptide repeat,IPR013618 Protein O-mannosyl-transferase TMTC, DUF1736	NA	0.192331	0.709053
tr2_NODE_26406_length_3303_cov_83.467732_g11_i3758	NA	NA	-3.48766	2.24e-05
tr2_NODE_26407_length_3303_cov_12.377996_g7038_i0	NA	NA	-1.62851	0.241049
tr2_NODE_26408_length_3302_cov_6379.122963_g5887_i2	IPR000277 Cys/Met metabolism, pyridoxal phosphate-dependent enzyme	scaff_00451	1.54897	0.00188769
tr2_NODE_26409_length_3302_cov_3790.514602_g2888_i8	IPR001128 Cytochrome P450,IPR004045 Glutathione S-transferase, N-terminal	NA	0.836981	0.00219345
tr2_NODE_2641_length_9137_cov_952.856844_g11_i576	IPR001952 Alkaline phosphatase	NA	0.398967	0.411269
tr2_NODE_26410_length_3302_cov_2266.072856_g5886_i2	IPR007199 Replication factor-A protein 1, N-terminal,IPR013955 Replication factor A, C-terminal,IPR031657 Replication protein A, OB domain,IPR004365 OB-fold nucleic acid binding domain, AA-tRNA synthetase-type	NA	-0.372525	0.155678
tr2_NODE_26411_length_3302_cov_1699.324623_g6642_i2	IPR006909 Rad21/Rec8-like protein, C-terminal, eukaryotic,IPR006910 Rad21/Rec8-like protein, N-terminal	NA	-0.538437	0.000233867
tr2_NODE_26412_length_3302_cov_1686.168767_g6642_i3	IPR006909 Rad21/Rec8-like protein, C-terminal, eukaryotic,IPR006910 Rad21/Rec8-like protein, N-terminal	NA	-0.552682	0.000200127
tr2_NODE_26413_length_3302_cov_380.966800_g331_i23	IPR008477 Tumor necrosis factor alpha-induced protein 8-like	NA	-0.309056	0.453143
tr2_NODE_26414_length_3302_cov_266.201660_g4525_i2	NA	g25962	0.779396	0.0670557
tr2_NODE_26415_length_3302_cov_87.940978_g60_i47	NA	scaff_01039	1.55338	0.0993448
tr2_NODE_26416_length_3302_cov_46.253919_g2890_i8	NA	NA	1.53102	0.187701
tr2_NODE_26417_length_3302_cov_37.923763_g7039_i0	IPR001611 Leucine-rich repeat,IPR001932 PPM-type phosphatase domain	g8971	-1.21321	0.0654084
tr2_NODE_26418_length_3302_cov_12.772210_g7040_i0	NA	NA	-1.32688	0.0275297
tr2_NODE_26419_length_3301_cov_6267.066113_g6295_i4	IPR011545 DEAD/DEAH box helicase domain,IPR004088 K Homology domain, type 1,IPR001650 Helicase, C-terminal	NA	-0.051471	0.793061
tr2_NODE_2642_length_9136_cov_69.070981_g279_i4	IPR001245 Serine-threonine/tyrosine-protein kinase, catalytic domain	NA	-0.966331	0.00225627
tr2_NODE_26420_length_3301_cov_4001.675892_g7041_i0	IPR000504 RNA recognition motif domain,IPR013979 Translation initiation factor, beta propellor-like domain	g38876	-0.0421719	0.850864
tr2_NODE_26421_length_3301_cov_2147.672202_g7042_i0	IPR009686 Senescence/spartin-associated, C-terminal	NA	-0.31202	0.327271
tr2_NODE_26422_length_3301_cov_1337.452952_g4176_i3	IPR022418 Porphobilinogen deaminase, C-terminal,IPR022417 Porphobilinogen deaminase, N-terminal	NA	0.153928	0.599656
tr2_NODE_26423_length_3301_cov_171.684502_g98_i31	IPR001128 Cytochrome P450	NA	NA	NA
tr2_NODE_26424_length_3301_cov_116.873616_g4652_i2	IPR000210 BTB/POZ domain	NA	-0.292837	0.449794
tr2_NODE_26425_length_3301_cov_112.865006_g638_i22	NA	NA	-0.735631	0.00631653
tr2_NODE_26426_length_3301_cov_7.656519_g6474_i1	NA	NA	NA	NA
tr2_NODE_26427_length_3300_cov_1360.211627_g5299_i3	IPR002018 Carboxylesterase, type B,IPR007699 SGS domain,IPR007052 CS domain	NA	0.262578	0.0150669
tr2_NODE_26428_length_3300_cov_1330.200554_g506_i20	NA	scaff_01094	-0.173766	0.817669
tr2_NODE_26429_length_3300_cov_790.132882_g4625_i4	IPR001828 Receptor, ligand binding region,IPR019594 Ionotropic glutamate receptor, L-glutamate and glycine-binding domain,IPR001320 Ionotropic glutamate receptor	g21607	0.0229637	0.958326
tr2_NODE_2643_length_9134_cov_88.754210_g674_i0	NA	g35878	0.48167	0.649
tr2_NODE_26430_length_3300_cov_685.699785_g1765_i1	NA	g1124	1.89886	0.00110338
tr2_NODE_26431_length_3300_cov_275.963703_g2566_i6	IPR010376 Gamma-butyrobetaine hydroxylase-like, N-terminal,IPR003819 TauD/TfdA-like domain,IPR000086 NUDIX hydrolase domain	NA	0.465687	0.0618214
tr2_NODE_26432_length_3300_cov_261.055675_g4106_i1	NA	NA	0.716921	0.662117
tr2_NODE_26433_length_3300_cov_227.568440_g7043_i0	NA	g23668	-2.90023	0.101307
tr2_NODE_26434_length_3300_cov_3.284835_g7044_i0	IPR015425 Formin, FH2 domain,IPR010473 Formin, GTPase-binding domain,IPR010472 Formin, FH3 domain	NA	NA	NA
tr2_NODE_26435_length_3299_cov_2540.944615_g4514_i3	IPR000618 Insect cuticle protein,IPR030379 Septin-type guanine nucleotide-binding (G) domain	NA	0.00428966	0.982291
tr2_NODE_26436_length_3299_cov_1362.187692_g63_i14	IPR007000 Phospholipase B-like	NA	1.50479	0.000608013
tr2_NODE_26437_length_3299_cov_1354.333846_g1376_i3	IPR004843 Calcineurin-like phosphoesterase domain, ApaH type,IPR008334 5'-Nucleotidase, C-terminal	g7430	-0.0344728	0.905233
tr2_NODE_26438_length_3299_cov_878.029846_g62_i55	NA	NA	-0.465762	0.0134928
tr2_NODE_26439_length_3299_cov_344.540308_g362_i23	IPR006555 ATP-dependent helicase, C-terminal,IPR010614 DEAD2	NA	-0.387832	0.0425045
tr2_NODE_2644_length_9134_cov_75.104348_g11_i577	IPR002156 Ribonuclease H domain,IPR000477 Reverse transcriptase domain,IPR005135 Endonuclease/exonuclease/phosphatase	NA	NA	NA
tr2_NODE_26440_length_3299_cov_63.508615_g1349_i7	NA	NA	1.40298	0.256297
tr2_NODE_26441_length_3299_cov_8.176923_g7045_i0	NA	NA	NA	NA
tr2_NODE_26442_length_3299_cov_4.887385_g7046_i0	IPR001128 Cytochrome P450	NA	NA	NA
tr2_NODE_26444_length_3298_cov_1562.488150_g1941_i14	IPR012547 PD-(D/E)XK nuclease superfamily 9	g31511	-0.22064	0.19037
tr2_NODE_26445_length_3298_cov_1482.885811_g3674_i4	IPR019448 NT-type C2 domain,IPR001715 Calponin homology domain	scaff_00052	-0.475923	0.0554619
tr2_NODE_26446_length_3298_cov_1340.666359_g5836_i3	IPR001680 WD40 repeat,IPR021977 D domain of beta-TrCP,IPR001810 F-box domain	g20872	-0.239771	0.127922
tr2_NODE_26447_length_3298_cov_1334.290243_g5836_i4	IPR001810 F-box domain,IPR021977 D domain of beta-TrCP,IPR001680 WD40 repeat	NA	-0.238749	0.123284
tr2_NODE_26448_length_3298_cov_1035.046168_g11_i3759	NA	NA	-0.290066	0.0873584
tr2_NODE_26449_length_3298_cov_814.642967_g2979_i3	IPR001680 WD40 repeat	scaff_00989	-0.665721	0.000301113
tr2_NODE_2645_length_9133_cov_1067.514751_g550_i3	IPR002018 Carboxylesterase, type B	NA	0.876403	0.114557
tr2_NODE_26450_length_3298_cov_584.673438_g6533_i3	NA	g28413	0.233801	0.457369
tr2_NODE_26451_length_3298_cov_249.735303_g7047_i0	IPR002013 SAC domain	scaff_00910	1.65902	0.0776877
tr2_NODE_26452_length_3298_cov_170.132041_g5080_i1	NA	g35252	0.602034	0.661675
tr2_NODE_26453_length_3298_cov_54.135734_g7048_i0	IPR041390 Focal adhesion kinase, N-terminal	scaff_05202	0.217866	0.58521
tr2_NODE_26454_length_3298_cov_38.537704_g7049_i0	NA	scaff_01480	-0.949769	0.203555
tr2_NODE_26455_length_3297_cov_4256.086823_g9_i77	IPR018108 Mitochondrial substrate/solute carrier	scaff_00155	0.542532	0.0240517
tr2_NODE_26456_length_3297_cov_4216.783251_g7050_i0	IPR024958 GRASP-type PDZ domain,IPR019329 NADH:ubiquinone oxidoreductase, ESSS subunit	g9464	0.535744	0.00224717
tr2_NODE_26457_length_3297_cov_3759.316195_g6513_i1	IPR007052 CS domain	NA	0.0159343	0.957956
tr2_NODE_26458_length_3297_cov_3458.467980_g39_i200	IPR013818 Lipase	scaff_00055	-0.909591	0.00593664
tr2_NODE_26459_length_3297_cov_2931.814655_g13_i35	IPR002110 Ankyrin repeat	NA	-0.41454	0.255946
tr2_NODE_2646_length_9133_cov_178.046015_g11_i578	IPR040676 Domain of unknown function DUF5641,IPR008042 Retrotransposon, Pao,IPR008737 Peptidase aspartic, putative,IPR005312 Protein of unknown function DUF1759,IPR041588 Integrase zinc-binding domain,IPR013087 Zinc finger C2H2-type	NA	-0.758744	0.0083247
tr2_NODE_26460_length_3297_cov_983.275862_g1569_i9	IPR024989 Major facilitator superfamily associated domain	NA	0.510643	0.0171642
tr2_NODE_26461_length_3297_cov_845.829741_g853_i11	NA	NA	0.400459	0.095384
tr2_NODE_26462_length_3297_cov_615.980911_g7051_i0	IPR006170 Pheromone/general odorant binding protein	NA	1.62539	0.03188
tr2_NODE_26463_length_3297_cov_550.790948_g11_i3760	IPR019402 Frag1/DRAM/Sfk1	g458	0.211803	0.329329
tr2_NODE_26464_length_3297_cov_394.167180_g7052_i0	IPR000504 RNA recognition motif domain	NA	-0.222773	0.155929
tr2_NODE_26465_length_3297_cov_365.415640_g7053_i0	IPR000618 Insect cuticle protein	g33769	1.14097	0.779131
tr2_NODE_26466_length_3297_cov_266.407020_g11_i3761	IPR001254 Serine proteases, trypsin domain	NA	-3.19651	0.00121462
tr2_NODE_26467_length_3297_cov_180.127771_g2462_i1	IPR041577 Reverse transcriptase/retrotransposon-derived protein, RNase H-like domain,IPR000477 Reverse transcriptase domain	scaff_02201	-3.43729	0.0163909
tr2_NODE_26468_length_3297_cov_23.024323_g5362_i1	NA	scaff_02244	-0.608132	0.0414446
tr2_NODE_26469_length_3297_cov_5.495998_g7054_i0	NA	NA	NA	NA
tr2_NODE_2647_length_9132_cov_7.431135_g675_i0	NA	NA	NA	NA
tr2_NODE_26470_length_3297_cov_3.999384_g7055_i0	NA	NA	NA	NA
tr2_NODE_26471_length_3296_cov_1599.291346_g5127_i8	IPR003109 GoLoco motif,IPR013105 Tetratricopeptide repeat 2	NA	0.384112	0.176454
tr2_NODE_26472_length_3296_cov_485.743455_g1142_i8	IPR000863 Sulfotransferase domain	NA	-1.09471	0.235119
tr2_NODE_26473_length_3296_cov_284.227595_g7056_i0	IPR000210 BTB/POZ domain	NA	-0.19062	0.366358
tr2_NODE_26474_length_3296_cov_272.366492_g6859_i1	NA	NA	0.644437	0.0348744
tr2_NODE_26475_length_3296_cov_146.142593_g4683_i1	NA	NA	-3.81667	1.44e-05
tr2_NODE_26476_length_3296_cov_111.862026_g7057_i0	NA	NA	-3.66998	0.178927
tr2_NODE_26477_length_3296_cov_6.388051_g7058_i0	IPR006571 TLDc domain	NA	NA	NA
tr2_NODE_26478_length_3295_cov_12095.493839_g11_i3762	IPR007123 Gelsolin-like domain	NA	0.444438	0.063796
tr2_NODE_26479_length_3295_cov_2211.067468_g7059_i0	NA	NA	0.98468	0.0478453
tr2_NODE_2648_length_9130_cov_2968.033146_g11_i579	NA	NA	-0.551299	0.314632
tr2_NODE_26480_length_3295_cov_1637.498152_g6554_i3	IPR007130 Diacylglycerol acyltransferase	NA	-0.218479	0.59605
tr2_NODE_26481_length_3295_cov_1501.102896_g3844_i4	IPR003034 SAP domain,IPR025954 DBC1/CARP1 catalytically inactive NUDIX hydrolase domain,IPR045353 LAIKA domain	g72	-0.136882	0.42323
tr2_NODE_26482_length_3295_cov_1457.048675_g2050_i4	IPR000719 Protein kinase domain	g28079	-0.0373728	0.790967
tr2_NODE_26483_length_3295_cov_1305.310228_g6310_i1	IPR011615 p53, DNA-binding domain	NA	-0.512756	0.00660828
tr2_NODE_26484_length_3295_cov_1260.372458_g4544_i1	NA	g4568	-0.5443	0.104999
tr2_NODE_26485_length_3295_cov_1232.613678_g1393_i19	IPR000859 CUB domain	g430	0.495687	0.143625
tr2_NODE_26486_length_3295_cov_788.535428_g2356_i3	IPR004012 RUN domain	NA	-0.203731	0.0684119
tr2_NODE_26487_length_3295_cov_704.018484_g7060_i0	IPR006603 PQ-loop repeat	NA	0.172505	0.394227
tr2_NODE_26488_length_3295_cov_521.579791_g2267_i7	IPR000535 Major sperm protein (MSP) domain,IPR001251 CRAL-TRIO lipid binding domain	NA	0.326307	0.641823
tr2_NODE_26489_length_3295_cov_287.643253_g458_i23	NA	NA	-0.336076	0.636697
tr2_NODE_2649_length_9130_cov_10.389935_g676_i0	IPR000477 Reverse transcriptase domain,IPR002156 Ribonuclease H domain,IPR041588 Integrase zinc-binding domain,IPR001584 Integrase, catalytic core,IPR041577 Reverse transcriptase/retrotransposon-derived protein, RNase H-like domain	NA	3.79362	0.259458
tr2_NODE_26490_length_3295_cov_253.159889_g7061_i0	IPR002557 Chitin binding domain	NA	1.8498	0.456016
tr2_NODE_26491_length_3295_cov_32.233826_g2205_i1	NA	NA	-0.263055	0.619298
tr2_NODE_26492_length_3295_cov_5.893407_g7062_i0	NA	NA	NA	NA
tr2_NODE_26493_length_3294_cov_21117.037596_g223_i18	IPR001223 Glycoside hydrolase family 18, catalytic domain	NA	-0.28992	0.405829
tr2_NODE_26494_length_3294_cov_2771.415408_g6951_i1	IPR007603 Choline transporter-like	NA	-0.67692	0.0212232
tr2_NODE_26495_length_3294_cov_1730.110632_g5025_i3	IPR029390 AP-3 complex subunit beta, C-terminal domain,IPR002553 Clathrin/coatomer adaptor, adaptin-like, N-terminal	NA	-0.115162	0.349104
tr2_NODE_26496_length_3294_cov_1012.770108_g1129_i4	IPR019525 Nuclear respiratory factor 1, NLS/DNA-binding, dimerisation domain	NA	0.151074	0.304709
tr2_NODE_26497_length_3294_cov_844.767643_g5888_i2	NA	NA	-0.217631	0.15347
tr2_NODE_26498_length_3294_cov_579.041602_g2327_i2	NA	scaff_00632	0.993148	0.0085296
tr2_NODE_26499_length_3294_cov_503.855162_g4360_i11	NA	g8249	0.282257	0.401485
tr2_NODE_265_length_16613_cov_641.702306_g63_i1	IPR023780 Chromo domain,IPR033773 CBX family C-terminal motif,IPR007000 Phospholipase B-like	NA	0.931943	0.00165034
tr2_NODE_2650_length_9129_cov_349.197357_g677_i0	IPR019748 FERM central domain,IPR001478 PDZ domain	NA	0.582954	0.00566438
tr2_NODE_26500_length_3294_cov_235.523267_g4360_i12	NA	NA	-0.585041	0.0196389
tr2_NODE_26501_length_3294_cov_133.715562_g3533_i3	NA	NA	-0.305744	0.772816
tr2_NODE_26502_length_3294_cov_98.669029_g149_i50	NA	NA	-2.11637	7.76e-05
tr2_NODE_26503_length_3294_cov_52.646841_g3642_i1	IPR007860 DNA mismatch repair protein MutS, connector domain,IPR007696 DNA mismatch repair protein MutS, core	NA	-1.28645	0.00771501
tr2_NODE_26504_length_3294_cov_39.159322_g630_i3	NA	scaff_00097	-2.15951	0.157718
tr2_NODE_26505_length_3294_cov_32.214792_g7063_i0	IPR001623 DnaJ domain,IPR013126 Heat shock protein 70 family	NA	-1.27303	0.0630342
tr2_NODE_26506_length_3294_cov_4.655470_g7064_i0	IPR006077 Vinculin/alpha-catenin	NA	NA	NA
tr2_NODE_26507_length_3293_cov_3422.453144_g6277_i1	IPR018502 Annexin repeat	NA	0.106444	0.735107
tr2_NODE_26508_length_3293_cov_998.479963_g6251_i2	NA	NA	-0.309042	0.0577472
tr2_NODE_26509_length_3293_cov_877.829531_g5787_i2	IPR002110 Ankyrin repeat,IPR021832 Ankyrin repeat domain-containing protein 13	g31298	-0.402	0.0290493
tr2_NODE_2651_length_9125_cov_363.255068_g11_i580	IPR032821 Polyketide synthase, C-terminal extension,IPR014043 Acyl transferase,IPR014030 Beta-ketoacyl synthase, N-terminal,IPR001031 Thioesterase,IPR013968 Polyketide synthase, ketoreductase domain,IPR020807 Polyketide synthase, dehydratase domain,IPR014031 Beta-ketoacyl synthase, C-terminal,IPR009081 Phosphopantetheine binding ACP domain	g13960	-0.876132	0.006598
tr2_NODE_26510_length_3293_cov_837.842787_g11_i3763	NA	scaff_00188	-1.1748	0.269703
tr2_NODE_26511_length_3293_cov_800.979963_g11_i3764	IPR003689 Zinc/iron permease	NA	0.977238	0.0033619
tr2_NODE_26512_length_3293_cov_758.875154_g7065_i0	NA	scaff_01511	-0.109394	0.733246
tr2_NODE_26513_length_3293_cov_679.235820_g7066_i0	NA	scaff_00370	0.986963	0.328966
tr2_NODE_26514_length_3293_cov_608.883785_g4314_i4	IPR002018 Carboxylesterase, type B	NA	-0.102229	0.741554
tr2_NODE_26515_length_3293_cov_401.046856_g7067_i0	IPR012934 Zinc finger, AD-type,IPR013087 Zinc finger C2H2-type	NA	0.339921	0.0257359
tr2_NODE_26516_length_3293_cov_292.701295_g11_i3765	NA	NA	1.88577	0.197973
tr2_NODE_26517_length_3293_cov_248.093095_g177_i55	NA	NA	0.614954	0.041123
tr2_NODE_26518_length_3293_cov_187.786375_g33_i61	NA	NA	-0.91278	0.079353
tr2_NODE_26519_length_3293_cov_131.025894_g1157_i10	IPR013968 Polyketide synthase, ketoreductase domain,IPR009081 Phosphopantetheine binding ACP domain	NA	0.765951	0.256022
tr2_NODE_2652_length_9125_cov_102.672653_g664_i1	IPR008166 Glycosyltransferase family 92,IPR006612 THAP-type zinc finger,IPR013087 Zinc finger C2H2-type	NA	0.0779924	0.845668
tr2_NODE_26520_length_3293_cov_70.655980_g7068_i0	IPR003508 CIDE-N domain	NA	-0.309185	0.569221
tr2_NODE_26521_length_3293_cov_62.979038_g7069_i0	NA	g10489	-1.2372	0.00736514
tr2_NODE_26522_length_3293_cov_40.036375_g7070_i0	IPR001254 Serine proteases, trypsin domain	NA	-1.10497	0.386248
tr2_NODE_26523_length_3293_cov_32.607583_g81_i40	NA	NA	1.85572	0.0537825
tr2_NODE_26524_length_3293_cov_30.988286_g7071_i0	IPR031720 Protein of unknown function DUF4728	NA	-0.565775	0.323556
tr2_NODE_26525_length_3293_cov_18.320900_g6363_i1	IPR001878 Zinc finger, CCHC-type	NA	-0.27457	0.495363
tr2_NODE_26526_length_3293_cov_7.606350_g7072_i0	IPR001584 Integrase, catalytic core,IPR041588 Integrase zinc-binding domain,IPR000477 Reverse transcriptase domain	scaff_00871	0.61529	0.436187
tr2_NODE_26527_length_3292_cov_647791.506630_g7073_i0	NA	NA	-9.45657	0.0156586
tr2_NODE_26528_length_3292_cov_4727.787234_g859_i5	NA	NA	-0.0117681	0.970935
tr2_NODE_26529_length_3292_cov_1831.053037_g495_i12	NA	g34615	-1.93268	0.019378
tr2_NODE_2653_length_9125_cov_36.789996_g599_i1	NA	NA	-1.17595	0.0128119
tr2_NODE_26530_length_3292_cov_1743.557508_g2464_i2	IPR007282 NOT2/NOT3/NOT5, C-terminal	NA	-0.332214	0.0577959
tr2_NODE_26531_length_3292_cov_1181.627505_g7074_i0	IPR015341 Glycoside hydrolase family 38, central domain,IPR011682 Glycosyl hydrolase family 38, C-terminal,IPR000602 Glycoside hydrolase family 38, N-terminal domain	g2816	-1.47028	0.115017
tr2_NODE_26532_length_3292_cov_898.871107_g5079_i3	NA	g2823	0.00988642	0.966773
tr2_NODE_26533_length_3292_cov_773.863090_g6791_i1	IPR003958 Transcription factor CBF/NF-Y/archaeal histone domain	NA	0.943892	0.0312537
tr2_NODE_26534_length_3292_cov_452.350601_g173_i47	NA	NA	NA	NA
tr2_NODE_26535_length_3292_cov_433.642307_g4343_i3	IPR000719 Protein kinase domain	scaff_00128	-0.645443	0.0649107
tr2_NODE_26536_length_3292_cov_398.229726_g599_i8	NA	scaff_01058	0.62226	0.68995
tr2_NODE_26537_length_3292_cov_235.900709_g4360_i13	NA	NA	-0.595035	0.0168256
tr2_NODE_26538_length_3292_cov_125.744989_g11_i3766	NA	NA	-1.89893	0.000132037
tr2_NODE_26539_length_3292_cov_94.503238_g238_i59	NA	scaff_01408	0.446956	0.318254
tr2_NODE_2654_length_9123_cov_49.453383_g163_i4	NA	g38076	-0.4338	0.38255
tr2_NODE_26540_length_3292_cov_77.468702_g4554_i2	IPR000873 AMP-dependent synthetase/ligase,IPR025110 AMP-binding enzyme, C-terminal domain,IPR006621 Nose resistant-to-fluoxetine protein, N-terminal	NA	1.3136	0.022081
tr2_NODE_26541_length_3292_cov_47.714462_g7075_i0	NA	NA	-1.18029	0.00309626
tr2_NODE_26542_length_3292_cov_41.087573_g7076_i0	NA	NA	-1.75769	0.000525735
tr2_NODE_26543_length_3292_cov_39.693494_g11_i3767	NA	scaff_01536	0.583673	0.505662
tr2_NODE_26544_length_3292_cov_24.192106_g7077_i0	IPR018631 AAA-ATPase-like domain	NA	1.45086	0.375759
tr2_NODE_26545_length_3292_cov_20.281221_g7078_i0	IPR006597 Sel1-like repeat	NA	NA	NA
tr2_NODE_26546_length_3292_cov_2.410731_g7079_i0	IPR000182 GNAT domain,IPR007807 Helicase domain,IPR027992 Possible tRNA binding domain,IPR013562 tRNA(Met) cytidine acetyltransferase TmcA, N-terminal	NA	NA	NA
tr2_NODE_26547_length_3291_cov_5000.642196_g11_i3768	IPR006076 FAD dependent oxidoreductase,IPR032503 FAD dependent oxidoreductase, central domain,IPR006222 Aminomethyltransferase, folate-binding domain,IPR013977 Glycine cleavage T-protein, C-terminal barrel domain	g7098	0.25324	0.641444
tr2_NODE_26548_length_3291_cov_3778.841764_g2687_i5	IPR031568 Protein Pet117, mitochondrial,IPR006846 Ribosomal protein S30,IPR000626 Ubiquitin-like domain	NA	0.973522	0.000951017
tr2_NODE_26549_length_3291_cov_1871.998149_g4344_i2	IPR004147 ABC1 atypical kinase-like domain	NA	0.202749	0.229312
tr2_NODE_2655_length_9122_cov_335.968919_g11_i581	IPR032821 Polyketide synthase, C-terminal extension,IPR014031 Beta-ketoacyl synthase, C-terminal,IPR009081 Phosphopantetheine binding ACP domain,IPR020807 Polyketide synthase, dehydratase domain,IPR001031 Thioesterase,IPR013968 Polyketide synthase, ketoreductase domain,IPR014043 Acyl transferase,IPR014030 Beta-ketoacyl synthase, N-terminal	NA	-0.827247	0.0176717
tr2_NODE_26550_length_3291_cov_1227.711906_g11_i3769	IPR015048 Domain of unknown function DUF1899,IPR001680 WD40 repeat	NA	0.10152	0.394482
tr2_NODE_26551_length_3291_cov_785.726403_g220_i42	IPR002172 Low-density lipoprotein (LDL) receptor class A repeat	NA	0.199993	0.757242
tr2_NODE_26552_length_3291_cov_697.954658_g6159_i2	IPR000408 Regulator of chromosome condensation, RCC1,IPR000210 BTB/POZ domain	g11792	-0.202543	0.322258
tr2_NODE_26553_length_3291_cov_664.164405_g7080_i0	IPR019734 Tetratricopeptide repeat	NA	0.0571108	0.836997
tr2_NODE_26554_length_3291_cov_479.397286_g6816_i1	IPR002654 Glycosyl transferase, family 25	g11685	0.23407	0.416142
tr2_NODE_26555_length_3291_cov_241.583282_g7081_i0	IPR002937 Amine oxidase	g33409	-2.82003	0.0303446
tr2_NODE_26556_length_3291_cov_161.240284_g7082_i0	NA	NA	0.15506	0.822702
tr2_NODE_26557_length_3291_cov_98.623072_g1375_i7	NA	NA	2.54268	0.0638154
tr2_NODE_26558_length_3291_cov_4.198334_g7083_i0	IPR018289 MULE transposase domain	NA	NA	NA
tr2_NODE_26559_length_3290_cov_2529.051836_g1116_i15	IPR003010 Carbon-nitrogen hydrolase	NA	-0.455539	0.106637
tr2_NODE_2656_length_9122_cov_47.985672_g279_i5	IPR001245 Serine-threonine/tyrosine-protein kinase, catalytic domain	NA	-1.3188	0.0110765
tr2_NODE_26560_length_3290_cov_2226.530083_g1116_i16	IPR003010 Carbon-nitrogen hydrolase	NA	1.17708	0.16294
tr2_NODE_26561_length_3290_cov_1753.646097_g11_i3770	NA	NA	-1.16259	0.00485122
tr2_NODE_26562_length_3290_cov_1351.193150_g14_i66	NA	scaff_01307	-0.243121	0.199556
tr2_NODE_26563_length_3290_cov_1231.148102_g11_i3771	IPR002123 Phospholipid/glycerol acyltransferase	NA	-0.899625	0.0150769
tr2_NODE_26564_length_3290_cov_995.464671_g103_i81	IPR033640 Fatty acyl-CoA reductase, C-terminal,IPR013120 Fatty acyl-coenzyme A reductase, NAD-binding domain	scaff_01596	-0.993536	0.00700991
tr2_NODE_26565_length_3290_cov_986.206418_g7084_i0	IPR018502 Annexin repeat	NA	1.22776	0.00246004
tr2_NODE_26566_length_3290_cov_618.846035_g7085_i0	IPR013087 Zinc finger C2H2-type	NA	0.267811	0.427262
tr2_NODE_26567_length_3290_cov_561.463437_g4779_i1	IPR011701 Major facilitator superfamily	g21597	1.66656	0.041233
tr2_NODE_26568_length_3290_cov_450.146560_g7086_i0	NA	NA	0.508928	0.00626131
tr2_NODE_26569_length_3290_cov_407.343104_g159_i23	IPR041384 DNTTIP1, dimerisation domain,IPR007889 DNA binding HTH domain, Psq-type	NA	0.657677	0.125059
tr2_NODE_2657_length_9119_cov_1698.660860_g11_i582	IPR000719 Protein kinase domain	NA	-2.00748	0.0471537
tr2_NODE_26570_length_3290_cov_11.154582_g7087_i0	NA	g30514	-1.81572	0.365919
tr2_NODE_26571_length_3290_cov_4.248689_g7088_i0	IPR011545 DEAD/DEAH box helicase domain,IPR004179 Sec63 domain	NA	NA	NA
tr2_NODE_26572_length_3289_cov_4128.231481_g4490_i1	IPR001806 Small GTPase	g32287	-0.173199	0.184657
tr2_NODE_26573_length_3289_cov_1849.533951_g7089_i0	IPR001208 MCM domain,IPR027925 MCM N-terminal domain,IPR033762 MCM OB domain,IPR041562 MCM, AAA-lid domain	g30218	-0.70562	0.0288614
tr2_NODE_26574_length_3289_cov_758.969136_g6626_i2	IPR007265 Conserved oligomeric Golgi complex, subunit 3	NA	-0.0406961	0.807288
tr2_NODE_26575_length_3289_cov_692.670679_g6264_i1	NA	g22869	-2.67594	0.000153875
tr2_NODE_26576_length_3289_cov_607.032407_g6166_i1	NA	NA	-1.00685	0.28344
tr2_NODE_26577_length_3289_cov_548.066049_g1142_i9	IPR000863 Sulfotransferase domain	NA	-0.754416	0.383961
tr2_NODE_26578_length_3289_cov_386.025617_g6093_i2	IPR005828 Major facilitator, sugar transporter-like	NA	0.0682275	0.753922
tr2_NODE_26579_length_3289_cov_194.105864_g1199_i1	NA	NA	-0.540226	0.260169
tr2_NODE_2658_length_9118_cov_353.204763_g11_i583	NA	NA	-0.790634	0.197298
tr2_NODE_26580_length_3289_cov_37.646914_g1411_i2	IPR014043 Acyl transferase,IPR020807 Polyketide synthase, dehydratase domain	scaff_00141	-0.503362	0.875125
tr2_NODE_26581_length_3289_cov_26.671914_g2304_i1	NA	scaff_00221	0.247749	0.849925
tr2_NODE_26582_length_3289_cov_25.871914_g99_i16	NA	scaff_00286	-2.66507	0.141876
tr2_NODE_26583_length_3289_cov_17.620370_g7090_i0	NA	scaff_06506	-0.195274	0.81638
tr2_NODE_26584_length_3288_cov_8819.039518_g1732_i10	IPR019734 Tetratricopeptide repeat	NA	-0.145811	0.291374
tr2_NODE_26585_length_3288_cov_6915.180303_g6880_i1	IPR013126 Heat shock protein 70 family	scaff_00799	0.159679	0.474186
tr2_NODE_26586_length_3288_cov_4738.115468_g7091_i0	IPR011545 DEAD/DEAH box helicase domain,IPR001650 Helicase, C-terminal	NA	-0.330346	0.0638252
tr2_NODE_26587_length_3288_cov_3189.133683_g53_i29	IPR003961 Fibronectin type III,IPR000719 Protein kinase domain,IPR013098 Immunoglobulin I-set	NA	-1.65067	1.1e-05
tr2_NODE_26588_length_3288_cov_2214.618401_g5563_i3	IPR007327 Tumour protein D52	NA	0.177286	0.14658
tr2_NODE_26589_length_3288_cov_1678.454770_g2492_i13	IPR000719 Protein kinase domain,IPR024678 Serine/threonine-protein kinase OSR1/WNK, CCT domain	NA	0.0627055	0.769203
tr2_NODE_2659_length_9118_cov_170.921932_g11_i584	NA	NA	1.97714	0.00397173
tr2_NODE_26590_length_3288_cov_820.918802_g7092_i0	NA	NA	-0.0263922	0.970887
tr2_NODE_26591_length_3288_cov_725.774004_g7093_i0	NA	g10273	-0.094021	0.969862
tr2_NODE_26592_length_3288_cov_618.939487_g7094_i0	IPR018631 AAA-ATPase-like domain	scaff_01273	0.367201	0.438023
tr2_NODE_26593_length_3288_cov_573.181538_g5058_i1	IPR021869 Ribonuclease Zc3h12a-like, NYN domain,IPR040757 Endoribonuclease Regnase 1/ZC3H12, C-terminal domain,IPR040546 Rege-1, UBA-like domain	NA	-0.26765	0.130603
tr2_NODE_26594_length_3288_cov_532.175054_g3076_i2	IPR000949 ELM2 domain	scaff_00276	-0.420887	0.0387916
tr2_NODE_26595_length_3288_cov_509.263662_g6733_i1	IPR024206 Gurmarin/antimicrobial peptide	NA	1.82183	0.00153024
tr2_NODE_26596_length_3288_cov_373.483791_g7095_i0	IPR001611 Leucine-rich repeat,IPR001810 F-box domain	scaff_00318	-0.884759	0.00101326
tr2_NODE_26597_length_3288_cov_242.505403_g7096_i0	IPR006047 Glycosyl hydrolase, family 13, catalytic domain	NA	4.06898	0.114857
tr2_NODE_26598_length_3288_cov_199.033961_g7097_i0	NA	scaff_01442	-0.0892075	0.866093
tr2_NODE_26599_length_3288_cov_158.266440_g4104_i4	IPR005097 Saccharopine dehydrogenase, NADP binding domain	NA	0.124892	0.780428
tr2_NODE_266_length_16602_cov_926.553374_g11_i55	IPR008737 Peptidase aspartic, putative,IPR040676 Domain of unknown function DUF5641,IPR041588 Integrase zinc-binding domain,IPR008042 Retrotransposon, Pao,IPR005312 Protein of unknown function DUF1759,IPR000917 Sulfatase, N-terminal,IPR000472 Activin types I and II receptor domain	NA	-1.59411	0.00422875
tr2_NODE_2660_length_9117_cov_478.174790_g11_i585	NA	NA	-0.851265	0.14824
tr2_NODE_26600_length_3288_cov_57.055264_g186_i19	NA	scaff_04393	-2.58957	0.000158306
tr2_NODE_26601_length_3287_cov_4789.647931_g309_i10	IPR032062 Protein of unknown function DUF4803	scaff_00001	-0.314721	0.240124
tr2_NODE_26602_length_3287_cov_1535.921865_g5001_i3	IPR021648 Vacuolar protein sorting protein 36, GLUE domain,IPR040608 Snf8/Vps36 family	NA	-0.00507244	0.977897
tr2_NODE_26603_length_3287_cov_1400.372143_g680_i2	IPR011701 Major facilitator superfamily	NA	-0.207177	0.448516
tr2_NODE_26604_length_3287_cov_1118.741507_g7098_i0	NA	g22701	0.041903	0.846021
tr2_NODE_26605_length_3287_cov_1020.928660_g217_i8	IPR003439 ABC transporter-like, ATP-binding domain,IPR043926 ABC transporter family G domain,IPR013525 ABC-2 type transporter	g5577	-0.372226	0.222888
tr2_NODE_26606_length_3287_cov_1004.062693_g370_i9	IPR028098 Glycosyltransferase subfamily 4-like, N-terminal domain,IPR001296 Glycosyl transferase, family 1,IPR003746 Protein of unknown function DUF167	g23173	0.323697	0.0494288
tr2_NODE_26607_length_3287_cov_314.078752_g11_i3772	NA	NA	1.05212	0.116573
tr2_NODE_26608_length_3287_cov_278.294317_g7099_i0	IPR003609 PAN/Apple domain	NA	1.02039	0.0922025
tr2_NODE_26609_length_3287_cov_243.941013_g1804_i8	NA	scaff_01283	-0.306749	0.0701512
tr2_NODE_2661_length_9116_cov_1786.769053_g348_i4	IPR007231 Nucleoporin interacting component Nup93/Nic96,IPR001650 Helicase, C-terminal,IPR000330 SNF2, N-terminal	NA	-0.294869	0.078541
tr2_NODE_26610_length_3287_cov_228.824892_g7100_i0	IPR001245 Serine-threonine/tyrosine-protein kinase, catalytic domain	NA	-0.0879876	0.940507
tr2_NODE_26611_length_3287_cov_224.744595_g7101_i0	IPR013126 Heat shock protein 70 family,IPR001623 DnaJ domain	NA	0.260973	0.665329
tr2_NODE_26612_length_3287_cov_178.337863_g1851_i4	IPR013087 Zinc finger C2H2-type	g23605	-3.86687	3.43e-05
tr2_NODE_26613_length_3287_cov_174.195800_g2056_i4	NA	NA	0.732756	0.00160845
tr2_NODE_26614_length_3287_cov_65.280420_g6010_i2	IPR006621 Nose resistant-to-fluoxetine protein, N-terminal	NA	-0.655716	0.168872
tr2_NODE_26615_length_3287_cov_10.975293_g7102_i0	IPR015940 Ubiquitin-associated domain,IPR015360 XPC-binding domain,IPR000626 Ubiquitin-like domain	NA	NA	NA
tr2_NODE_26616_length_3287_cov_4.995059_g7103_i0	NA	NA	NA	NA
tr2_NODE_26617_length_3287_cov_3.066708_g7104_i0	NA	NA	NA	NA
tr2_NODE_26618_length_3286_cov_4129.926784_g7105_i0	IPR001661 Glycoside hydrolase, family 37	g35588	0.462201	0.647784
tr2_NODE_26619_length_3286_cov_1487.127896_g5629_i3	IPR001763 Rhodanese-like domain	NA	1.90629	0.000373138
tr2_NODE_2662_length_9115_cov_814.007059_g678_i0	IPR026003 HEAT repeat associated with sister chromatid cohesion protein,IPR024986 Sister chromatid cohesion C-terminal domain	g25004	-0.807795	0.000172299
tr2_NODE_26620_length_3286_cov_1275.549892_g1014_i9	IPR000719 Protein kinase domain	NA	-0.687996	0.00556476
tr2_NODE_26621_length_3286_cov_833.628977_g7106_i0	IPR018307 AVL9/DENND6 domain	g1072	-0.118582	0.613647
tr2_NODE_26622_length_3286_cov_449.386778_g764_i24	NA	NA	-0.670349	0.118429
tr2_NODE_26623_length_3286_cov_401.765215_g1228_i30	NA	NA	1.05682	0.349444
tr2_NODE_26624_length_3286_cov_401.296262_g7107_i0	IPR002347 Short-chain dehydrogenase/reductase SDR	NA	0.923525	0.336153
tr2_NODE_26625_length_3286_cov_370.679951_g638_i23	IPR045785 Dipeptidyl peptidase 8 /9 ,N-terminal,IPR002469 Dipeptidylpeptidase IV, N-terminal domain	scaff_00758	-1.56771	0.00890815
tr2_NODE_26626_length_3286_cov_317.148285_g11_i3773	IPR021134 Bestrophin/UPF0187	g2534	1.40255	0.000797597
tr2_NODE_26627_length_3286_cov_274.514365_g4409_i1	NA	NA	-0.0485411	0.894077
tr2_NODE_26628_length_3286_cov_172.353723_g98_i32	IPR001128 Cytochrome P450	NA	NA	NA
tr2_NODE_26629_length_3286_cov_127.663886_g490_i4	IPR002347 Short-chain dehydrogenase/reductase SDR	NA	1.87815	0.00335082
tr2_NODE_2663_length_9114_cov_133.452841_g11_i586	IPR004119 Ecdysteroid kinase-like,IPR002347 Short-chain dehydrogenase/reductase SDR	g23559	2.17807	0.0090145
tr2_NODE_26630_length_3286_cov_21.232623_g11_i3774	NA	g6580	0.602722	0.592518
tr2_NODE_26631_length_3286_cov_8.540624_g7108_i0	IPR001030 Aconitase/3-isopropylmalate dehydratase large subunit, alpha/beta/alpha domain,IPR000573 Aconitase A/isopropylmalate dehydratase small subunit, swivel domain	NA	NA	NA
tr2_NODE_26632_length_3286_cov_6.129132_g7109_i0	NA	scaff_00282	0.732728	0.372027
tr2_NODE_26633_length_3286_cov_6.106271_g7110_i0	NA	NA	NA	NA
tr2_NODE_26634_length_3285_cov_2316.205501_g4322_i7	IPR004181 Zinc finger, MIZ-type,IPR023321 PINIT domain	NA	-0.262743	0.0151931
tr2_NODE_26635_length_3285_cov_1394.182015_g7111_i0	IPR002885 Pentatricopeptide repeat	NA	0.290367	0.482182
tr2_NODE_26636_length_3285_cov_1119.506489_g11_i3775	NA	NA	1.14324	0.664141
tr2_NODE_26637_length_3285_cov_804.373918_g3670_i7	IPR018497 Peptidase M13, C-terminal domain	NA	4.8981	0.00644336
tr2_NODE_26638_length_3285_cov_561.855377_g4476_i1	IPR000832 GPCR, family 2, secretin-like	g34013	-0.456594	0.0488431
tr2_NODE_26639_length_3285_cov_527.644623_g7112_i0	IPR000719 Protein kinase domain,IPR004154 Anticodon-binding	NA	0.149368	0.31072
tr2_NODE_2664_length_9113_cov_897.212268_g11_i587	IPR003618 Transcription elongation factor S-II, central domain,IPR012921 Spen paralogue and orthologue SPOC, C-terminal,IPR019787 Zinc finger, PHD-finger,IPR006576 BRK domain	NA	-0.597606	0.000419773
tr2_NODE_26640_length_3285_cov_417.208282_g4847_i1	NA	NA	2.38408	0.00702426
tr2_NODE_26641_length_3285_cov_262.123609_g2472_i3	IPR000210 BTB/POZ domain	NA	0.978875	0.0466428
tr2_NODE_26642_length_3285_cov_60.381953_g497_i2	IPR040676 Domain of unknown function DUF5641	scaff_00830	-0.0554656	0.871965
tr2_NODE_26643_length_3285_cov_43.358158_g7113_i0	NA	NA	0.395985	0.840208
tr2_NODE_26644_length_3285_cov_23.197466_g7114_i0	IPR008958 Transglutaminase, C-terminal,IPR002931 Transglutaminase-like,IPR001102 Transglutaminase, N-terminal	NA	-0.325107	0.264652
tr2_NODE_26645_length_3285_cov_11.953646_g7115_i0	IPR001496 SOCS box domain,IPR003877 SPRY domain	NA	NA	NA
tr2_NODE_26646_length_3284_cov_1219.095827_g7116_i0	IPR001680 WD40 repeat,IPR013934 U3 small nucleolar RNA-associated protein 13, C-terminal	NA	-0.09571	0.588132
tr2_NODE_26647_length_3284_cov_872.148377_g4340_i1	NA	NA	-1.11984	0.000296441
tr2_NODE_26648_length_3284_cov_493.215456_g11_i3776	NA	NA	-1.93275	0.142588
tr2_NODE_26649_length_3284_cov_377.572179_g3754_i1	IPR013087 Zinc finger C2H2-type	NA	0.347586	0.0406385
tr2_NODE_2665_length_9112_cov_225.012027_g679_i0	IPR007130 Diacylglycerol acyltransferase,IPR008042 Retrotransposon, Pao,IPR008737 Peptidase aspartic, putative,IPR001584 Integrase, catalytic core,IPR005312 Protein of unknown function DUF1759,IPR040676 Domain of unknown function DUF5641	NA	-0.984009	0.0548823
tr2_NODE_26650_length_3284_cov_241.968779_g4780_i1	IPR000276 G protein-coupled receptor, rhodopsin-like	NA	1.35502	0.00103289
tr2_NODE_26651_length_3284_cov_192.135394_g2165_i15	IPR006578 MADF domain	g31098	-0.494458	0.0735995
tr2_NODE_26652_length_3284_cov_189.951159_g1448_i10	IPR001245 Serine-threonine/tyrosine-protein kinase, catalytic domain,IPR041019 Plexin, TIG domain 1,IPR041362 Plexin, TIG domain 2,IPR002165 Plexin repeat	g12439	-1.68843	0.0362717
tr2_NODE_26653_length_3284_cov_134.250696_g514_i8	NA	scaff_00004	-0.795563	0.0606085
tr2_NODE_26654_length_3284_cov_73.160742_g7117_i0	NA	NA	-0.300886	0.337006
tr2_NODE_26655_length_3284_cov_33.776816_g5732_i1	IPR022041 Farnesoic acid O-methyl transferase	NA	0.64525	0.478693
tr2_NODE_26656_length_3284_cov_32.664606_g5732_i2	IPR022041 Farnesoic acid O-methyl transferase	NA	0.50857	0.568397
tr2_NODE_26657_length_3284_cov_6.052241_g7118_i0	IPR027353 NET domain,IPR001487 Bromodomain	NA	NA	NA
tr2_NODE_26658_length_3283_cov_5831.927335_g5844_i6	IPR002652 Importin-alpha, importin-beta-binding domain,IPR032413 Atypical Arm repeat,IPR000225 Armadillo	g23202	-0.467017	0.00908721
tr2_NODE_26659_length_3283_cov_1844.547619_g6087_i1	NA	scaff_00043	-0.10804	0.617441
tr2_NODE_2666_length_9111_cov_227.659457_g679_i1	IPR007130 Diacylglycerol acyltransferase,IPR008042 Retrotransposon, Pao,IPR008737 Peptidase aspartic, putative,IPR001584 Integrase, catalytic core,IPR005312 Protein of unknown function DUF1759,IPR040676 Domain of unknown function DUF5641	NA	-1.00898	0.0488431
tr2_NODE_26660_length_3283_cov_1314.710266_g1014_i10	IPR000719 Protein kinase domain	NA	-0.728149	0.00604598
tr2_NODE_26661_length_3283_cov_1292.752628_g13_i36	IPR002110 Ankyrin repeat	NA	-0.273903	0.391381
tr2_NODE_26662_length_3283_cov_1048.239023_g9_i78	IPR007484 Peptidase M28	NA	-0.0917829	0.805943
tr2_NODE_26663_length_3283_cov_559.954855_g3832_i6	IPR019734 Tetratricopeptide repeat	NA	-0.312645	0.0993012
tr2_NODE_26664_length_3283_cov_329.005566_g11_i3777	NA	NA	-0.189355	0.791725
tr2_NODE_26665_length_3283_cov_137.468460_g7119_i0	NA	scaff_02614	-0.147071	0.836917
tr2_NODE_26666_length_3283_cov_109.182437_g382_i5	NA	scaff_01728	-0.018106	0.953887
tr2_NODE_26667_length_3283_cov_103.591837_g6975_i1	NA	NA	0.416055	0.779679
tr2_NODE_26668_length_3283_cov_68.341682_g7120_i0	NA	scaff_00383	-2.36846	0.0902964
tr2_NODE_26669_length_3283_cov_15.826221_g7121_i0	IPR006139 D-isomer specific 2-hydroxyacid dehydrogenase, catalytic domain,IPR006140 D-isomer specific 2-hydroxyacid dehydrogenase, NAD-binding domain	NA	NA	NA
tr2_NODE_2667_length_9111_cov_88.106268_g665_i1	IPR013087 Zinc finger C2H2-type	NA	-0.0151855	0.965435
tr2_NODE_26670_length_3283_cov_15.591218_g7122_i0	NA	scaff_01036	-1.06746	0.412873
tr2_NODE_26671_length_3283_cov_8.800247_g10_i19	NA	scaff_02221	0.608968	0.453078
tr2_NODE_26672_length_3283_cov_7.435374_g7123_i0	NA	scaff_00458	-0.109038	0.839753
tr2_NODE_26673_length_3282_cov_4845.119703_g5867_i3	IPR001607 Zinc finger, UBP-type,IPR001394 Peptidase C19, ubiquitin carboxyl-terminal hydrolase	g39319	-0.372815	0.0550008
tr2_NODE_26674_length_3282_cov_4146.003712_g6428_i1	IPR045063 Dynamin, N-terminal,IPR006884 Fzo/mitofusin HR2 domain	NA	-0.0152749	0.926263
tr2_NODE_26675_length_3282_cov_3543.226106_g11_i3778	IPR001347 SIS domain	NA	0.183035	0.695836
tr2_NODE_26677_length_3282_cov_2407.792453_g56_i17	IPR001978 Troponin,IPR001128 Cytochrome P450	NA	1.49502	0.00290998
tr2_NODE_26678_length_3282_cov_640.149706_g7124_i0	NA	g25087	-0.414535	0.323499
tr2_NODE_26679_length_3282_cov_493.353232_g1765_i2	NA	scaff_00022	1.80057	0.00105447
tr2_NODE_2668_length_9109_cov_524.923179_g63_i10	IPR001680 WD40 repeat	NA	0.0715733	0.756203
tr2_NODE_26680_length_3282_cov_448.932880_g764_i25	NA	NA	-0.659875	0.133736
tr2_NODE_26681_length_3282_cov_258.657594_g2699_i1	IPR018631 AAA-ATPase-like domain	g1303	-0.699839	0.00258264
tr2_NODE_26682_length_3282_cov_59.699660_g7125_i0	NA	NA	0.147524	0.798232
tr2_NODE_26683_length_3282_cov_54.706774_g4246_i2	IPR002909 IPT domain,IPR001245 Serine-threonine/tyrosine-protein kinase, catalytic domain	NA	1.33859	0.108168
tr2_NODE_26684_length_3282_cov_33.872255_g7113_i1	NA	NA	0.139348	0.944047
tr2_NODE_26685_length_3282_cov_31.367461_g6878_i1	IPR018631 AAA-ATPase-like domain	g4777	0.825834	0.561156
tr2_NODE_26686_length_3281_cov_56682.192450_g1980_i1	IPR004000 Actin family	g3282	1.43551	0.00770519
tr2_NODE_26687_length_3281_cov_3992.991955_g7126_i0	IPR006091 Acyl-CoA oxidase/dehydrogenase, middle domain,IPR009075 Acyl-CoA dehydrogenase/oxidase C-terminal,IPR013786 Acyl-CoA dehydrogenase/oxidase, N-terminal	g36655	-0.0130547	0.956303
tr2_NODE_26688_length_3281_cov_2483.482983_g123_i20	IPR002018 Carboxylesterase, type B	NA	-0.0611125	0.881146
tr2_NODE_26689_length_3281_cov_1074.164295_g7127_i0	IPR006083 Phosphoribulokinase/uridine kinase	NA	-0.354473	0.126408
tr2_NODE_2669_length_9106_cov_103.921276_g664_i2	IPR006612 THAP-type zinc finger,IPR013087 Zinc finger C2H2-type,IPR008166 Glycosyltransferase family 92	NA	0.0794535	0.842938
tr2_NODE_26690_length_3281_cov_827.325495_g5807_i2	NA	g1698	0.159506	0.650999
tr2_NODE_26691_length_3281_cov_788.308478_g220_i43	IPR002172 Low-density lipoprotein (LDL) receptor class A repeat	NA	0.201848	0.754226
tr2_NODE_26692_length_3281_cov_712.985767_g7128_i0	IPR039481 Exocyst complex component EXOC2/Sec5, N-terminal domain	g28987	-0.123926	0.582433
tr2_NODE_26693_length_3281_cov_513.893564_g3015_i1	IPR018631 AAA-ATPase-like domain	g1693	3.03163	0.0144522
tr2_NODE_26694_length_3281_cov_418.224938_g2572_i1	IPR000436 Sushi/SCR/CCP domain,IPR001304 C-type lectin-like	NA	-0.335922	0.335804
tr2_NODE_26695_length_3281_cov_53.523515_g7129_i0	IPR001806 Small GTPase	g3951	-0.0385648	0.934955
tr2_NODE_26696_length_3281_cov_27.988243_g11_i3779	NA	NA	-1.00531	0.33643
tr2_NODE_26697_length_3280_cov_2433.208914_g11_i3780	IPR006222 Aminomethyltransferase, folate-binding domain	g7098	0.0120387	0.989146
tr2_NODE_26698_length_3280_cov_2239.391829_g7059_i1	NA	NA	0.931825	0.0550277
tr2_NODE_26699_length_3280_cov_1985.300217_g6776_i2	NA	g15924	3.39513	0.154192
tr2_NODE_267_length_16581_cov_359.633680_g76_i0	IPR025724 GAG-pre-integrase domain,IPR018631 AAA-ATPase-like domain,IPR013103 Reverse transcriptase, RNA-dependent DNA polymerase,IPR001584 Integrase, catalytic core	NA	-0.315993	0.595011
tr2_NODE_2670_length_9105_cov_320.981559_g180_i4	NA	NA	-0.0718125	0.93896
tr2_NODE_26700_length_3280_cov_848.887032_g2504_i12	IPR025605 OST-HTH/LOTUS domain,IPR002999 Tudor domain,IPR008737 Peptidase aspartic, putative,IPR005312 Protein of unknown function DUF1759	NA	-0.225322	0.069395
tr2_NODE_26701_length_3280_cov_448.267409_g7130_i0	IPR000618 Insect cuticle protein	g8187	-0.490948	0.56252
tr2_NODE_26702_length_3280_cov_336.385020_g1340_i6	NA	NA	0.337702	0.166515
tr2_NODE_26703_length_3280_cov_322.928196_g11_i3781	IPR021134 Bestrophin/UPF0187	g2534	1.2458	0.00116425
tr2_NODE_26704_length_3280_cov_283.357165_g11_i3782	NA	scaff_00039	1.66707	0.00521558
tr2_NODE_26705_length_3280_cov_258.765707_g11_i3783	NA	NA	NA	NA
tr2_NODE_26706_length_3279_cov_6407.743344_g6781_i1	IPR000608 Ubiquitin-conjugating enzyme E2	g39544	0.206732	0.298981
tr2_NODE_26707_length_3279_cov_1465.657585_g2508_i5	IPR025875 Leucine rich repeat 4	scaff_02888	0.34756	0.0261756
tr2_NODE_26708_length_3279_cov_934.148607_g7131_i0	IPR013970 Replication factor A protein 3	NA	0.331885	0.240176
tr2_NODE_26709_length_3279_cov_820.100619_g3858_i2	IPR013057 Amino acid transporter, transmembrane domain	g30545	1.02998	0.000117017
tr2_NODE_2671_length_9102_cov_586.491218_g558_i2	IPR001876 Zinc finger, RanBP2-type,IPR001300 Peptidase C2, calpain, catalytic domain,IPR001849 Pleckstrin homology domain	NA	-0.722691	0.00027422
tr2_NODE_26710_length_3279_cov_575.656037_g944_i14	IPR001478 PDZ domain	NA	0.344542	0.0330989
tr2_NODE_26711_length_3279_cov_527.021672_g2096_i5	IPR023210 NADP-dependent oxidoreductase domain	NA	-0.113394	0.821353
tr2_NODE_26712_length_3279_cov_400.266563_g11_i3784	IPR001251 CRAL-TRIO lipid binding domain,IPR005828 Major facilitator, sugar transporter-like	NA	-0.485974	0.137222
tr2_NODE_26713_length_3279_cov_399.351084_g7132_i0	NA	NA	2.54108	0.0278299
tr2_NODE_26714_length_3279_cov_275.519195_g396_i13	NA	scaff_01262	0.265812	0.347112
tr2_NODE_26715_length_3279_cov_271.952012_g7133_i0	IPR011701 Major facilitator superfamily	NA	0.347335	0.333715
tr2_NODE_26716_length_3279_cov_181.703406_g2243_i1	IPR022591 Transcription initiation factor TFIID subunit 1, histone acetyltransferase domain	NA	-0.189504	0.464736
tr2_NODE_26717_length_3279_cov_46.200000_g7134_i0	IPR005828 Major facilitator, sugar transporter-like	NA	2.71659	0.0466734
tr2_NODE_26718_length_3279_cov_40.310836_g51_i263	IPR000477 Reverse transcriptase domain	NA	-1.03949	0.0412466
tr2_NODE_26719_length_3279_cov_19.170898_g7135_i0	NA	g2885	0.015903	0.991636
tr2_NODE_2672_length_9101_cov_787.488400_g153_i3	IPR013087 Zinc finger C2H2-type	scaff_01250	-0.607739	0.0205156
tr2_NODE_26720_length_3279_cov_7.078328_g7136_i0	IPR009081 Phosphopantetheine binding ACP domain,IPR005793 Formyl transferase, C-terminal,IPR015590 Aldehyde dehydrogenase domain,IPR002376 Formyl transferase, N-terminal	NA	NA	NA
tr2_NODE_26721_length_3279_cov_4.294118_g7137_i0	NA	scaff_00005	NA	NA
tr2_NODE_26722_length_3278_cov_15243.464540_g599_i9	IPR005828 Major facilitator, sugar transporter-like	NA	0.509716	0.135796
tr2_NODE_26723_length_3278_cov_3752.698978_g3310_i5	IPR008333 Flavoprotein pyridine nucleotide cytochrome reductase-like, FAD-binding domain,IPR001433 Oxidoreductase FAD/NAD(P)-binding	NA	0.371356	0.0546532
tr2_NODE_26724_length_3278_cov_2059.903685_g7138_i0	IPR009244 Mediator complex, subunit Med7,IPR001370 BIR repeat	NA	0.0453502	0.663326
tr2_NODE_26725_length_3278_cov_1493.957262_g5777_i3	IPR013520 Exonuclease, RNase T/DNA polymerase III	g4901	-0.280077	0.223355
tr2_NODE_26726_length_3278_cov_1284.848250_g1391_i2	IPR001680 WD40 repeat	NA	-0.69902	0.00075851
tr2_NODE_26727_length_3278_cov_766.703623_g20_i10	NA	g25019	-0.337455	0.558608
tr2_NODE_26728_length_3278_cov_691.593992_g508_i15	IPR022750 Interferon regulatory factor 2-binding protein 1 & 2, zinc finger	NA	-0.023868	0.907526
tr2_NODE_26729_length_3278_cov_434.216476_g2307_i5	IPR001360 Glycoside hydrolase family 1	NA	0.115913	0.742937
tr2_NODE_2673_length_9100_cov_1034.813722_g11_i588	IPR001254 Serine proteases, trypsin domain,IPR041105 TAR DNA-binding protein 43, N-terminal,IPR000504 RNA recognition motif domain,IPR002018 Carboxylesterase, type B	NA	0.124965	0.361659
tr2_NODE_26730_length_3278_cov_311.582533_g2629_i3	IPR028213 PTIP-associated protein 1	NA	-0.197859	0.327471
tr2_NODE_26731_length_3278_cov_226.960669_g1487_i14	NA	NA	-2.56694	4.65e-05
tr2_NODE_26732_length_3278_cov_211.880149_g11_i3785	IPR002156 Ribonuclease H domain,IPR002159 CD36 family	scaff_00654	NA	NA
tr2_NODE_26733_length_3278_cov_191.206256_g2165_i16	IPR006578 MADF domain	g31098	-0.494155	0.0741749
tr2_NODE_26734_length_3278_cov_135.055745_g6745_i1	IPR001128 Cytochrome P450	g22258	2.76136	0.00859077
tr2_NODE_26735_length_3277_cov_929.332404_g11_i3786	NA	g22601	0.283699	0.177731
tr2_NODE_26736_length_3277_cov_548.460657_g6875_i1	IPR011564 Telomeric single stranded DNA binding POT1/Cdc13	scaff_00348	-0.12845	0.665399
tr2_NODE_26737_length_3277_cov_391.289963_g3094_i14	IPR021012 Down syndrome cell adhesion molecule, C-terminal	g24875	-0.255046	0.195306
tr2_NODE_26738_length_3277_cov_269.740087_g464_i12	NA	NA	-0.826737	0.000575299
tr2_NODE_26739_length_3277_cov_170.401177_g5499_i4	NA	NA	-0.154895	0.618574
tr2_NODE_2674_length_9100_cov_379.956911_g311_i4	IPR013087 Zinc finger C2H2-type	NA	-0.0579691	0.902644
tr2_NODE_26740_length_3277_cov_59.844486_g6253_i1	IPR005828 Major facilitator, sugar transporter-like	NA	0.5223	0.401357
tr2_NODE_26741_length_3277_cov_58.090149_g6253_i2	IPR005828 Major facilitator, sugar transporter-like	NA	0.853461	0.107121
tr2_NODE_26742_length_3276_cov_4222.515959_g1724_i9	IPR003674 Oligosaccharyl transferase, STT3 subunit	g31565	-0.0266841	0.925698
tr2_NODE_26743_length_3276_cov_1569.139448_g3503_i3	IPR002350 Kazal domain,IPR004156 Organic anion transporter polypeptide	NA	0.159163	0.503741
tr2_NODE_26744_length_3276_cov_932.143477_g370_i10	IPR003746 Protein of unknown function DUF167,IPR028098 Glycosyltransferase subfamily 4-like, N-terminal domain,IPR001296 Glycosyl transferase, family 1	g23173	0.374407	0.0465886
tr2_NODE_26745_length_3276_cov_552.124264_g7139_i0	IPR000092 Polyprenyl synthetase	scaff_00036	0.23402	0.503747
tr2_NODE_26746_length_3276_cov_277.839789_g455_i5	NA	NA	0.549103	0.210713
tr2_NODE_26747_length_3276_cov_66.923148_g6639_i1	IPR000436 Sushi/SCR/CCP domain	NA	0.704677	0.131854
tr2_NODE_26748_length_3276_cov_18.152773_g7140_i0	IPR000172 Glucose-methanol-choline oxidoreductase, N-terminal,IPR007867 Glucose-methanol-choline oxidoreductase, C-terminal	g5173	3.96206	0.0246966
tr2_NODE_26749_length_3276_cov_8.075302_g7141_i0	NA	scaff_00001	-1.59693	0.405356
tr2_NODE_2675_length_9098_cov_360.539618_g187_i5	IPR001849 Pleckstrin homology domain,IPR000857 MyTH4 domain,IPR019442 THADA/TRM732, DUF2428	NA	-0.457342	0.00306644
tr2_NODE_26750_length_3275_cov_1212.992870_g5878_i5	IPR013212 Mad3/Bub1 homology region 1	g25451	-1.58379	0.000360855
tr2_NODE_26751_length_3275_cov_1198.708308_g3185_i2	NA	NA	-0.777343	0.0300733
tr2_NODE_26752_length_3275_cov_624.887167_g767_i59	IPR005828 Major facilitator, sugar transporter-like	NA	-0.544266	0.00642597
tr2_NODE_26753_length_3275_cov_519.898016_g2134_i4	IPR008914 Phosphatidylethanolamine-binding protein	NA	2.6578	0.00473651
tr2_NODE_26754_length_3275_cov_335.453193_g7142_i0	IPR002110 Ankyrin repeat,IPR005821 Ion transport domain	scaff_00319	1.16918	0.00472773
tr2_NODE_26755_length_3275_cov_258.049907_g11_i3787	NA	scaff_04605	-1.36302	0.329943
tr2_NODE_26756_length_3275_cov_251.056417_g7143_i0	IPR008160 Collagen triple helix repeat	NA	1.39783	0.0970354
tr2_NODE_26757_length_3275_cov_245.897086_g7143_i1	IPR008160 Collagen triple helix repeat	NA	1.67072	0.0528433
tr2_NODE_26758_length_3274_cov_1290.982946_g7144_i0	NA	NA	-1.24432	0.113384
tr2_NODE_26759_length_3274_cov_219.989147_g2469_i5	IPR001452 SH3 domain	NA	-0.644846	0.128364
tr2_NODE_2676_length_9098_cov_154.494972_g680_i0	IPR002018 Carboxylesterase, type B	NA	0.702117	0.0344817
tr2_NODE_26760_length_3274_cov_135.445891_g1874_i3	IPR031866 Domain of unknown function DUF4758	NA	-0.965059	0.182074
tr2_NODE_26761_length_3274_cov_105.464186_g5515_i1	NA	NA	-2.96579	0.0282149
tr2_NODE_26762_length_3274_cov_26.316899_g764_i26	IPR002018 Carboxylesterase, type B	NA	1.62804	0.0232875
tr2_NODE_26763_length_3274_cov_7.632248_g7145_i0	NA	NA	NA	NA
tr2_NODE_26764_length_3274_cov_6.941085_g7146_i0	IPR000504 RNA recognition motif domain	NA	NA	NA
tr2_NODE_26765_length_3274_cov_6.666047_g7147_i0	NA	scaff_00077	NA	NA
tr2_NODE_26766_length_3274_cov_5.564651_g7148_i0	NA	NA	-0.839344	0.220346
tr2_NODE_26767_length_3273_cov_1132.562345_g6609_i1	IPR001594 Palmitoyltransferase, DHHC domain	NA	0.0119768	0.946689
tr2_NODE_26768_length_3273_cov_996.021092_g2279_i8	IPR013766 Thioredoxin domain	NA	1.28393	0.0261014
tr2_NODE_26769_length_3273_cov_400.183623_g1896_i5	NA	NA	0.0539422	0.830345
tr2_NODE_2677_length_9097_cov_969.849027_g11_i589	IPR002172 Low-density lipoprotein (LDL) receptor class A repeat,IPR000477 Reverse transcriptase domain	NA	-1.21747	0.00224942
tr2_NODE_26770_length_3273_cov_273.458127_g455_i6	NA	NA	-0.74589	0.137148
tr2_NODE_26771_length_3273_cov_222.018610_g643_i19	IPR001128 Cytochrome P450	NA	0.795741	0.532082
tr2_NODE_26772_length_3273_cov_34.674318_g7117_i1	NA	NA	-1.7642	0.00250032
tr2_NODE_26773_length_3273_cov_17.208437_g7149_i0	IPR002165 Plexin repeat,IPR041019 Plexin, TIG domain 1,IPR001245 Serine-threonine/tyrosine-protein kinase, catalytic domain,IPR041362 Plexin, TIG domain 2	NA	1.9313	0.0678186
tr2_NODE_26774_length_3273_cov_10.600806_g7150_i0	NA	scaff_01461	-3.47453	0.051073
tr2_NODE_26775_length_3272_cov_6241.702141_g6781_i2	IPR000608 Ubiquitin-conjugating enzyme E2	g39544	0.216196	0.261347
tr2_NODE_26776_length_3272_cov_3097.051815_g11_i3788	IPR000555 JAB1/MPN/MOV34 metalloenzyme domain,IPR024969 Rpn11/EIF3F, C-terminal	NA	0.234626	0.290669
tr2_NODE_26777_length_3272_cov_1625.063916_g7151_i0	NA	scaff_02944	-0.0292441	0.972452
tr2_NODE_26778_length_3272_cov_1351.917778_g177_i56	IPR013057 Amino acid transporter, transmembrane domain	NA	-1.12947	0.106327
tr2_NODE_26779_length_3272_cov_1310.098356_g1391_i3	IPR001680 WD40 repeat	NA	-0.716409	0.000586078
tr2_NODE_2678_length_9097_cov_69.491711_g681_i0	NA	NA	-0.538401	0.268999
tr2_NODE_26780_length_3272_cov_1072.297549_g11_i3789	IPR010504 Arfaptin homology (AH) domain,IPR006723 Islet cell autoantigen Ica1, C-terminal	NA	0.68368	0.201485
tr2_NODE_26781_length_3272_cov_1034.888923_g2561_i5	IPR011527 ABC transporter type 1, transmembrane domain,IPR003439 ABC transporter-like, ATP-binding domain	NA	-0.603797	0.403616
tr2_NODE_26782_length_3272_cov_573.716413_g7152_i0	NA	NA	-0.198514	0.381549
tr2_NODE_26783_length_3272_cov_320.336643_g6829_i1	IPR011701 Major facilitator superfamily	g3807	1.57743	0.0548481
tr2_NODE_26784_length_3272_cov_103.780019_g6061_i1	IPR001611 Leucine-rich repeat	scaff_01370	-0.752858	0.00167507
tr2_NODE_26785_length_3272_cov_101.806392_g2223_i4	IPR008598 Drought induced 19 protein type, zinc-binding domain,IPR013087 Zinc finger C2H2-type	NA	-1.22436	0.000534944
tr2_NODE_26786_length_3272_cov_72.086565_g593_i11	NA	NA	-0.0559673	0.880759
tr2_NODE_26787_length_3272_cov_30.641018_g1760_i5	NA	scaff_01370	-0.866224	0.182618
tr2_NODE_26788_length_3271_cov_1349.398510_g6622_i1	IPR007262 Vps55/LEPROT	NA	-0.0786096	0.666332
tr2_NODE_26789_length_3271_cov_1225.128181_g6536_i1	IPR002861 Reeler domain	g128	1.02688	0.0808488
tr2_NODE_2679_length_9096_cov_110954.094728_g621_i2	IPR001788 Tymovirus, RNA-dependent RNA polymerase,IPR027351 (+) RNA virus helicase core domain,IPR002877 Ribosomal RNA methyltransferase, FtsJ domain,IPR002588 Alphavirus-like methyltransferase (MT) domain	NA	-9.95024	0.0189949
tr2_NODE_26790_length_3271_cov_760.625078_g5826_i2	IPR018164 Alanyl-tRNA synthetase, class IIc, N-terminal,IPR012947 Threonyl/alanyl tRNA synthetase, SAD	NA	0.175729	0.396851
tr2_NODE_26791_length_3271_cov_439.384544_g7153_i0	IPR008758 Peptidase S28	NA	0.0249987	0.984513
tr2_NODE_26792_length_3271_cov_338.590627_g399_i25	NA	NA	0.643848	0.00328495
tr2_NODE_26793_length_3271_cov_159.863128_g7154_i0	IPR001254 Serine proteases, trypsin domain,IPR040479 Protein masquerade, clip-domain	NA	-2.95748	0.155266
tr2_NODE_26794_length_3271_cov_149.784606_g2564_i4	IPR032387 Acetyl-coenzyme A synthetase, N-terminal domain	NA	-0.711955	0.252963
tr2_NODE_26795_length_3271_cov_93.137803_g7155_i0	IPR011701 Major facilitator superfamily	NA	0.451691	0.0965362
tr2_NODE_26796_length_3271_cov_33.274674_g4554_i3	IPR006621 Nose resistant-to-fluoxetine protein, N-terminal	NA	1.49134	0.0308099
tr2_NODE_26797_length_3271_cov_13.934513_g4513_i1	IPR004242 Transposon, En/Spm-like	scaff_07795	-1.5424	0.0302169
tr2_NODE_26798_length_3271_cov_6.787089_g7156_i0	NA	g40356	NA	NA
tr2_NODE_26799_length_3271_cov_4.828988_g7157_i0	NA	scaff_01663	NA	NA
tr2_NODE_268_length_16578_cov_76.300744_g11_i56	IPR041577 Reverse transcriptase/retrotransposon-derived protein, RNase H-like domain,IPR002156 Ribonuclease H domain,IPR000477 Reverse transcriptase domain	NA	NA	NA
tr2_NODE_2680_length_9094_cov_1595.309121_g682_i0	IPR001394 Peptidase C19, ubiquitin carboxyl-terminal hydrolase	NA	-0.794779	0.000301186
tr2_NODE_26800_length_3270_cov_3627.919901_g4354_i2	IPR007130 Diacylglycerol acyltransferase	g40435	1.35001	0.0347522
tr2_NODE_26801_length_3270_cov_3353.650109_g2163_i3	IPR011178 Amyloidogenic glycoprotein, copper-binding,IPR015849 Amyloidogenic glycoprotein, heparin-binding,IPR008380 HAD-superfamily hydrolase, subfamily IG, 5'-nucleotidase	scaff_00804	-0.45963	0.00432867
tr2_NODE_26802_length_3270_cov_867.212667_g5441_i1	IPR011680 Fasciculation and elongation protein zeta, FEZ	NA	-0.291196	0.0403973
tr2_NODE_26803_length_3270_cov_554.228190_g5619_i1	IPR029264 ARF7 effector protein, C-terminal,IPR006047 Glycosyl hydrolase, family 13, catalytic domain	NA	4.51533	0.0664176
tr2_NODE_26804_length_3270_cov_328.168271_g11_i3790	IPR002575 Aminoglycoside phosphotransferase	NA	0.409668	0.173174
tr2_NODE_26805_length_3270_cov_87.136604_g4296_i1	NA	NA	-6.43945	0.00648179
tr2_NODE_26806_length_3270_cov_57.399565_g7158_i0	IPR008753 Peptidase M13, N-terminal domain,IPR018497 Peptidase M13, C-terminal domain	NA	-1.38537	0.242172
tr2_NODE_26807_length_3270_cov_6.223844_g7159_i0	NA	NA	NA	NA
tr2_NODE_26808_length_3269_cov_649.182298_g3295_i6	IPR019791 Haem peroxidase, animal-type	g37108	-0.997761	0.0518334
tr2_NODE_26809_length_3269_cov_353.610559_g238_i60	IPR002466 Adenosine deaminase/editase	g7573	0.116532	0.507123
tr2_NODE_2681_length_9094_cov_869.994472_g33_i8	NA	NA	-0.0291327	0.925003
tr2_NODE_26810_length_3269_cov_163.029193_g51_i264	NA	scaff_00289	0.963771	0.0643564
tr2_NODE_26811_length_3269_cov_49.801242_g7160_i0	IPR013162 CD80-like, immunoglobulin C2-set	NA	-0.0879355	0.899664
tr2_NODE_26812_length_3269_cov_10.730124_g7161_i0	NA	g35867	NA	NA
tr2_NODE_26813_length_3269_cov_5.999068_g7162_i0	NA	scaff_00145	0.772697	0.337386
tr2_NODE_26814_length_3269_cov_4.410559_g7163_i0	IPR001394 Peptidase C19, ubiquitin carboxyl-terminal hydrolase,IPR045578 Ubiquitin carboxyl-terminal hydrolase 47, C-terminal	NA	NA	NA
tr2_NODE_26815_length_3268_cov_10763.333644_g5078_i2	IPR002928 Myosin tail	g5085	1.28927	0.00430554
tr2_NODE_26816_length_3268_cov_2710.098788_g11_i3791	IPR000089 Biotin/lipoyl attachment,IPR003379 Carboxylase, conserved domain	NA	0.723803	0.0169813
tr2_NODE_26817_length_3268_cov_2139.744020_g11_i3792	IPR000719 Protein kinase domain	g4927	2.98212	0.268811
tr2_NODE_26818_length_3268_cov_1359.821062_g103_i82	IPR000242 Tyrosine-specific protein phosphatase, PTPase domain	NA	0.2896	0.212919
tr2_NODE_26819_length_3268_cov_1022.881640_g1026_i5	IPR024371 Acetyl-coenzyme A transporter 1-like	g39628	0.405604	0.0222017
tr2_NODE_2682_length_9094_cov_292.304035_g11_i590	IPR008737 Peptidase aspartic, putative,IPR008042 Retrotransposon, Pao	NA	-0.192822	0.611626
tr2_NODE_26820_length_3268_cov_830.970488_g7164_i0	IPR014893 Ku, C-terminal,IPR006164 Ku70/Ku80 beta-barrel domain	NA	0.106545	0.646155
tr2_NODE_26821_length_3268_cov_752.463498_g6240_i2	IPR001650 Helicase, C-terminal,IPR011545 DEAD/DEAH box helicase domain	g26839	-0.156448	0.687856
tr2_NODE_26822_length_3268_cov_637.381485_g2385_i4	IPR041645 ADAMTS, cysteine-rich domain 2	NA	0.464723	0.363542
tr2_NODE_26823_length_3268_cov_581.289531_g4988_i2	IPR008610 Eukaryotic rRNA processing	NA	0.318435	0.180432
tr2_NODE_26824_length_3268_cov_154.656415_g5515_i2	NA	NA	-0.701419	0.123222
tr2_NODE_26825_length_3268_cov_91.552035_g7165_i0	NA	NA	1.56397	0.00878797
tr2_NODE_26826_length_3267_cov_3982.603170_g7166_i0	IPR001580 Calreticulin/calnexin	NA	-0.125842	0.501111
tr2_NODE_26827_length_3267_cov_1889.743319_g103_i83	IPR000242 Tyrosine-specific protein phosphatase, PTPase domain	NA	1.9778	0.00749513
tr2_NODE_26828_length_3267_cov_1208.113735_g7167_i0	NA	NA	-0.394534	0.129321
tr2_NODE_26829_length_3267_cov_877.422623_g2420_i1	IPR006603 PQ-loop repeat	NA	-2.98106	0.0429602
tr2_NODE_2683_length_9093_cov_45.285051_g683_i0	IPR000276 G protein-coupled receptor, rhodopsin-like	NA	0.139767	0.822251
tr2_NODE_26830_length_3267_cov_616.567433_g103_i84	IPR004119 Ecdysteroid kinase-like	scaff_02631	-0.452247	0.232586
tr2_NODE_26831_length_3267_cov_607.044127_g7168_i0	IPR006202 Neurotransmitter-gated ion-channel ligand-binding domain,IPR006029 Neurotransmitter-gated ion-channel transmembrane domain	g24104	1.79688	0.0112729
tr2_NODE_26832_length_3267_cov_552.217526_g7169_i0	IPR010541 Small nuclear ribonucleoprotein Prp3, C-terminal domain,IPR006575 RWD domain,IPR016009 tRNA methyltransferase TRMD/TRM10-type domain	g161	0.123821	0.485247
tr2_NODE_26833_length_3267_cov_390.669360_g1286_i3	IPR000719 Protein kinase domain	NA	-0.2688	0.466883
tr2_NODE_26834_length_3267_cov_260.525171_g34_i56	NA	NA	-1.1386	0.00134144
tr2_NODE_26835_length_3267_cov_93.833748_g1863_i14	IPR011527 ABC transporter type 1, transmembrane domain,IPR003439 ABC transporter-like, ATP-binding domain	NA	0.252581	0.811171
tr2_NODE_26836_length_3267_cov_80.660348_g3948_i1	NA	NA	-0.248664	0.609947
tr2_NODE_26837_length_3267_cov_66.772219_g7170_i0	NA	g21265	-0.123344	0.918193
tr2_NODE_26838_length_3267_cov_35.360162_g7171_i0	IPR002156 Ribonuclease H domain,IPR000477 Reverse transcriptase domain,IPR000892 Ribosomal protein S26e	NA	-6.22054	0.0287931
tr2_NODE_26839_length_3267_cov_16.892480_g7172_i0	IPR011500 GPCR, family 3, nine cysteines domain,IPR017978 GPCR family 3, C-terminal	NA	0.709073	0.500542
tr2_NODE_2684_length_9090_cov_399.535007_g645_i1	IPR025749 Sphingomyelin synthase-like domain	NA	0.0639084	0.893266
tr2_NODE_26840_length_3267_cov_4.216905_g7173_i0	NA	scaff_01076	NA	NA
tr2_NODE_26841_length_3266_cov_5899.409698_g2819_i7	IPR001254 Serine proteases, trypsin domain,IPR022700 Proteinase, regulatory CLIP domain	g31501	0.871288	0.0489019
tr2_NODE_26842_length_3266_cov_2391.556730_g5375_i1	IPR000407 Nucleoside phosphatase GDA1/CD39,IPR018108 Mitochondrial substrate/solute carrier	NA	0.689313	0.000234004
tr2_NODE_26843_length_3266_cov_1746.845197_g2315_i3	NA	NA	0.599938	0.172825
tr2_NODE_26844_length_3266_cov_1269.708424_g6646_i1	IPR001279 Metallo-beta-lactamase,IPR027794 tRNase Z endonuclease	g32705	-0.16886	0.509029
tr2_NODE_26845_length_3266_cov_547.559528_g7174_i0	IPR000048 IQ motif, EF-hand binding site	NA	-0.57712	0.144981
tr2_NODE_26846_length_3266_cov_419.403482_g3540_i4	IPR045357 Aminopeptidase N-like , N-terminal domain,IPR024571 ERAP1-like C-terminal domain	g10265	0.139259	0.930826
tr2_NODE_26847_length_3266_cov_6.893379_g7175_i0	IPR005312 Protein of unknown function DUF1759,IPR008737 Peptidase aspartic, putative	scaff_06731	-0.280903	0.780587
tr2_NODE_26848_length_3266_cov_3.682624_g7176_i0	NA	NA	NA	NA
tr2_NODE_26849_length_3266_cov_3.367112_g7177_i0	IPR000209 Peptidase S8/S53 domain,IPR032778 Growth factor receptor domain 4,IPR043601 R-spondin, Fu-CRD domain,IPR032815 Peptidase S8, pro-domain,IPR002884 P domain	NA	NA	NA
tr2_NODE_2685_length_9089_cov_861.906969_g33_i9	NA	NA	0.0400577	0.899002
tr2_NODE_26850_length_3265_cov_2931.831779_g895_i5	IPR022673 Hexokinase, C-terminal	NA	1.20276	0.0024621
tr2_NODE_26851_length_3265_cov_2419.380597_g2884_i7	IPR003619 MAD homology 1, Dwarfin-type	NA	-1.45711	9.71e-05
tr2_NODE_26852_length_3265_cov_1862.957711_g1856_i10	IPR009357 Solute carrier family 52, riboflavin transporter,IPR001926 Pyridoxal-phosphate dependent enzyme	NA	2.3557	0.00155193
tr2_NODE_26853_length_3265_cov_1413.082090_g6224_i1	IPR002018 Carboxylesterase, type B	NA	1.07909	0.0287493
tr2_NODE_26854_length_3265_cov_796.050684_g103_i85	IPR002293 Amino acid/polyamine transporter I	NA	-0.749356	0.0312845
tr2_NODE_26855_length_3265_cov_640.788246_g7178_i0	IPR029405 APCDD1 domain	g34858	-0.543038	0.00635677
tr2_NODE_26856_length_3265_cov_535.629353_g6211_i2	NA	g2925	-0.27868	0.0727234
tr2_NODE_26857_length_3265_cov_441.228234_g62_i56	IPR015063 USP8 dimerisation domain,IPR000555 JAB1/MPN/MOV34 metalloenzyme domain	g5118	-0.303742	0.0427523
tr2_NODE_26858_length_3265_cov_387.730721_g4170_i4	NA	NA	-0.451357	0.00471059
tr2_NODE_26859_length_3265_cov_323.957711_g7179_i0	IPR001781 Zinc finger, LIM-type,IPR001356 Homeobox domain	NA	0.758549	0.0454648
tr2_NODE_2686_length_9088_cov_3498.790464_g684_i0	IPR003890 MIF4G-like, type 3,IPR003891 Initiation factor eIF-4 gamma, MA3	NA	-0.690676	7.91e-05
tr2_NODE_26860_length_3265_cov_260.053172_g288_i5	NA	scaff_01115	1.09855	0.164653
tr2_NODE_26861_length_3265_cov_144.607587_g473_i2	IPR001214 SET domain	g25743	0.166915	0.588256
tr2_NODE_26862_length_3265_cov_4.410448_g7180_i0	IPR000980 SH2 domain,IPR001245 Serine-threonine/tyrosine-protein kinase, catalytic domain,IPR001452 SH3 domain	NA	NA	NA
tr2_NODE_26863_length_3265_cov_3.901741_g7181_i0	IPR000504 RNA recognition motif domain	NA	NA	NA
tr2_NODE_26864_length_3264_cov_23416.584759_g463_i8	IPR000504 RNA recognition motif domain,IPR002004 Polyadenylate-binding protein/Hyperplastic disc protein	scaff_00068	0.141109	0.499999
tr2_NODE_26865_length_3264_cov_5043.837014_g11_i3793	IPR006076 FAD dependent oxidoreductase,IPR032503 FAD dependent oxidoreductase, central domain,IPR006222 Aminomethyltransferase, folate-binding domain,IPR013977 Glycine cleavage T-protein, C-terminal barrel domain	g7098	0.254531	0.639614
tr2_NODE_26866_length_3264_cov_1328.291446_g4511_i6	IPR000242 Tyrosine-specific protein phosphatase, PTPase domain,IPR000980 SH2 domain	NA	0.537905	0.00342365
tr2_NODE_26867_length_3264_cov_1239.563608_g1618_i5	IPR006153 Cation/H+ exchanger	NA	0.73142	0.00754891
tr2_NODE_26868_length_3264_cov_983.268740_g7182_i0	IPR001128 Cytochrome P450	NA	0.416597	0.268131
tr2_NODE_26869_length_3264_cov_980.579160_g5079_i4	NA	NA	-0.0430809	0.852816
tr2_NODE_2687_length_9088_cov_1469.185972_g685_i0	IPR007369 Peptidase A22B, signal peptide peptidase,IPR011545 DEAD/DEAH box helicase domain,IPR007502 Helicase-associated domain,IPR001650 Helicase, C-terminal	NA	-0.19501	0.146258
tr2_NODE_26870_length_3264_cov_746.093624_g2506_i9	IPR011632 Domain of unknown function DUF1601	g714	0.220684	0.108215
tr2_NODE_26871_length_3264_cov_333.029238_g2162_i3	IPR002013 SAC domain	g37387	-0.2277	0.199276
tr2_NODE_26872_length_3264_cov_211.405910_g223_i19	NA	scaff_00958	-0.735757	0.0611398
tr2_NODE_26873_length_3264_cov_164.367341_g354_i23	NA	scaff_00990	NA	NA
tr2_NODE_26874_length_3264_cov_153.933748_g3959_i2	IPR029440 Dynein regulatory complex protein 1, C-terminal	NA	0.717508	0.0958314
tr2_NODE_26875_length_3264_cov_50.731571_g11_i3794	IPR002018 Carboxylesterase, type B	NA	2.12067	0.00690972
tr2_NODE_26876_length_3264_cov_43.605599_g11_i3795	IPR002018 Carboxylesterase, type B	NA	1.74	0.00967258
tr2_NODE_26877_length_3264_cov_35.808087_g7183_i0	NA	g2332	1.62131	0.00711616
tr2_NODE_26878_length_3264_cov_31.921928_g11_i3796	NA	NA	0.438012	0.698688
tr2_NODE_26879_length_3264_cov_23.023950_g7184_i0	IPR006029 Neurotransmitter-gated ion-channel transmembrane domain,IPR006202 Neurotransmitter-gated ion-channel ligand-binding domain	NA	-1.20642	0.0415733
tr2_NODE_2688_length_9086_cov_101.660839_g103_i4	NA	NA	0.408444	0.493058
tr2_NODE_26880_length_3263_cov_545.897946_g189_i13	IPR013087 Zinc finger C2H2-type,IPR013547 Prolyl 4-hydroxylase alpha-subunit, N-terminal	NA	0.432674	0.048248
tr2_NODE_26881_length_3263_cov_291.880523_g3740_i3	IPR001245 Serine-threonine/tyrosine-protein kinase, catalytic domain	NA	0.314762	0.529808
tr2_NODE_26882_length_3263_cov_215.119166_g7185_i0	IPR013126 Heat shock protein 70 family	NA	-1.04158	0.0667214
tr2_NODE_26883_length_3263_cov_205.681705_g11_i3797	NA	NA	-0.64955	0.00439334
tr2_NODE_26884_length_3263_cov_195.397013_g7186_i0	IPR001611 Leucine-rich repeat	NA	-0.36909	0.472184
tr2_NODE_26885_length_3263_cov_118.899191_g4381_i1	IPR000719 Protein kinase domain	NA	-0.846969	0.00669539
tr2_NODE_26886_length_3263_cov_14.444928_g7187_i0	NA	g28114	-1.73945	0.095526
tr2_NODE_26887_length_3263_cov_5.378034_g7188_i0	NA	scaff_02275	NA	NA
tr2_NODE_26888_length_3262_cov_3913.489885_g11_i3798	IPR013087 Zinc finger C2H2-type	NA	0.528176	0.146451
tr2_NODE_26889_length_3262_cov_1199.841892_g6700_i1	IPR006047 Glycosyl hydrolase, family 13, catalytic domain	g20716	4.29023	0.0520384
tr2_NODE_2689_length_9085_cov_589.452413_g11_i591	NA	NA	-0.679725	0.212748
tr2_NODE_26890_length_3262_cov_1159.783380_g1568_i8	NA	g348	-0.670805	0.00124658
tr2_NODE_26891_length_3262_cov_956.339558_g7189_i0	IPR014744 Nuclear receptor coactivator, CREB-bp-like, interlocking,IPR000197 Zinc finger, TAZ-type	NA	-0.704555	0.000871658
tr2_NODE_26892_length_3262_cov_802.569872_g215_i13	IPR001650 Helicase, C-terminal	g23095	-0.288956	0.040523
tr2_NODE_26893_length_3262_cov_367.091192_g7190_i0	IPR000873 AMP-dependent synthetase/ligase	scaff_00062	-0.23544	0.604285
tr2_NODE_26894_length_3262_cov_190.529412_g5515_i3	NA	NA	-0.811404	0.00720831
tr2_NODE_26895_length_3262_cov_162.831622_g7191_i0	IPR015878 S-adenosyl-L-homocysteine hydrolase, NAD binding domain,IPR000043 Adenosylhomocysteinase-like	NA	0.592267	0.155946
tr2_NODE_26896_length_3262_cov_126.793028_g11_i3799	IPR000210 BTB/POZ domain	scaff_00045	-1.12642	0.0610572
tr2_NODE_26897_length_3262_cov_4.666355_g7192_i0	IPR001762 Disintegrin domain	NA	NA	NA
tr2_NODE_26898_length_3262_cov_4.110489_g7193_i0	IPR009048 Alpha-macroglobulin, receptor-binding,IPR011625 Alpha-2-macroglobulin, bait region domain,IPR001599 Alpha-2-macroglobulin,IPR011626 Alpha-macroglobulin-like, TED domain	NA	NA	NA
tr2_NODE_26899_length_3261_cov_2060.365193_g702_i5	NA	NA	-0.163222	0.459788
tr2_NODE_269_length_16556_cov_255.246320_g14_i12	IPR002156 Ribonuclease H domain,IPR041588 Integrase zinc-binding domain,IPR041577 Reverse transcriptase/retrotransposon-derived protein, RNase H-like domain,IPR000477 Reverse transcriptase domain	NA	-1.84958	0.142457
tr2_NODE_2690_length_9085_cov_214.913015_g686_i0	NA	NA	0.0753884	0.824832
tr2_NODE_26900_length_3261_cov_1363.050747_g11_i3800	NA	scaff_04332	-3.49196	0.0195224
tr2_NODE_26901_length_3261_cov_625.485056_g5889_i1	IPR006612 THAP-type zinc finger	NA	-0.323278	0.131437
tr2_NODE_26902_length_3261_cov_458.353051_g7194_i0	NA	NA	0.524756	0.0111319
tr2_NODE_26903_length_3261_cov_396.986301_g7195_i0	IPR005172 CRC domain	g35218	-0.563694	0.00134882
tr2_NODE_26904_length_3261_cov_343.157846_g11_i3801	NA	NA	NA	NA
tr2_NODE_26905_length_3261_cov_268.041096_g7196_i0	NA	NA	-0.498843	0.489793
tr2_NODE_26906_length_3261_cov_109.945205_g11_i3802	NA	NA	1.93544	0.0492369
tr2_NODE_26907_length_3261_cov_57.783935_g7197_i0	NA	NA	-0.917602	0.0183481
tr2_NODE_26908_length_3261_cov_55.168120_g2445_i3	NA	g39171	-2.36962	0.0157364
tr2_NODE_26909_length_3261_cov_29.087173_g7198_i0	IPR018631 AAA-ATPase-like domain	g7164	1.19131	0.0955416
tr2_NODE_2691_length_9084_cov_8432.737687_g557_i1	NA	scaff_01563	0.657961	0.0424816
tr2_NODE_26910_length_3261_cov_9.097447_g7199_i0	NA	scaff_00831	-0.0951483	0.962506
tr2_NODE_26911_length_3261_cov_6.673724_g7200_i0	IPR006047 Glycosyl hydrolase, family 13, catalytic domain	g23514	NA	NA
tr2_NODE_26912_length_3261_cov_4.112702_g7201_i0	IPR005043 Exportin-2, C-terminal,IPR013713 Exportin-2, central domain,IPR001494 Importin-beta, N-terminal domain	NA	NA	NA
tr2_NODE_26913_length_3260_cov_1677.729679_g4964_i3	IPR023780 Chromo domain	g32102	-0.689376	0.000174005
tr2_NODE_26914_length_3260_cov_1266.725631_g7202_i0	IPR011545 DEAD/DEAH box helicase domain,IPR001650 Helicase, C-terminal	g12911	-0.379478	0.199492
tr2_NODE_26915_length_3260_cov_1219.139832_g5878_i6	IPR013212 Mad3/Bub1 homology region 1	g25451	-1.58253	0.000362695
tr2_NODE_26916_length_3260_cov_565.574899_g6436_i1	IPR004181 Zinc finger, MIZ-type,IPR023321 PINIT domain	g34295	-0.676434	0.000994513
tr2_NODE_26917_length_3260_cov_309.387730_g6594_i1	IPR013085 U1-C, C2H2-type zinc finger	NA	0.630039	0.0129336
tr2_NODE_26918_length_3260_cov_293.941763_g6594_i2	IPR013085 U1-C, C2H2-type zinc finger	NA	0.690222	0.0315532
tr2_NODE_26919_length_3260_cov_7.590159_g7203_i0	NA	NA	NA	NA
tr2_NODE_2692_length_9083_cov_959.747620_g250_i1	IPR022672 Hexokinase, N-terminal,IPR006137 NADH:ubiquinone oxidoreductase-like, 20kDa subunit	NA	0.816016	0.00407138
tr2_NODE_26920_length_3260_cov_6.088446_g7204_i0	NA	scaff_01705	NA	NA
tr2_NODE_26921_length_3260_cov_3.887574_g7205_i0	NA	NA	NA	NA
tr2_NODE_26922_length_3259_cov_677.396885_g345_i7	NA	g21	-0.512925	0.0958948
tr2_NODE_26923_length_3259_cov_662.328972_g3863_i2	IPR011701 Major facilitator superfamily	NA	0.379997	0.213405
tr2_NODE_26924_length_3259_cov_623.322118_g6398_i2	IPR013954 Polynucleotide kinase 3 phosphatase,IPR041388 PNK, FHA domain	NA	0.0440747	0.757734
tr2_NODE_26925_length_3259_cov_520.233645_g788_i4	IPR032008 Domain of unknown function DUF4792,IPR032010 Domain of unknown function DUF4793	NA	-0.169505	0.277267
tr2_NODE_26926_length_3259_cov_10.046417_g3850_i5	NA	scaff_02623	NA	NA
tr2_NODE_26927_length_3259_cov_7.938629_g7206_i0	IPR006909 Rad21/Rec8-like protein, C-terminal, eukaryotic,IPR006910 Rad21/Rec8-like protein, N-terminal	NA	NA	NA
tr2_NODE_26928_length_3258_cov_4415.937675_g103_i86	IPR028045 Homologous recombination OB-fold protein	NA	0.876889	0.00198863
tr2_NODE_26929_length_3258_cov_1892.985042_g6757_i1	IPR001611 Leucine-rich repeat	NA	0.0183815	0.953389
tr2_NODE_2693_length_9082_cov_2338.357024_g51_i63	IPR034733 Acetyl-CoA carboxylase,IPR013099 Potassium channel domain	NA	0.0203146	0.963119
tr2_NODE_26930_length_3258_cov_548.881583_g5619_i2	IPR029264 ARF7 effector protein, C-terminal,IPR006047 Glycosyl hydrolase, family 13, catalytic domain	NA	4.39774	0.0793643
tr2_NODE_26931_length_3258_cov_150.017451_g3895_i7	IPR013558 CTNNB1 binding, N-teminal,IPR009071 High mobility group box domain	NA	-1.38006	0.000194734
tr2_NODE_26932_length_3258_cov_90.482082_g7207_i0	NA	NA	-1.6126	0.130151
tr2_NODE_26933_length_3258_cov_24.753817_g7208_i0	NA	scaff_03403	-0.187652	0.696873
tr2_NODE_26934_length_3257_cov_1096.793017_g4444_i2	NA	scaff_03097	-0.098881	0.590497
tr2_NODE_26935_length_3257_cov_929.326060_g7209_i0	NA	g27615	-0.0769522	0.943453
tr2_NODE_26936_length_3257_cov_259.956983_g7210_i0	NA	g8318	2.32694	0.0137533
tr2_NODE_26937_length_3257_cov_210.836970_g223_i20	NA	scaff_00958	-0.742734	0.0592073
tr2_NODE_26938_length_3257_cov_151.757481_g5515_i4	NA	NA	-0.489508	0.0595659
tr2_NODE_26939_length_3257_cov_71.981608_g7211_i0	IPR003594 Histidine kinase/HSP90-like ATPase,IPR001404 Heat shock protein Hsp90 family	NA	NA	NA
tr2_NODE_2694_length_9082_cov_1697.112698_g191_i9	IPR001807 Chloride channel, voltage gated,IPR000644 CBS domain	NA	-0.154504	0.13018
tr2_NODE_26940_length_3257_cov_28.734414_g7212_i0	NA	NA	-0.0886122	0.958686
tr2_NODE_26941_length_3257_cov_6.644638_g7213_i0	NA	NA	NA	NA
tr2_NODE_26942_length_3256_cov_1332.383224_g3772_i5	IPR005052 Legume-like lectin	NA	0.219527	0.257353
tr2_NODE_26943_length_3256_cov_646.255691_g1687_i5	NA	g36595	-1.02223	0.0463937
tr2_NODE_26944_length_3256_cov_605.029935_g11_i3803	IPR000832 GPCR, family 2, secretin-like	NA	0.171607	0.599029
tr2_NODE_26945_length_3256_cov_494.532897_g3934_i2	IPR000210 BTB/POZ domain	NA	0.0235991	0.871054
tr2_NODE_26946_length_3256_cov_482.745557_g11_i3804	IPR000719 Protein kinase domain	g23924	-0.171463	0.180935
tr2_NODE_26947_length_3256_cov_373.910508_g797_i6	IPR000331 Rap/Ran-GAP domain	NA	-0.000350169	0.998961
tr2_NODE_26948_length_3256_cov_29.404740_g7214_i0	NA	g33664	-0.806942	0.0500177
tr2_NODE_26949_length_3256_cov_6.547864_g7215_i0	NA	scaff_00350	0.542725	0.41529
tr2_NODE_2695_length_9081_cov_744.048605_g687_i0	IPR022034 Fragile X-related 1 protein, C-terminal core,IPR004088 K Homology domain, type 1,IPR040472 Synaptic functional regulator FMRP, KH0 domain	scaff_00098	0.0530059	0.587427
tr2_NODE_26950_length_3255_cov_2838.879913_g494_i9	IPR006115 6-phosphogluconate dehydrogenase, NADP-binding,IPR029154 3-hydroxyisobutyrate dehydrogenase, NAD-binding domain,IPR000313 PWWP domain	NA	-0.413925	0.00364205
tr2_NODE_26951_length_3255_cov_2090.938865_g702_i6	NA	NA	-0.354368	0.0854677
tr2_NODE_26952_length_3255_cov_2006.697130_g1796_i3	IPR025574 Nucleoporin FG repeat,IPR007230 Nuclear pore complex protein Nup98-Nup96-like, autopeptidase S59 domain	scaff_00181	-0.938078	5.83e-05
tr2_NODE_26953_length_3255_cov_1365.632252_g11_i3805	NA	scaff_04332	-3.39444	0.0216655
tr2_NODE_26954_length_3255_cov_1247.439800_g7216_i0	IPR000403 Phosphatidylinositol 3-/4-kinase, catalytic domain	scaff_00934	-0.0998456	0.521355
tr2_NODE_26955_length_3255_cov_1141.790705_g3122_i4	NA	NA	0.30456	0.0375552
tr2_NODE_26956_length_3255_cov_1127.335933_g7217_i0	IPR020070 Ribosomal protein L9, N-terminal	NA	0.662732	0.000586078
tr2_NODE_26957_length_3255_cov_942.711167_g695_i16	IPR000082 SEA domain	NA	-0.167052	0.454689
tr2_NODE_26958_length_3255_cov_559.593263_g6436_i2	IPR004181 Zinc finger, MIZ-type,IPR023321 PINIT domain	g34295	-0.642123	0.00135561
tr2_NODE_26959_length_3255_cov_69.781347_g1483_i14	NA	NA	-0.104504	0.885391
tr2_NODE_2696_length_9080_cov_1798.322334_g238_i6	IPR032104 Spaetzle	NA	-0.392664	0.172116
tr2_NODE_26960_length_3255_cov_8.839052_g6702_i1	NA	scaff_03735	NA	NA
tr2_NODE_26961_length_3255_cov_4.062383_g7218_i0	IPR000719 Protein kinase domain	NA	NA	NA
tr2_NODE_26962_length_3254_cov_1367.329485_g11_i3806	NA	scaff_04332	-3.70368	0.0197357
tr2_NODE_26963_length_3254_cov_1366.050234_g11_i3807	NA	scaff_04332	-3.4581	0.0207852
tr2_NODE_26964_length_3254_cov_1340.153822_g767_i60	NA	scaff_01614	NA	NA
tr2_NODE_26965_length_3254_cov_1066.991888_g3298_i6	IPR013098 Immunoglobulin I-set,IPR003961 Fibronectin type III	NA	-1.53841	0.000301113
tr2_NODE_26966_length_3254_cov_1023.630265_g3660_i1	IPR015848 Polyribonucleotide nucleotidyltransferase, RNA-binding domain,IPR015847 Exoribonuclease, phosphorolytic domain 2,IPR001247 Exoribonuclease, phosphorolytic domain 1,IPR004088 K Homology domain, type 1	NA	0.0935326	0.694223
tr2_NODE_26967_length_3254_cov_894.828081_g4228_i1	IPR005113 uDENN domain,IPR005112 dDENN domain,IPR001194 cDENN domain	g10590	-0.364521	0.0317641
tr2_NODE_26968_length_3254_cov_622.744150_g2835_i3	IPR002110 Ankyrin repeat,IPR011320 Ribonuclease H1, N-terminal,IPR010776 Homologous-pairing protein 2, winged helix domain,IPR040661 Leucine zipper with capping helix domain	NA	-0.221831	0.504398
tr2_NODE_26969_length_3254_cov_471.546646_g5175_i1	IPR008380 HAD-superfamily hydrolase, subfamily IG, 5'-nucleotidase	g22535	0.860701	0.0481075
tr2_NODE_2697_length_9078_cov_412.553217_g472_i4	IPR041588 Integrase zinc-binding domain,IPR041577 Reverse transcriptase/retrotransposon-derived protein, RNase H-like domain,IPR001584 Integrase, catalytic core,IPR000477 Reverse transcriptase domain,IPR002156 Ribonuclease H domain	NA	-1.01675	0.575944
tr2_NODE_26970_length_3254_cov_81.665523_g4392_i1	NA	scaff_00650	2.98096	0.185567
tr2_NODE_26971_length_3254_cov_12.429641_g7219_i0	NA	scaff_00438	-1.80248	0.151835
tr2_NODE_26972_length_3254_cov_4.580967_g7220_i0	NA	scaff_00001	-0.117169	0.868816
tr2_NODE_26973_length_3253_cov_3204.788077_g2917_i3	IPR001734 Sodium/solute symporter	NA	0.486409	0.151738
tr2_NODE_26974_length_3253_cov_1236.529338_g3352_i5	IPR013256 Chromatin SPT2	scaff_00149	-0.0198237	0.915183
tr2_NODE_26975_length_3253_cov_1109.898252_g2864_i4	IPR018631 AAA-ATPase-like domain	NA	2.36985	0.0023001
tr2_NODE_26976_length_3253_cov_885.882335_g7221_i0	NA	NA	-0.184179	0.201932
tr2_NODE_26977_length_3253_cov_640.298377_g6553_i5	NA	g11942	1.34234	0.0143238
tr2_NODE_26978_length_3253_cov_193.676030_g2677_i3	NA	scaff_00939	-0.0606822	0.9242
tr2_NODE_26979_length_3253_cov_142.540886_g7222_i0	IPR018108 Mitochondrial substrate/solute carrier	NA	NA	NA
tr2_NODE_2698_length_9077_cov_1750.918697_g11_i592	IPR001107 Band 7 domain	NA	-0.100976	0.726073
tr2_NODE_26980_length_3253_cov_27.420412_g7223_i0	NA	g25539	0.266268	0.673283
tr2_NODE_26981_length_3252_cov_1818.837028_g7224_i0	IPR000719 Protein kinase domain	g27281	-0.500302	0.00291673
tr2_NODE_26982_length_3252_cov_1200.834530_g9_i79	IPR007484 Peptidase M28	NA	-1.75954	0.00719306
tr2_NODE_26983_length_3252_cov_1041.008117_g217_i9	IPR003439 ABC transporter-like, ATP-binding domain,IPR043926 ABC transporter family G domain,IPR013525 ABC-2 type transporter	g5577	-0.398757	0.191937
tr2_NODE_26984_length_3252_cov_707.155479_g495_i13	IPR002172 Low-density lipoprotein (LDL) receptor class A repeat	g34615	-0.384723	0.72245
tr2_NODE_26985_length_3252_cov_563.184515_g7225_i0	IPR001128 Cytochrome P450	g39066	0.517119	0.255297
tr2_NODE_26986_length_3252_cov_435.519825_g142_i8	IPR008145 Guanylate kinase/L-type calcium channel beta subunit,IPR004156 Organic anion transporter polypeptide	NA	0.237991	0.227816
tr2_NODE_26987_length_3252_cov_345.836403_g2710_i19	IPR002018 Carboxylesterase, type B	NA	NA	NA
tr2_NODE_26988_length_3252_cov_147.716516_g6974_i2	IPR019311 Protein of unknown function DUF2362	g22867	0.203788	0.568397
tr2_NODE_26989_length_3252_cov_107.922885_g3809_i2	IPR000133 ER lumen protein retaining receptor,IPR000477 Reverse transcriptase domain	scaff_01153	-4.11064	0.000987046
tr2_NODE_2699_length_9076_cov_9.789077_g688_i0	NA	NA	-2.002	0.0212612
tr2_NODE_26990_length_3252_cov_60.816422_g7069_i1	NA	NA	-1.68224	0.00420992
tr2_NODE_26991_length_3252_cov_49.645957_g7226_i0	IPR001357 BRCT domain,IPR008893 WGR domain,IPR012317 Poly(ADP-ribose) polymerase, catalytic domain,IPR012982 PADR1 domain,IPR004102 Poly(ADP-ribose) polymerase, regulatory domain	g4275	0.566289	0.480166
tr2_NODE_26992_length_3252_cov_22.107712_g3021_i2	NA	g29483	-1.81433	0.167954
tr2_NODE_26993_length_3252_cov_14.467062_g7227_i0	NA	g35276	0.947531	0.059839
tr2_NODE_26994_length_3252_cov_4.246019_g7228_i0	NA	NA	NA	NA
tr2_NODE_26995_length_3251_cov_3390.014054_g5360_i1	IPR001619 Sec1-like protein	NA	0.244646	0.302848
tr2_NODE_26996_length_3251_cov_3256.961587_g5360_i2	IPR001619 Sec1-like protein	NA	0.311471	0.161478
tr2_NODE_26997_length_3251_cov_1172.327295_g4740_i2	IPR012911 Protein serine/threonine phosphatase 2C, C-terminal,IPR001932 PPM-type phosphatase domain	NA	-0.228069	0.0624719
tr2_NODE_26998_length_3251_cov_1145.074953_g6966_i2	IPR000719 Protein kinase domain	NA	-0.14773	0.340122
tr2_NODE_26999_length_3251_cov_1026.797314_g39_i201	IPR001806 Small GTPase	NA	0.02605	0.880408
tr2_NODE_27_length_33125_cov_1689.608961_g6_i1	IPR013098 Immunoglobulin I-set,IPR001452 SH3 domain,IPR003961 Fibronectin type III	NA	-0.479134	0.482213
tr2_NODE_270_length_16541_cov_99.712588_g25_i17	IPR000477 Reverse transcriptase domain,IPR002156 Ribonuclease H domain,IPR041577 Reverse transcriptase/retrotransposon-derived protein, RNase H-like domain,IPR041588 Integrase zinc-binding domain,IPR001584 Integrase, catalytic core	NA	NA	NA
tr2_NODE_2700_length_9075_cov_118.702858_g689_i0	IPR013098 Immunoglobulin I-set,IPR003961 Fibronectin type III	g29008	-2.33081	0.000774926
tr2_NODE_27000_length_3251_cov_1007.415678_g298_i11	IPR002861 Reeler domain,IPR009465 Spondin, N-terminal	NA	-0.670848	0.0481444
tr2_NODE_27001_length_3251_cov_313.253904_g7229_i0	IPR001223 Glycoside hydrolase family 18, catalytic domain	NA	-0.390039	0.467962
tr2_NODE_27002_length_3251_cov_281.019988_g7230_i0	NA	NA	-0.852673	0.0611089
tr2_NODE_27003_length_3251_cov_278.461899_g7231_i0	IPR013087 Zinc finger C2H2-type	NA	-0.47246	0.224219
tr2_NODE_27004_length_3251_cov_74.892879_g7232_i0	NA	g38378	1.39864	0.0284315
tr2_NODE_27005_length_3251_cov_25.198001_g7233_i0	IPR002110 Ankyrin repeat,IPR005821 Ion transport domain	NA	-0.274531	0.639482
tr2_NODE_27006_length_3250_cov_2484.964386_g3819_i4	IPR001660 Sterile alpha motif domain,IPR004092 Mbt repeat	g21544	0.471076	0.0186311
tr2_NODE_27007_length_3250_cov_1063.895970_g6987_i1	IPR031972 Cysteine/serine-rich nuclear protein, N-terminal domain	g23857	-0.0429396	0.794559
tr2_NODE_27008_length_3250_cov_304.052484_g11_i3808	IPR004344 Tubulin-tyrosine ligase/Tubulin polyglutamylase	NA	0.179148	0.567016
tr2_NODE_27009_length_3250_cov_180.131521_g7234_i0	IPR006612 THAP-type zinc finger	NA	-1.01836	0.108831
tr2_NODE_2701_length_9073_cov_2210.941268_g577_i3	IPR006571 TLDc domain,IPR018392 LysM domain	NA	-0.826587	0.00187112
tr2_NODE_27010_length_3250_cov_105.098094_g7235_i0	NA	scaff_00658	-0.510522	0.575337
tr2_NODE_27011_length_3250_cov_8.395189_g7236_i0	NA	scaff_00937	-2.41915	0.289588
tr2_NODE_27012_length_3249_cov_2704.107812_g1251_i10	IPR030379 Septin-type guanine nucleotide-binding (G) domain	NA	-0.249432	0.306697
tr2_NODE_27013_length_3249_cov_1373.883125_g11_i3809	IPR011701 Major facilitator superfamily,IPR032135 Helix-turn-helix domain (DUF4817)	NA	3.48142	0.420992
tr2_NODE_27014_length_3249_cov_661.535313_g1344_i12	IPR015425 Formin, FH2 domain	NA	-0.877492	0.264744
tr2_NODE_27015_length_3249_cov_355.080938_g3007_i4	IPR002018 Carboxylesterase, type B	NA	0.196791	0.538236
tr2_NODE_27016_length_3249_cov_62.502187_g4471_i14	IPR000209 Peptidase S8/S53 domain	NA	0.282085	0.55454
tr2_NODE_27017_length_3249_cov_51.169375_g6480_i1	NA	NA	-0.284039	0.652345
tr2_NODE_27018_length_3249_cov_49.768750_g6480_i2	NA	NA	-0.173241	0.82859
tr2_NODE_27019_length_3249_cov_4.979063_g7237_i0	IPR000421 Coagulation factor 5/8 C-terminal domain,IPR000436 Sushi/SCR/CCP domain,IPR011641 Tyrosine-protein kinase ephrin type A/B receptor-like,IPR003410 HYR domain	NA	NA	NA
tr2_NODE_2702_length_9073_cov_488.238254_g39_i35	IPR001128 Cytochrome P450	NA	0.933356	0.0100838
tr2_NODE_27020_length_3248_cov_7483.140982_g1516_i5	IPR000873 AMP-dependent synthetase/ligase	NA	-0.44253	0.131147
tr2_NODE_27021_length_3248_cov_5235.884026_g4082_i14	IPR020560 Phosphoribosylglycinamide synthetase, C-domain,IPR010918 PurM-like, C-terminal domain,IPR002376 Formyl transferase, N-terminal,IPR020562 Phosphoribosylglycinamide synthetase, N-terminal,IPR020561 Phosphoribosylglycinamide synthetase, ATP-grasp (A) domain,IPR016188 PurM-like, N-terminal domain	g1057	0.275975	0.31146
tr2_NODE_27022_length_3248_cov_5140.397624_g3257_i10	IPR024969 Rpn11/EIF3F, C-terminal,IPR000555 JAB1/MPN/MOV34 metalloenzyme domain,IPR001578 Peptidase C12, ubiquitin carboxyl-terminal hydrolase	NA	0.0260474	0.874329
tr2_NODE_27023_length_3248_cov_1202.371053_g9_i80	IPR007484 Peptidase M28	NA	-1.5075	0.00518609
tr2_NODE_27024_length_3248_cov_1053.676149_g6523_i2	IPR001206 Diacylglycerol kinase, catalytic domain,IPR045540 YegS/DAGK, C-terminal domain	g4697	-0.135472	0.297259
tr2_NODE_27025_length_3248_cov_572.909972_g2328_i17	IPR008145 Guanylate kinase/L-type calcium channel beta subunit	NA	-0.0507814	0.906888
tr2_NODE_27026_length_3248_cov_553.414817_g5217_i1	IPR001360 Glycoside hydrolase family 1	NA	0.928851	0.0389047
tr2_NODE_27027_length_3248_cov_540.557362_g11_i3810	IPR001715 Calponin homology domain	NA	-0.58427	0.00171984
tr2_NODE_27028_length_3248_cov_532.884026_g11_i3811	IPR001715 Calponin homology domain	NA	-0.618316	0.00102901
tr2_NODE_27029_length_3248_cov_68.349484_g2276_i8	IPR011701 Major facilitator superfamily	NA	1.9669	0.00909003
tr2_NODE_2703_length_9073_cov_189.976950_g690_i0	IPR029445 Integrator complex subunit 5, N-terminal,IPR029444 Integrator complex subunit 5, C-terminal,IPR001599 Alpha-2-macroglobulin,IPR011625 Alpha-2-macroglobulin, bait region domain,IPR002890 Macroglobulin domain	NA	-0.215479	0.193403
tr2_NODE_27030_length_3247_cov_8033.577861_g6880_i2	IPR013126 Heat shock protein 70 family,IPR019651 Glutamate dehydrogenase, NAD-specific	scaff_00799	0.0786284	0.719776
tr2_NODE_27031_length_3247_cov_4068.669481_g7238_i0	IPR000795 Translational (tr)-type GTP-binding domain,IPR023115 Translation initiation factor IF- 2, domain 3,IPR029459 Elongation factor Tu-type domain,IPR004161 Translation elongation factor EFTu-like, domain 2	scaff_00004	-0.135681	0.220637
tr2_NODE_27032_length_3247_cov_1452.026266_g7239_i0	IPR028934 Vacuolar protein sorting protein 26 related	g11878	-0.120203	0.404967
tr2_NODE_27033_length_3247_cov_1201.060038_g7240_i0	IPR018499 Tetraspanin/Peripherin	NA	-0.250645	0.120381
tr2_NODE_27034_length_3247_cov_1036.478737_g7241_i0	NA	g31293	-0.0354703	0.887948
tr2_NODE_27035_length_3247_cov_1001.824265_g219_i27	NA	g24932	-0.203848	0.167124
tr2_NODE_27036_length_3247_cov_694.025016_g51_i265	IPR002557 Chitin binding domain	NA	NA	NA
tr2_NODE_27037_length_3247_cov_649.584115_g3052_i5	IPR006840 Glutathione-specific gamma-glutamylcyclotransferase	NA	0.323138	0.0708459
tr2_NODE_27038_length_3247_cov_117.232645_g2761_i3	IPR006140 D-isomer specific 2-hydroxyacid dehydrogenase, NAD-binding domain,IPR006139 D-isomer specific 2-hydroxyacid dehydrogenase, catalytic domain	g28693	1.94289	0.000658908
tr2_NODE_27039_length_3247_cov_44.836460_g7242_i0	NA	scaff_02590	-2.63199	0.633541
tr2_NODE_2704_length_9070_cov_654.768762_g691_i0	IPR002172 Low-density lipoprotein (LDL) receptor class A repeat	NA	-1.11434	0.001311
tr2_NODE_27040_length_3247_cov_33.195435_g11_i3812	NA	scaff_03218	-0.388213	0.454659
tr2_NODE_27041_length_3247_cov_16.122889_g7243_i0	NA	g33520	1.05752	0.167212
tr2_NODE_27042_length_3247_cov_12.166979_g7244_i0	IPR004119 Ecdysteroid kinase-like	g32180	2.85284	0.122932
tr2_NODE_27043_length_3246_cov_4114.052549_g817_i2	IPR000023 Phosphofructokinase domain	g27986	0.757176	0.00407972
tr2_NODE_27044_length_3246_cov_3447.609947_g7245_i0	IPR005344 TMEM33/Pom33 family	g12735	-0.0255504	0.840086
tr2_NODE_27045_length_3246_cov_1785.880513_g5646_i1	IPR010442 PET domain,IPR001781 Zinc finger, LIM-type	g25452	-0.599341	0.0178569
tr2_NODE_27046_length_3246_cov_1351.833907_g11_i3813	NA	scaff_04332	-3.66944	0.0476209
tr2_NODE_27047_length_3246_cov_1052.623084_g11_i3814	IPR000326 Phosphatidic acid phosphatase type 2/haloperoxidase	NA	0.201065	0.557456
tr2_NODE_27048_length_3246_cov_693.308414_g7246_i0	NA	NA	-0.0691617	0.913046
tr2_NODE_27049_length_3246_cov_562.086644_g7225_i1	IPR001128 Cytochrome P450	NA	0.594502	0.210288
tr2_NODE_2705_length_9069_cov_316.571619_g498_i1	IPR001584 Integrase, catalytic core,IPR041373 Reverse transcriptase, RNase H-like domain,IPR000477 Reverse transcriptase domain,IPR041588 Integrase zinc-binding domain	NA	0.292077	0.340704
tr2_NODE_27050_length_3246_cov_555.979356_g5606_i3	NA	NA	-0.1835	0.204217
tr2_NODE_27051_length_3246_cov_552.603691_g7247_i0	NA	g6272	-0.0864202	0.612424
tr2_NODE_27052_length_3246_cov_491.143259_g1276_i5	IPR011701 Major facilitator superfamily	NA	0.873981	0.199508
tr2_NODE_27053_length_3246_cov_478.604942_g419_i14	IPR000560 Histidine phosphatase superfamily, clade-2,IPR000352 Peptide chain release factor class I	NA	NA	NA
tr2_NODE_27054_length_3246_cov_393.404754_g7248_i0	NA	NA	-0.375872	0.140185
tr2_NODE_27055_length_3246_cov_367.531436_g4211_i2	IPR005036 CBM21 (carbohydrate binding type-21) domain	NA	-0.181476	0.517845
tr2_NODE_27056_length_3246_cov_252.280263_g85_i86	NA	NA	NA	NA
tr2_NODE_27057_length_3246_cov_225.157335_g1850_i3	NA	scaff_09557	-0.549088	0.359652
tr2_NODE_27058_length_3246_cov_209.795120_g2269_i4	IPR000436 Sushi/SCR/CCP domain,IPR000998 MAM domain	NA	-0.698597	0.0822334
tr2_NODE_27059_length_3246_cov_209.347513_g7249_i0	IPR011127 D-alanine--D-alanine ligase, N-terminal domain,IPR011095 D-alanine--D-alanine ligase, C-terminal	scaff_01043	2.26072	0.00347454
tr2_NODE_2706_length_9067_cov_1536.395431_g11_i593	IPR004827 Basic-leucine zipper domain	NA	0.963528	0.0760136
tr2_NODE_27060_length_3246_cov_143.103535_g3143_i3	NA	NA	1.68892	0.0420044
tr2_NODE_27061_length_3246_cov_112.411323_g5556_i4	IPR018631 AAA-ATPase-like domain	NA	1.29367	0.024018
tr2_NODE_27062_length_3246_cov_108.438536_g1532_i6	NA	scaff_00938	0.237191	0.666383
tr2_NODE_27063_length_3246_cov_34.900219_g2629_i4	NA	NA	-1.0901	0.0145882
tr2_NODE_27064_length_3246_cov_4.783547_g7250_i0	NA	NA	NA	NA
tr2_NODE_27065_length_3245_cov_5117.973091_g612_i33	IPR002213 UDP-glucuronosyl/UDP-glucosyltransferase	NA	1.29383	0.0257733
tr2_NODE_27066_length_3245_cov_3868.654255_g4936_i4	IPR006170 Pheromone/general odorant binding protein	NA	2.69554	0.0797783
tr2_NODE_27067_length_3245_cov_3529.834793_g1977_i2	IPR019774 Aromatic amino acid hydroxylase, C-terminal	NA	1.45069	0.0241466
tr2_NODE_27068_length_3245_cov_2465.006571_g3819_i5	IPR001660 Sterile alpha motif domain,IPR004092 Mbt repeat	g21544	0.493306	0.0141624
tr2_NODE_27069_length_3245_cov_2150.215269_g1699_i5	IPR002129 Pyridoxal phosphate-dependent decarboxylase,IPR000182 GNAT domain	NA	0.555633	0.00443742
tr2_NODE_2707_length_9067_cov_1334.440009_g11_i594	IPR004827 Basic-leucine zipper domain	NA	-2.22491	0.0974167
tr2_NODE_27070_length_3245_cov_1895.159887_g11_i3815	IPR000073 Alpha/beta hydrolase fold-1	NA	0.656584	0.0065807
tr2_NODE_27071_length_3245_cov_1841.979975_g1455_i4	IPR014782 Peptidase M1, membrane alanine aminopeptidase,IPR024571 ERAP1-like C-terminal domain,IPR045357 Aminopeptidase N-like , N-terminal domain	g15504	-0.709454	0.169748
tr2_NODE_27072_length_3245_cov_1370.361076_g7251_i0	IPR013766 Thioredoxin domain,IPR006816 ELMO domain	g681	-0.0537754	0.791705
tr2_NODE_27073_length_3245_cov_919.223404_g11_i3816	NA	scaff_01187	1.403	0.198327
tr2_NODE_27074_length_3245_cov_640.434606_g142_i9	IPR001478 PDZ domain,IPR001452 SH3 domain,IPR008145 Guanylate kinase/L-type calcium channel beta subunit	NA	0.132375	0.404487
tr2_NODE_27075_length_3245_cov_581.087922_g7252_i0	NA	NA	0.559506	0.0258516
tr2_NODE_27076_length_3245_cov_568.851064_g6688_i1	IPR013087 Zinc finger C2H2-type	NA	0.0747147	0.76284
tr2_NODE_27077_length_3245_cov_130.402378_g1430_i13	IPR001478 PDZ domain	NA	-0.0621431	0.955351
tr2_NODE_27078_length_3245_cov_57.591677_g7253_i0	IPR000668 Peptidase C1A, papain C-terminal	NA	2.23927	0.0184469
tr2_NODE_27079_length_3244_cov_4897.302347_g5450_i7	IPR003100 PAZ domain	g11623	-0.00601627	0.982062
tr2_NODE_2708_length_9067_cov_1028.242071_g221_i17	IPR001849 Pleckstrin homology domain,IPR001251 CRAL-TRIO lipid binding domain,IPR001452 SH3 domain,IPR000219 Dbl homology (DH) domain,IPR002347 Short-chain dehydrogenase/reductase SDR	NA	-0.248934	0.729561
tr2_NODE_27080_length_3244_cov_1763.756182_g7254_i0	NA	NA	0.345714	0.410077
tr2_NODE_27081_length_3244_cov_1671.796244_g2775_i3	IPR004854 Ubiquitin fusion degradation protein Ufd1-like	g629	0.117812	0.411843
tr2_NODE_27082_length_3244_cov_1262.011894_g39_i202	IPR011022 Arrestin C-terminal-like domain,IPR011021 Arrestin-like, N-terminal	NA	-0.431713	0.00878143
tr2_NODE_27083_length_3244_cov_1232.941784_g4740_i3	IPR012911 Protein serine/threonine phosphatase 2C, C-terminal,IPR001932 PPM-type phosphatase domain	NA	-0.230881	0.0790517
tr2_NODE_27084_length_3244_cov_1223.802191_g11_i3817	IPR019147 Suppressor of white apricot, N-terminal domain	NA	-0.110094	0.346296
tr2_NODE_27085_length_3244_cov_1014.441941_g3816_i4	IPR039551 Choline/carnitine acyltransferase domain	scaff_01536	-0.088351	0.729316
tr2_NODE_27086_length_3244_cov_999.805008_g6250_i1	IPR013883 Transcription factor Iwr1 domain,IPR001731 Delta-aminolevulinic acid dehydratase	NA	0.30846	0.0614301
tr2_NODE_27087_length_3244_cov_688.522692_g2506_i10	IPR011632 Domain of unknown function DUF1601	g12285	0.0431561	0.844131
tr2_NODE_27088_length_3244_cov_623.568075_g7255_i0	IPR001254 Serine proteases, trypsin domain	g2936	1.47415	0.0721757
tr2_NODE_27089_length_3244_cov_619.242567_g3319_i3	NA	NA	-0.322281	0.0386795
tr2_NODE_2709_length_9067_cov_279.001109_g11_i595	IPR002018 Carboxylesterase, type B	NA	0.34046	0.359772
tr2_NODE_27090_length_3244_cov_577.516745_g7256_i0	IPR002213 UDP-glucuronosyl/UDP-glucosyltransferase	NA	0.364387	0.37522
tr2_NODE_27091_length_3244_cov_474.428169_g4295_i2	NA	g29346	2.30864	0.000993964
tr2_NODE_27092_length_3244_cov_445.275430_g7257_i0	IPR008428 Chondroitin N-acetylgalactosaminyltransferase	NA	-0.982147	0.0700958
tr2_NODE_27093_length_3244_cov_227.877308_g11_i3818	NA	NA	NA	NA
tr2_NODE_27094_length_3244_cov_207.298592_g52_i14	IPR011701 Major facilitator superfamily	g22724	-0.369961	0.096835
tr2_NODE_27095_length_3244_cov_180.186541_g7258_i0	IPR003439 ABC transporter-like, ATP-binding domain	NA	-9.62254	0.0261409
tr2_NODE_27096_length_3244_cov_83.360563_g11_i3819	NA	NA	-0.0774059	0.94248
tr2_NODE_27097_length_3244_cov_8.537715_g7259_i0	NA	scaff_00510	NA	NA
tr2_NODE_27098_length_3243_cov_4228.399812_g2053_i8	IPR006109 Glycerol-3-phosphate dehydrogenase, NAD-dependent, C-terminal,IPR011128 Glycerol-3-phosphate dehydrogenase, NAD-dependent, N-terminal	NA	0.86709	0.00324443
tr2_NODE_27099_length_3243_cov_1602.269255_g684_i8	NA	scaff_00225	-0.214467	0.251417
tr2_NODE_271_length_16522_cov_64.733807_g11_i57	IPR041577 Reverse transcriptase/retrotransposon-derived protein, RNase H-like domain,IPR000477 Reverse transcriptase domain,IPR002156 Ribonuclease H domain,IPR001584 Integrase, catalytic core	NA	1.74085	0.0139054
tr2_NODE_2710_length_9067_cov_147.731315_g221_i18	IPR006029 Neurotransmitter-gated ion-channel transmembrane domain,IPR006202 Neurotransmitter-gated ion-channel ligand-binding domain	NA	0.0474438	0.951223
tr2_NODE_27101_length_3243_cov_676.445210_g7260_i0	IPR000198 Rho GTPase-activating protein domain	scaff_00055	-0.184565	0.64202
tr2_NODE_27102_length_3243_cov_655.687226_g140_i13	NA	scaff_00489	NA	NA
tr2_NODE_27103_length_3243_cov_545.510645_g7261_i0	IPR001680 WD40 repeat	g8754	0.0307326	0.886753
tr2_NODE_27104_length_3243_cov_193.028178_g2165_i17	IPR006578 MADF domain	g31098	-0.489046	0.0797869
tr2_NODE_27105_length_3243_cov_109.187226_g85_i87	NA	NA	-1.34631	0.135361
tr2_NODE_27106_length_3243_cov_107.516594_g1810_i5	IPR046360 T-box transcription factor, DNA-binding domain	NA	-0.333242	0.453346
tr2_NODE_27107_length_3243_cov_61.522229_g7069_i2	NA	NA	-1.6709	0.00292061
tr2_NODE_27108_length_3243_cov_39.449280_g6735_i2	IPR013548 Plexin, cytoplasmic RasGAP domain	NA	0.622417	0.372592
tr2_NODE_27109_length_3243_cov_24.036318_g2973_i3	IPR001584 Integrase, catalytic core,IPR025724 GAG-pre-integrase domain	g21275	-1.42503	0.012234
tr2_NODE_2711_length_9066_cov_989.630365_g692_i0	IPR000313 PWWP domain,IPR001214 SET domain,IPR006560 AWS domain	NA	-0.837462	0.00077445
tr2_NODE_27110_length_3242_cov_8787.782650_g5746_i5	IPR041611 SKICH domain	g5960	-0.577371	0.00252105
tr2_NODE_27111_length_3242_cov_5372.738177_g7262_i0	IPR040892 RPN1, N-terminal,IPR002015 Proteasome/cyclosome repeat,IPR041433 26S proteasome non-ATPase regulatory subunit RPN1, C-terminal	NA	-0.228682	0.374503
tr2_NODE_27112_length_3242_cov_5051.488256_g4961_i5	IPR007783 Eukaryotic translation initiation factor 3 subunit D	scaff_02896	0.221627	0.284752
tr2_NODE_27113_length_3242_cov_2488.315691_g2705_i1	IPR007374 ASCH domain	NA	0.176246	0.200967
tr2_NODE_27114_length_3242_cov_1899.970874_g6757_i2	IPR001611 Leucine-rich repeat	NA	-0.080198	0.792249
tr2_NODE_27115_length_3242_cov_1606.039775_g5072_i2	IPR002372 Pyrrolo-quinoline quinone repeat,IPR011678 ER membrane protein complex subunit 1, C-terminal	scaff_01088	-0.163603	0.279861
tr2_NODE_27116_length_3242_cov_1216.165988_g4720_i2	IPR000719 Protein kinase domain	g29456	-0.521135	0.000252279
tr2_NODE_27117_length_3242_cov_1146.224867_g6952_i1	IPR001841 Zinc finger, RING-type	NA	0.0964599	0.674715
tr2_NODE_27118_length_3242_cov_775.032884_g399_i26	IPR001705 Ribosomal protein L33	scaff_01056	1.58333	0.00625172
tr2_NODE_27119_length_3242_cov_745.254306_g829_i2	IPR006593 Cytochrome b561/ferric reductase transmembrane	g37009	0.664129	0.208282
tr2_NODE_2712_length_9066_cov_442.490962_g531_i1	IPR011598 Myc-type, basic helix-loop-helix (bHLH) domain	NA	-0.594768	0.00647289
tr2_NODE_27120_length_3242_cov_660.806765_g296_i26	IPR000210 BTB/POZ domain,IPR000408 Regulator of chromosome condensation, RCC1	NA	-0.23733	0.0745072
tr2_NODE_27121_length_3242_cov_556.663013_g2096_i6	IPR023210 NADP-dependent oxidoreductase domain	NA	-0.0183593	0.971598
tr2_NODE_27122_length_3242_cov_347.935171_g6974_i3	IPR019311 Protein of unknown function DUF2362	g22867	0.0534432	0.887627
tr2_NODE_27123_length_3242_cov_319.778265_g7263_i0	NA	NA	0.351334	0.141842
tr2_NODE_27124_length_3242_cov_271.464453_g11_i3820	IPR005828 Major facilitator, sugar transporter-like	NA	1.78376	0.0428274
tr2_NODE_27125_length_3242_cov_178.321954_g1962_i1	NA	scaff_01290	-0.6166	0.102458
tr2_NODE_27126_length_3242_cov_110.026621_g85_i88	NA	NA	-1.39563	0.11049
tr2_NODE_27127_length_3242_cov_46.912621_g2447_i6	NA	scaff_00189	-1.21937	0.0167375
tr2_NODE_27128_length_3242_cov_22.534294_g695_i17	NA	scaff_01050	-0.218779	0.63009
tr2_NODE_27129_length_3242_cov_6.008143_g7264_i0	IPR010770 Ecd family	NA	NA	NA
tr2_NODE_2713_length_9066_cov_11.389819_g693_i0	NA	scaff_00211	-1.54108	0.117017
tr2_NODE_27130_length_3241_cov_7867.314223_g51_i266	IPR031828 Myofilin	NA	1.49769	0.00402078
tr2_NODE_27131_length_3241_cov_1448.698935_g296_i27	IPR001214 SET domain	scaff_00404	-0.477478	0.326637
tr2_NODE_27132_length_3241_cov_1308.006266_g7144_i1	NA	NA	-1.34803	0.100874
tr2_NODE_27133_length_3241_cov_1112.027882_g686_i2	IPR002159 CD36 family	NA	-0.0881686	0.723658
tr2_NODE_27134_length_3241_cov_805.824248_g3420_i1	IPR013087 Zinc finger C2H2-type	g25771	-0.363014	0.58521
tr2_NODE_27135_length_3241_cov_497.363095_g3021_i3	IPR004142 NDRG	NA	-0.00348548	0.995749
tr2_NODE_27136_length_3241_cov_466.855890_g11_i3821	NA	NA	1.14507	0.18015
tr2_NODE_27137_length_3241_cov_421.266917_g7265_i0	NA	g24487	-1.0028	0.00735768
tr2_NODE_27138_length_3241_cov_340.529449_g5737_i1	NA	scaff_00044	-0.33642	0.0844135
tr2_NODE_27139_length_3241_cov_270.254073_g7266_i0	NA	NA	1.52483	0.0274653
tr2_NODE_2714_length_9064_cov_1973.047144_g457_i2	IPR003347 JmjC domain	NA	-0.612281	0.00561967
tr2_NODE_27140_length_3241_cov_147.792293_g4968_i4	IPR018631 AAA-ATPase-like domain	scaff_00943	2.63056	0.0103525
tr2_NODE_27141_length_3241_cov_146.650063_g4968_i5	IPR018631 AAA-ATPase-like domain	scaff_00943	NA	NA
tr2_NODE_27142_length_3241_cov_110.444236_g85_i89	NA	NA	-1.51082	0.128397
tr2_NODE_27143_length_3241_cov_77.041980_g2684_i1	NA	NA	0.563593	0.131581
tr2_NODE_27144_length_3241_cov_43.767857_g7242_i1	NA	scaff_02590	-2.69143	0.630678
tr2_NODE_27145_length_3241_cov_21.296679_g356_i10	NA	NA	0.898387	0.409863
tr2_NODE_27146_length_3241_cov_4.883145_g4638_i1	NA	NA	NA	NA
tr2_NODE_27147_length_3241_cov_3.702068_g7267_i0	NA	scaff_01067	NA	NA
tr2_NODE_27148_length_3240_cov_16409.910686_g557_i11	NA	scaff_01563	0.821476	0.00880813
tr2_NODE_27149_length_3240_cov_2381.244751_g1705_i1	IPR001300 Peptidase C2, calpain, catalytic domain,IPR022682 Peptidase C2, calpain, large subunit, domain III	g39	-0.364247	0.00722952
tr2_NODE_2715_length_9064_cov_1030.971048_g694_i0	IPR020234 Mite allergen, group-7,IPR010562 Haemolymph juvenile hormone binding,IPR023753 FAD/NAD(P)-binding domain,IPR041575 NADH-rubredoxin oxidoreductase, C-terminal	g10314	-0.059384	0.738329
tr2_NODE_27150_length_3240_cov_1895.901912_g6925_i1	IPR005301 MOB kinase activator family	NA	-0.149117	0.278786
tr2_NODE_27151_length_3240_cov_1659.815732_g6595_i1	IPR000719 Protein kinase domain	NA	-0.10374	0.518132
tr2_NODE_27152_length_3240_cov_803.632090_g7268_i0	IPR040855 Origin recognition complex subunit 3, winged helix C-terminal,IPR045667 Origin recognition complex subunit 3, N-terminal,IPR045663 Origin recognition complex subunit 3, insertion domain	g20572	-0.624339	0.0414443
tr2_NODE_27153_length_3240_cov_780.087433_g11_i3822	IPR040676 Domain of unknown function DUF5641	NA	1.11949	0.132429
tr2_NODE_27154_length_3240_cov_485.034159_g11_i3823	IPR009081 Phosphopantetheine binding ACP domain,IPR001031 Thioesterase,IPR013968 Polyketide synthase, ketoreductase domain	g12641	-0.994577	0.00762413
tr2_NODE_27155_length_3240_cov_320.530868_g7269_i0	IPR018631 AAA-ATPase-like domain,IPR001578 Peptidase C12, ubiquitin carboxyl-terminal hydrolase	g3645	-0.0884465	0.533376
tr2_NODE_27156_length_3240_cov_317.151990_g6026_i3	IPR000719 Protein kinase domain	NA	-5.76273	0.0189093
tr2_NODE_27157_length_3240_cov_184.285177_g11_i3824	NA	NA	-0.0477085	0.926893
tr2_NODE_27158_length_3240_cov_167.626763_g2898_i2	IPR007111 NACHT nucleoside triphosphatase	g24226	-0.0951006	0.747159
tr2_NODE_27159_length_3240_cov_2.854904_g7270_i0	IPR008145 Guanylate kinase/L-type calcium channel beta subunit,IPR001478 PDZ domain,IPR001452 SH3 domain	NA	NA	NA
tr2_NODE_2716_length_9063_cov_228.740737_g11_i596	IPR013151 Immunoglobulin,IPR013098 Immunoglobulin I-set	NA	0.690247	0.240519
tr2_NODE_27160_length_3239_cov_3413.931975_g3168_i5	IPR001661 Glycoside hydrolase, family 37	NA	0.630371	0.0449681
tr2_NODE_27161_length_3239_cov_2013.537931_g3461_i10	IPR000719 Protein kinase domain	NA	0.455174	0.0879231
tr2_NODE_27162_length_3239_cov_1995.953292_g6387_i1	IPR000408 Regulator of chromosome condensation, RCC1	NA	-2.65599	0.000650115
tr2_NODE_27163_length_3239_cov_1940.798746_g5840_i1	NA	g39632	-0.0875497	0.579904
tr2_NODE_27164_length_3239_cov_1618.791536_g759_i3	NA	g34347	-0.640251	0.00169714
tr2_NODE_27165_length_3239_cov_1521.177116_g1059_i5	IPR024395 CLASP N-terminal domain	NA	-1.07698	3e-05
tr2_NODE_27166_length_3239_cov_1518.559561_g2631_i5	IPR001245 Serine-threonine/tyrosine-protein kinase, catalytic domain,IPR003306 WIF domain	NA	0.186636	0.457626
tr2_NODE_27167_length_3239_cov_991.568652_g1617_i8	IPR008775 Phytanoyl-CoA dioxygenase	NA	-0.244207	0.312576
tr2_NODE_27168_length_3239_cov_983.417241_g1611_i16	IPR003891 Initiation factor eIF-4 gamma, MA3,IPR003890 MIF4G-like, type 3	NA	0.324195	0.123504
tr2_NODE_27169_length_3239_cov_945.410345_g7271_i0	IPR001394 Peptidase C19, ubiquitin carboxyl-terminal hydrolase	scaff_00011	-0.00637193	0.974278
tr2_NODE_2717_length_9058_cov_656.660673_g695_i0	IPR002156 Ribonuclease H domain,IPR035587 DUS-like, FMN-binding domain,IPR001594 Palmitoyltransferase, DHHC domain	NA	0.990062	0.00668336
tr2_NODE_27170_length_3239_cov_565.982759_g1070_i2	IPR001452 SH3 domain,IPR000900 Nebulin repeat,IPR001781 Zinc finger, LIM-type	NA	-0.378795	0.0138739
tr2_NODE_27171_length_3239_cov_126.582759_g7272_i0	NA	g4607	NA	NA
tr2_NODE_27172_length_3239_cov_88.277116_g6846_i1	IPR043926 ABC transporter family G domain,IPR003439 ABC transporter-like, ATP-binding domain,IPR013525 ABC-2 type transporter	g4050	-0.820121	0.0396767
tr2_NODE_27173_length_3239_cov_32.816614_g7183_i1	NA	g2332	1.6171	0.00662287
tr2_NODE_27174_length_3239_cov_25.464890_g7273_i0	NA	scaff_00054	-1.23477	0.0324496
tr2_NODE_27175_length_3238_cov_4916.019128_g238_i61	NA	NA	NA	NA
tr2_NODE_27176_length_3238_cov_1605.253057_g1497_i6	IPR003439 ABC transporter-like, ATP-binding domain	NA	-1.11499	0.000392541
tr2_NODE_27177_length_3238_cov_654.274381_g3194_i3	IPR015425 Formin, FH2 domain,IPR010472 Formin, FH3 domain	scaff_00034	-0.488511	0.0014605
tr2_NODE_27178_length_3238_cov_267.211038_g88_i5	NA	NA	-0.734646	0.0202315
tr2_NODE_27179_length_3238_cov_173.443713_g360_i5	IPR005821 Ion transport domain,IPR000595 Cyclic nucleotide-binding domain	scaff_00953	-0.336579	0.446596
tr2_NODE_2718_length_9057_cov_1714.627553_g136_i2	IPR008604 Microtubule-associated protein 7 family	NA	-0.211859	0.424469
tr2_NODE_27180_length_3238_cov_123.780182_g11_i3825	IPR018499 Tetraspanin/Peripherin	NA	0.0186519	0.964741
tr2_NODE_27181_length_3238_cov_111.622139_g7274_i0	IPR041492 Haloacid dehalogenase-like hydrolase	scaff_00271	2.5239	0.00423876
tr2_NODE_27182_length_3238_cov_67.167451_g3583_i1	IPR004837 Sodium/calcium exchanger membrane region	NA	-0.996591	0.180646
tr2_NODE_27183_length_3238_cov_12.229853_g4212_i1	IPR004242 Transposon, En/Spm-like	g39731	-1.59312	0.0243762
tr2_NODE_27184_length_3238_cov_9.649733_g7275_i0	NA	g28108	-0.511061	0.346414
tr2_NODE_27185_length_3238_cov_7.943870_g7276_i0	IPR004088 K Homology domain, type 1,IPR032570 Splicing factor 1, helix-hairpin domain,IPR001878 Zinc finger, CCHC-type	NA	NA	NA
tr2_NODE_27186_length_3237_cov_4178.039837_g99_i17	IPR013098 Immunoglobulin I-set	NA	-0.480454	0.136462
tr2_NODE_27187_length_3237_cov_3928.299875_g11_i3826	IPR013087 Zinc finger C2H2-type	NA	0.154951	0.571908
tr2_NODE_27188_length_3237_cov_3853.439460_g2687_i6	IPR000626 Ubiquitin-like domain,IPR006846 Ribosomal protein S30,IPR031568 Protein Pet117, mitochondrial	NA	0.901973	0.00072452
tr2_NODE_27189_length_3237_cov_2431.335634_g103_i87	NA	NA	-1.10331	0.0139707
tr2_NODE_2719_length_9056_cov_5282.583435_g690_i1	IPR000597 Ribosomal protein L3	NA	0.591145	0.122449
tr2_NODE_27190_length_3237_cov_1857.831870_g4639_i1	IPR005617 Groucho/TLE, N-terminal Q-rich domain,IPR001680 WD40 repeat	NA	-0.610077	0.000556772
tr2_NODE_27191_length_3237_cov_1623.053952_g2785_i8	IPR024646 Angiomotin, C-terminal	g24889	-0.0524736	0.81241
tr2_NODE_27192_length_3237_cov_656.338457_g7277_i0	IPR001180 Citron homology (CNH) domain,IPR019452 Vacuolar sorting protein 39/Transforming growth factor beta receptor-associated domain 1,IPR019453 Vacuolar sorting protein 39/Transforming growth factor beta receptor-associated domain 2	g38026	-0.107451	0.325926
tr2_NODE_27193_length_3237_cov_152.239962_g7278_i0	IPR002018 Carboxylesterase, type B	g4042	-0.0498705	0.9312
tr2_NODE_27194_length_3237_cov_72.486512_g7279_i0	NA	NA	1.21846	0.0684694
tr2_NODE_27195_length_3237_cov_47.330615_g7280_i0	NA	scaff_00012	-1.75698	0.0997786
tr2_NODE_27196_length_3237_cov_46.924718_g5499_i5	NA	scaff_01193	0.501583	0.0396643
tr2_NODE_27197_length_3237_cov_14.543915_g7281_i0	NA	NA	-2.14761	0.235038
tr2_NODE_27198_length_3237_cov_7.060853_g7282_i0	NA	NA	NA	NA
tr2_NODE_27199_length_3237_cov_6.118256_g7283_i0	NA	g32289	-0.224987	0.843964
tr2_NODE_272_length_16449_cov_610.157012_g77_i0	NA	scaff_00208	0.125647	0.665275
tr2_NODE_2720_length_9056_cov_1537.900411_g597_i1	IPR013878 Mo25-like,IPR001107 Band 7 domain,IPR001849 Pleckstrin homology domain	NA	0.0910578	0.657827
tr2_NODE_27200_length_3237_cov_4.583124_g7284_i0	NA	NA	NA	NA
tr2_NODE_27201_length_3236_cov_3290.178224_g103_i88	NA	NA	-1.86977	0.0113286
tr2_NODE_27202_length_3236_cov_2982.949796_g11_i3827	IPR001347 SIS domain	scaff_01842	-0.430066	0.434249
tr2_NODE_27203_length_3236_cov_2223.062755_g7042_i1	IPR009686 Senescence/spartin-associated, C-terminal	NA	-0.322543	0.317829
tr2_NODE_27204_length_3236_cov_1797.589896_g3317_i5	IPR001304 C-type lectin-like,IPR013098 Immunoglobulin I-set	NA	-1.35614	1.45e-05
tr2_NODE_27205_length_3236_cov_1733.015375_g1408_i13	IPR005108 HELP,IPR001680 WD40 repeat	NA	0.0205	0.883116
tr2_NODE_27206_length_3236_cov_1532.145591_g3729_i5	NA	g22870	-1.02866	0.00340759
tr2_NODE_27207_length_3236_cov_845.286163_g4933_i1	IPR013257 Set2 Rpb1 interacting domain,IPR001202 WW domain	scaff_00025	-0.175825	0.171466
tr2_NODE_27208_length_3236_cov_804.960464_g7285_i0	IPR004147 ABC1 atypical kinase-like domain	scaff_00434	0.794518	0.00922661
tr2_NODE_27209_length_3236_cov_800.843426_g4758_i3	NA	NA	1.18916	0.219715
tr2_NODE_2721_length_9055_cov_273.646014_g11_i597	IPR040676 Domain of unknown function DUF5641,IPR008042 Retrotransposon, Pao,IPR001878 Zinc finger, CCHC-type	NA	2.99988	0.232482
tr2_NODE_27210_length_3236_cov_756.755570_g943_i16	NA	g30103	-0.594658	0.0231588
tr2_NODE_27211_length_3236_cov_503.410731_g4732_i1	IPR003114 Phox-associated domain,IPR016137 RGS domain	NA	-0.400629	0.0441438
tr2_NODE_27212_length_3236_cov_501.732350_g6865_i1	IPR000210 BTB/POZ domain	g11483	0.017975	0.941933
tr2_NODE_27213_length_3236_cov_383.895827_g3754_i2	IPR013087 Zinc finger C2H2-type	NA	0.357207	0.0441324
tr2_NODE_27214_length_3236_cov_238.714465_g4130_i3	NA	NA	0.931195	0.00532724
tr2_NODE_27215_length_3236_cov_207.583935_g4130_i4	NA	NA	0.332823	0.233758
tr2_NODE_27216_length_3236_cov_177.804205_g7286_i0	IPR013120 Fatty acyl-coenzyme A reductase, NAD-binding domain	g10964	2.48368	0.0136081
tr2_NODE_27217_length_3236_cov_36.672419_g7287_i0	NA	scaff_00357	-0.847325	0.0484518
tr2_NODE_27218_length_3236_cov_28.552871_g11_i3828	NA	scaff_03221	1.76873	0.204027
tr2_NODE_27219_length_3235_cov_3860.675141_g7288_i0	IPR001611 Leucine-rich repeat	NA	-0.0399315	0.877908
tr2_NODE_2722_length_9054_cov_1847.096724_g696_i0	IPR007867 Glucose-methanol-choline oxidoreductase, C-terminal,IPR000172 Glucose-methanol-choline oxidoreductase, N-terminal,IPR002557 Chitin binding domain	g22933	0.802796	0.00121342
tr2_NODE_27220_length_3235_cov_3589.131199_g11_i3829	IPR001347 SIS domain	NA	0.180874	0.702492
tr2_NODE_27221_length_3235_cov_1873.614878_g552_i4	IPR001494 Importin-beta, N-terminal domain	NA	-1.02299	0.0114533
tr2_NODE_27222_length_3235_cov_1561.832392_g1896_i6	IPR041355 Pre-SET CXC domain,IPR041343 Polycomb repressive complex 2 subunit EZH1/EZH2, tri-helical domain	NA	-0.295585	0.341617
tr2_NODE_27223_length_3235_cov_1144.437853_g6966_i3	IPR000719 Protein kinase domain	NA	-0.156433	0.289403
tr2_NODE_27224_length_3235_cov_1076.132768_g5680_i1	IPR001452 SH3 domain,IPR008145 Guanylate kinase/L-type calcium channel beta subunit,IPR014775 L27 domain, C-terminal,IPR001478 PDZ domain	NA	-0.174604	0.448785
tr2_NODE_27225_length_3235_cov_778.091651_g6988_i1	IPR001128 Cytochrome P450	NA	1.71667	0.000338095
tr2_NODE_27226_length_3235_cov_595.000000_g7289_i0	NA	NA	0.75697	0.261941
tr2_NODE_27227_length_3235_cov_478.532643_g1929_i8	IPR000210 BTB/POZ domain	NA	0.145876	0.80188
tr2_NODE_27228_length_3235_cov_436.510672_g7011_i1	IPR001254 Serine proteases, trypsin domain	g25179	0.55125	0.0779277
tr2_NODE_27229_length_3235_cov_283.254237_g5917_i1	NA	g27340	-0.578563	0.104541
tr2_NODE_2723_length_9053_cov_294.615837_g11_i598	IPR013103 Reverse transcriptase, RNA-dependent DNA polymerase,IPR001878 Zinc finger, CCHC-type,IPR001584 Integrase, catalytic core,IPR025724 GAG-pre-integrase domain,IPR021896 Transposase protein	NA	0.256131	0.250791
tr2_NODE_27230_length_3235_cov_258.434401_g7290_i0	IPR001357 BRCT domain,IPR017961 DNA polymerase, Y-family, little finger domain,IPR001126 UmuC domain	g23577	-0.00271141	0.992331
tr2_NODE_27231_length_3235_cov_4.781858_g7291_i0	IPR000504 RNA recognition motif domain,IPR008669 LSM-interacting domain	NA	NA	NA
tr2_NODE_27232_length_3234_cov_5452.775824_g7262_i1	IPR040892 RPN1, N-terminal,IPR002015 Proteasome/cyclosome repeat,IPR041433 26S proteasome non-ATPase regulatory subunit RPN1, C-terminal	NA	-0.220358	0.384678
tr2_NODE_27233_length_3234_cov_1960.791209_g11_i3830	IPR002695 Bifunctional purine biosynthesis protein PurH-like,IPR005636 DTW	NA	1.46145	0.0262086
tr2_NODE_27234_length_3234_cov_1847.714914_g495_i14	NA	g34615	-2.05163	0.0138093
tr2_NODE_27235_length_3234_cov_1107.325275_g11_i3831	IPR005828 Major facilitator, sugar transporter-like	g5385	1.8964	0.00616724
tr2_NODE_27236_length_3234_cov_927.120251_g3565_i4	NA	scaff_01468	0.812139	0.00600679
tr2_NODE_27237_length_3234_cov_874.710204_g2087_i12	IPR001128 Cytochrome P450	NA	3.12829	0.00626097
tr2_NODE_27238_length_3234_cov_865.683830_g2087_i13	IPR001128 Cytochrome P450	NA	2.80913	0.0048976
tr2_NODE_27239_length_3234_cov_607.935322_g6690_i1	IPR011705 BTB/Kelch-associated,IPR000210 BTB/POZ domain	g39365	-0.199563	0.412841
tr2_NODE_2724_length_9046_cov_1263.164722_g697_i0	IPR039187 Strawberry notch, AAA domain,IPR026937 Strawberry notch, helicase C domain	g27265	-0.789274	9.31e-05
tr2_NODE_27240_length_3234_cov_607.706436_g4922_i1	IPR021930 Heparan sulphate-N-deacetylase,IPR000863 Sulfotransferase domain	NA	-0.899696	0.000125376
tr2_NODE_27241_length_3234_cov_444.591209_g810_i2	IPR000276 G protein-coupled receptor, rhodopsin-like	scaff_00037	-0.0417274	0.934466
tr2_NODE_27242_length_3234_cov_198.595604_g11_i3832	IPR001599 Alpha-2-macroglobulin	NA	-0.244325	0.460105
tr2_NODE_27243_length_3234_cov_54.503611_g5058_i2	NA	NA	0.09837	0.785928
tr2_NODE_27244_length_3234_cov_12.328414_g7292_i0	NA	NA	NA	NA
tr2_NODE_27245_length_3233_cov_3490.993719_g7293_i0	IPR012466 NECAP, PHear domain	scaff_01259	-0.299368	0.201604
tr2_NODE_27246_length_3233_cov_2002.340138_g7294_i0	NA	scaff_00532	-0.198083	0.203992
tr2_NODE_27247_length_3233_cov_1328.389761_g7295_i0	IPR013087 Zinc finger C2H2-type	g23393	-0.593618	0.00345091
tr2_NODE_27248_length_3233_cov_1202.164887_g2793_i2	IPR001623 DnaJ domain	NA	0.208386	0.627903
tr2_NODE_27249_length_3233_cov_658.992148_g11_i3833	NA	scaff_01874	0.355253	0.221368
tr2_NODE_2725_length_9046_cov_178.887963_g698_i0	IPR000403 Phosphatidylinositol 3-/4-kinase, catalytic domain,IPR003151 PIK-related kinase, FAT,IPR012993 UME domain,IPR003152 FATC domain	g31491	-0.989507	0.000111559
tr2_NODE_27250_length_3233_cov_481.737751_g884_i38	NA	g22559	0.0360966	0.945976
tr2_NODE_27251_length_3233_cov_293.117776_g1092_i9	IPR011598 Myc-type, basic helix-loop-helix (bHLH) domain	NA	-0.477966	0.390776
tr2_NODE_27252_length_3233_cov_283.320666_g7296_i0	IPR000980 SH2 domain,IPR015042 BPS (Between PH and SH2) domain,IPR000159 Ras-associating (RA) domain	NA	-1.08181	0.0152321
tr2_NODE_27253_length_3233_cov_258.198492_g4160_i3	IPR000305 GIY-YIG endonuclease	NA	0.0985124	0.774439
tr2_NODE_27254_length_3233_cov_243.395415_g11_i3834	IPR006612 THAP-type zinc finger	NA	-0.614248	0.0771663
tr2_NODE_27255_length_3233_cov_119.511621_g1034_i8	IPR018631 AAA-ATPase-like domain	g24566	1.25125	0.00498502
tr2_NODE_27256_length_3233_cov_112.046168_g2761_i4	IPR006140 D-isomer specific 2-hydroxyacid dehydrogenase, NAD-binding domain,IPR006139 D-isomer specific 2-hydroxyacid dehydrogenase, catalytic domain	NA	1.9012	0.00116201
tr2_NODE_27257_length_3233_cov_99.594849_g7297_i0	IPR004014 Cation-transporting P-type ATPase, N-terminal	NA	-7.2634	0.0468958
tr2_NODE_27258_length_3233_cov_91.547425_g7297_i1	IPR004014 Cation-transporting P-type ATPase, N-terminal	NA	-7.21441	0.0364453
tr2_NODE_27259_length_3233_cov_89.154523_g7298_i0	IPR004839 Aminotransferase, class I/classII	NA	1.61801	0.0134482
tr2_NODE_2726_length_9044_cov_934.271151_g11_i599	IPR001254 Serine proteases, trypsin domain,IPR041105 TAR DNA-binding protein 43, N-terminal,IPR000504 RNA recognition motif domain,IPR002018 Carboxylesterase, type B	NA	-0.16639	0.159642
tr2_NODE_27260_length_3233_cov_17.946608_g7299_i0	IPR027995 Galactosyltransferase, N-terminal	NA	3.96393	0.0188958
tr2_NODE_27261_length_3233_cov_8.976445_g4955_i1	IPR002165 Plexin repeat,IPR041019 Plexin, TIG domain 1,IPR041362 Plexin, TIG domain 2	NA	-1.44503	0.160066
tr2_NODE_27262_length_3233_cov_6.880653_g7300_i0	NA	scaff_00614	NA	NA
tr2_NODE_27263_length_3233_cov_3.870917_g7301_i0	IPR007230 Nuclear pore complex protein Nup98-Nup96-like, autopeptidase S59 domain	NA	NA	NA
tr2_NODE_27264_length_3232_cov_8192.631166_g6707_i1	IPR002423 Chaperonin Cpn60/GroEL/TCP-1 family	g27161	-0.128988	0.614266
tr2_NODE_27265_length_3232_cov_1691.971411_g7302_i0	IPR001487 Bromodomain,IPR001650 Helicase, C-terminal,IPR000330 SNF2, N-terminal,IPR029295 Snf2, ATP coupling domain,IPR006576 BRK domain	NA	-0.356633	0.0197891
tr2_NODE_27266_length_3232_cov_1594.919887_g3281_i4	IPR003689 Zinc/iron permease	g5378	-0.411563	0.0215462
tr2_NODE_27267_length_3232_cov_1103.021992_g5153_i4	IPR018980 FERM, C-terminal PH-like domain,IPR014847 FERM adjacent (FA),IPR019748 FERM central domain	NA	0.432088	0.0210698
tr2_NODE_27268_length_3232_cov_813.856739_g5935_i2	IPR001394 Peptidase C19, ubiquitin carboxyl-terminal hydrolase	NA	-0.0424511	0.807782
tr2_NODE_27269_length_3232_cov_364.719761_g2082_i3	IPR024989 Major facilitator superfamily associated domain	NA	0.587792	0.00909471
tr2_NODE_2727_length_9043_cov_711.060818_g699_i0	IPR018108 Mitochondrial substrate/solute carrier	NA	-0.0337192	0.838593
tr2_NODE_27270_length_3232_cov_349.508011_g6974_i4	IPR019311 Protein of unknown function DUF2362	g22867	0.0685303	0.856604
tr2_NODE_27271_length_3231_cov_2115.812696_g5170_i5	IPR000504 RNA recognition motif domain,IPR002347 Short-chain dehydrogenase/reductase SDR	NA	-0.296585	0.146258
tr2_NODE_27272_length_3231_cov_1325.480830_g2188_i4	IPR011063 tRNA(Ile)-lysidine/2-thiocytidine synthase, N-terminal	scaff_00805	0.360789	0.15976
tr2_NODE_27273_length_3231_cov_1050.350409_g5680_i2	IPR014775 L27 domain, C-terminal,IPR008145 Guanylate kinase/L-type calcium channel beta subunit,IPR001478 PDZ domain,IPR001452 SH3 domain	NA	-0.123315	0.576599
tr2_NODE_27274_length_3231_cov_989.510057_g11_i3835	NA	scaff_01187	NA	NA
tr2_NODE_27275_length_3231_cov_912.544312_g280_i9	NA	NA	0.587067	0.0628495
tr2_NODE_27276_length_3231_cov_787.745443_g7303_i0	IPR004939 APC10/DOC domain,IPR029132 Choloylglycine hydrolase/NAAA C-terminal	NA	0.263313	0.232664
tr2_NODE_27277_length_3231_cov_487.205217_g331_i24	NA	NA	-0.743568	0.00944312
tr2_NODE_27278_length_3231_cov_483.640478_g3076_i3	IPR000949 ELM2 domain	scaff_00276	-0.369558	0.10954
tr2_NODE_27279_length_3231_cov_346.938718_g4658_i1	NA	NA	-0.16966	0.337951
tr2_NODE_2728_length_9041_cov_206.730649_g700_i0	IPR002110 Ankyrin repeat	NA	-1.14235	0.00176557
tr2_NODE_27280_length_3231_cov_295.067882_g6974_i5	IPR019311 Protein of unknown function DUF2362	NA	0.0887213	0.800116
tr2_NODE_27281_length_3231_cov_228.998429_g2085_i7	NA	NA	-0.417742	0.108086
tr2_NODE_27282_length_3231_cov_145.721245_g4968_i6	IPR018631 AAA-ATPase-like domain	scaff_00943	NA	NA
tr2_NODE_27283_length_3231_cov_127.715902_g7051_i1	NA	scaff_03145	0.898255	0.0783494
tr2_NODE_27284_length_3231_cov_113.420805_g6176_i1	IPR000990 Innexin	NA	0.99033	0.00937269
tr2_NODE_27285_length_3231_cov_42.055311_g7304_i0	NA	scaff_00083	0.580374	0.308952
tr2_NODE_27286_length_3231_cov_23.144249_g7305_i0	NA	NA	-2.62576	0.096347
tr2_NODE_27287_length_3231_cov_5.783470_g7306_i0	IPR001627 Sema domain,IPR002909 IPT domain	g37587	NA	NA
tr2_NODE_27288_length_3230_cov_1280.875511_g767_i61	NA	g32080	0.049293	0.977891
tr2_NODE_27289_length_3230_cov_1149.155611_g814_i9	IPR006020 PTB/PI domain	scaff_00276	-0.05118	0.876868
tr2_NODE_2729_length_9041_cov_150.332851_g701_i0	NA	scaff_00419	-0.319228	0.359331
tr2_NODE_27290_length_3230_cov_879.343917_g4340_i2	NA	g40349	-1.1267	0.000288167
tr2_NODE_27291_length_3230_cov_353.984282_g396_i14	IPR002110 Ankyrin repeat	NA	0.157271	0.527783
tr2_NODE_27292_length_3230_cov_352.259038_g11_i3836	IPR013087 Zinc finger C2H2-type	NA	-0.153828	0.640768
tr2_NODE_27293_length_3230_cov_217.574348_g4130_i5	NA	NA	-0.0455956	0.868694
tr2_NODE_27294_length_3230_cov_17.246149_g11_i3837	NA	NA	0.164392	0.826739
tr2_NODE_27295_length_3230_cov_13.308708_g6182_i1	IPR033335 Microtubule-associated protein Jupiter	NA	NA	NA
tr2_NODE_27296_length_3230_cov_5.495756_g7307_i0	NA	scaff_00358	NA	NA
tr2_NODE_27297_length_3229_cov_3272.832390_g6492_i1	IPR005045 CDC50/LEM3 family	NA	0.0878101	0.454575
tr2_NODE_27298_length_3229_cov_1587.088365_g2096_i7	IPR005946 Ribose-phosphate pyrophosphokinase,IPR029099 Ribose-phosphate pyrophosphokinase, N-terminal domain,IPR000504 RNA recognition motif domain	g33310	0.264428	0.01725
tr2_NODE_27299_length_3229_cov_1193.662579_g5871_i2	NA	NA	-0.0969693	0.420812
tr2_NODE_273_length_16443_cov_32.192936_g78_i0	IPR041577 Reverse transcriptase/retrotransposon-derived protein, RNase H-like domain,IPR002156 Ribonuclease H domain,IPR000477 Reverse transcriptase domain	NA	1.34635	0.0035957
tr2_NODE_2730_length_9038_cov_1605.493715_g682_i1	IPR001394 Peptidase C19, ubiquitin carboxyl-terminal hydrolase	NA	-0.808307	0.000285596
tr2_NODE_27300_length_3229_cov_1021.658176_g6934_i1	IPR012934 Zinc finger, AD-type,IPR006612 THAP-type zinc finger,IPR013087 Zinc finger C2H2-type	NA	-0.312282	0.0179477
tr2_NODE_27301_length_3229_cov_925.759748_g7308_i0	NA	NA	1.54161	0.00561502
tr2_NODE_27302_length_3229_cov_882.855031_g11_i3838	IPR002733 AMMECR1 domain	scaff_00390	NA	NA
tr2_NODE_27303_length_3229_cov_624.402830_g3220_i8	IPR002018 Carboxylesterase, type B	g4757	0.932869	0.109948
tr2_NODE_27304_length_3229_cov_607.540881_g1821_i8	IPR002483 PWI domain	NA	0.0782244	0.599273
tr2_NODE_27305_length_3229_cov_477.824843_g187_i9	IPR000857 MyTH4 domain,IPR001849 Pleckstrin homology domain	NA	-0.784117	0.00426263
tr2_NODE_27306_length_3229_cov_345.107547_g3488_i2	IPR001128 Cytochrome P450	NA	0.441168	0.0677846
tr2_NODE_27307_length_3229_cov_283.016981_g5515_i5	NA	NA	-1.18271	0.000761813
tr2_NODE_27308_length_3229_cov_169.715723_g7309_i0	IPR002109 Glutaredoxin	NA	-1.12089	0.0238722
tr2_NODE_27309_length_3229_cov_99.232704_g1430_i14	NA	scaff_01291	-1.35281	0.0787644
tr2_NODE_2731_length_9036_cov_135.990653_g702_i0	NA	NA	-0.26244	0.342751
tr2_NODE_27310_length_3229_cov_36.003459_g51_i267	NA	NA	-0.0113085	0.992372
tr2_NODE_27311_length_3229_cov_11.020440_g7310_i0	IPR004313 Acireductone dioxygenase ARD family,IPR000358 Ribonucleotide reductase small subunit family	NA	NA	NA
tr2_NODE_27312_length_3228_cov_132089.904687_g11_i3839	IPR001676 Picornavirus capsid,IPR001205 RNA-directed RNA polymerase, C-terminal domain	NA	-8.76263	0.00660779
tr2_NODE_27313_length_3228_cov_4077.898396_g7166_i1	IPR001580 Calreticulin/calnexin	NA	-0.0990603	0.601381
tr2_NODE_27314_length_3228_cov_2409.513054_g738_i9	IPR000719 Protein kinase domain,IPR000595 Cyclic nucleotide-binding domain	NA	-0.700731	0.000939411
tr2_NODE_27315_length_3228_cov_1169.694873_g1661_i3	IPR003105 SRA-YDG	g2317	0.0514621	0.798576
tr2_NODE_27316_length_3228_cov_886.546713_g11_i3840	IPR002733 AMMECR1 domain	scaff_00390	-0.687254	0.32059
tr2_NODE_27317_length_3228_cov_881.574080_g11_i3841	IPR002733 AMMECR1 domain	scaff_00390	NA	NA
tr2_NODE_27318_length_3228_cov_873.652406_g11_i3842	IPR002733 AMMECR1 domain	scaff_00390	-0.559451	0.150574
tr2_NODE_27319_length_3228_cov_864.790500_g11_i3843	IPR002733 AMMECR1 domain	scaff_00390	NA	NA
tr2_NODE_2732_length_9035_cov_764.439016_g464_i6	IPR002110 Ankyrin repeat,IPR002641 Patatin-like phospholipase domain	NA	-0.358324	0.102668
tr2_NODE_27320_length_3228_cov_807.673797_g2356_i4	IPR004012 RUN domain,IPR000306 FYVE zinc finger	NA	-0.164568	0.114462
tr2_NODE_27321_length_3228_cov_767.266751_g11_i3844	NA	NA	0.429426	0.459324
tr2_NODE_27322_length_3228_cov_327.646744_g11_i3845	NA	NA	-0.944359	0.0136301
tr2_NODE_27323_length_3228_cov_228.707141_g7311_i0	IPR023796 Serpin domain	NA	-6.53368	0.000198629
tr2_NODE_27324_length_3228_cov_197.160428_g525_i5	IPR000719 Protein kinase domain	g31133	-1.04377	0.0055609
tr2_NODE_27325_length_3228_cov_131.254797_g7027_i1	IPR001734 Sodium/solute symporter	NA	-1.22735	0.0777401
tr2_NODE_27326_length_3228_cov_6.327461_g7312_i0	IPR000477 Reverse transcriptase domain,IPR041577 Reverse transcriptase/retrotransposon-derived protein, RNase H-like domain	scaff_00035	NA	NA
tr2_NODE_27327_length_3227_cov_12579.898049_g7313_i0	IPR017996 Major royal jelly protein/protein yellow	NA	0.662968	0.0704223
tr2_NODE_27328_length_3227_cov_2221.640025_g3240_i3	IPR000640 Elongation factor EFG, domain V-like,IPR002129 Pyridoxal phosphate-dependent decarboxylase	NA	1.01931	0.000189217
tr2_NODE_27329_length_3227_cov_1966.490560_g11_i3846	IPR005636 DTW	NA	1.34649	0.0214954
tr2_NODE_2733_length_9034_cov_1339.645632_g703_i0	IPR006048 Alpha-amylase/branching enzyme, C-terminal all beta,IPR001781 Zinc finger, LIM-type,IPR006047 Glycosyl hydrolase, family 13, catalytic domain,IPR004193 Glycoside hydrolase, family 13, N-terminal	g26643	0.026159	0.933079
tr2_NODE_27330_length_3227_cov_1325.365639_g570_i11	IPR001180 Citron homology (CNH) domain	scaff_01966	-0.945022	0.141336
tr2_NODE_27331_length_3227_cov_1090.435809_g7314_i0	IPR003890 MIF4G-like, type 3	NA	0.167196	0.377513
tr2_NODE_27332_length_3227_cov_408.899308_g7315_i0	NA	NA	-0.176865	0.350268
tr2_NODE_27333_length_3227_cov_348.447766_g2710_i20	IPR002018 Carboxylesterase, type B	NA	NA	NA
tr2_NODE_27334_length_3227_cov_313.362177_g7316_i0	NA	NA	-1.67959	0.0363984
tr2_NODE_27335_length_3227_cov_271.458464_g1730_i9	NA	NA	0.184786	0.718432
tr2_NODE_27336_length_3227_cov_230.307741_g2085_i8	NA	NA	0.766321	0.235133
tr2_NODE_27337_length_3227_cov_218.398364_g7317_i0	NA	NA	0.275939	0.557855
tr2_NODE_27338_length_3227_cov_85.067023_g11_i3847	IPR013098 Immunoglobulin I-set	NA	-0.412272	0.219316
tr2_NODE_27339_length_3227_cov_79.676526_g4110_i1	IPR013618 Protein O-mannosyl-transferase TMTC, DUF1736,IPR001440 Tetratricopeptide repeat 1	NA	-0.4007	0.128949
tr2_NODE_2734_length_9032_cov_74.118335_g11_i600	IPR002547 tRNA-binding domain	NA	0.28675	0.676327
tr2_NODE_27340_length_3227_cov_55.414097_g7318_i0	NA	NA	-0.873433	0.159621
tr2_NODE_27341_length_3227_cov_35.504720_g7319_i0	IPR003439 ABC transporter-like, ATP-binding domain	scaff_03013	1.40676	0.42227
tr2_NODE_27342_length_3227_cov_18.945563_g7320_i0	NA	scaff_00534	-1.3192	0.0890883
tr2_NODE_27343_length_3227_cov_15.628697_g836_i10	NA	scaff_01513	1.15433	0.0745214
tr2_NODE_27344_length_3226_cov_3195.900535_g2382_i11	NA	NA	-0.340587	0.101935
tr2_NODE_27345_length_3226_cov_1291.724583_g11_i3848	IPR000511 Holocytochrome c/c1 synthase,IPR003150 DNA-binding RFX-type winged-helix domain,IPR003107 HAT (Half-A-TPR) repeat	NA	0.220732	0.190777
tr2_NODE_27346_length_3226_cov_1228.734341_g5440_i1	NA	NA	-0.24963	0.163707
tr2_NODE_27347_length_3226_cov_708.595845_g7321_i0	NA	scaff_03397	0.112517	0.78284
tr2_NODE_27348_length_3226_cov_626.739062_g6814_i1	IPR007191 Exocyst complex component Sec8, N-terminal	g25515	-0.0358625	0.909797
tr2_NODE_27349_length_3226_cov_626.142273_g7322_i0	NA	g14209	-0.231341	0.343408
tr2_NODE_2735_length_9031_cov_269.309619_g704_i0	IPR004181 Zinc finger, MIZ-type	NA	-0.868035	0.0073195
tr2_NODE_27350_length_3226_cov_309.745357_g177_i57	IPR011701 Major facilitator superfamily	g17346	1.89399	0.0635268
tr2_NODE_27351_length_3226_cov_237.168713_g6506_i1	IPR001254 Serine proteases, trypsin domain	NA	-0.779846	0.029325
tr2_NODE_27352_length_3226_cov_236.412653_g7323_i0	IPR008334 5'-Nucleotidase, C-terminal,IPR004843 Calcineurin-like phosphoesterase domain, ApaH type	g7616	1.34728	0.00513151
tr2_NODE_27353_length_3226_cov_48.940195_g7076_i1	NA	NA	-2.00011	0.000340473
tr2_NODE_27354_length_3226_cov_31.723639_g7324_i0	NA	NA	0.722541	0.239545
tr2_NODE_27355_length_3226_cov_26.727101_g119_i2	NA	NA	-1.08161	0.160015
tr2_NODE_27356_length_3226_cov_18.478754_g22_i14	NA	scaff_00342,scaff_00784	0.314673	0.479369
tr2_NODE_27357_length_3226_cov_16.126849_g7325_i0	IPR010796 B9-type C2 domain,IPR011677 Tectonic domain	g37065	0.204515	0.846025
tr2_NODE_27358_length_3226_cov_2.933585_g7326_i0	NA	scaff_02316	NA	NA
tr2_NODE_27359_length_3225_cov_3209.759761_g6214_i1	IPR007042 SERRATE/Ars2 , C-terminal,IPR021933 SERRATE/Ars2, N-terminal	NA	-0.242033	0.250854
tr2_NODE_2736_length_9030_cov_359.482908_g705_i0	IPR006134 DNA-directed DNA polymerase, family B, multifunctional domain,IPR025687 C4-type zinc-finger of DNA polymerase delta,IPR006133 DNA-directed DNA polymerase, family B, exonuclease domain	NA	-0.542429	0.0031598
tr2_NODE_27360_length_3225_cov_1698.502204_g7327_i0	IPR000156 Ran binding domain	g31719	-0.0669009	0.811051
tr2_NODE_27361_length_3225_cov_1156.531486_g2785_i9	NA	scaff_00188	-0.226435	0.527666
tr2_NODE_27362_length_3225_cov_863.163098_g4081_i4	NA	scaff_00069	0.724103	0.00155455
tr2_NODE_27363_length_3225_cov_670.149244_g4770_i1	IPR006020 PTB/PI domain,IPR010449 NUMB domain	g2526	-0.433733	0.0787894
tr2_NODE_27364_length_3225_cov_652.389798_g4217_i2	IPR001675 Glycosyl transferase family 29,IPR007528 RINT-1/Tip20	NA	0.18	0.334474
tr2_NODE_27365_length_3225_cov_422.567695_g7328_i0	NA	NA	-0.576352	0.0427345
tr2_NODE_27366_length_3225_cov_395.224181_g5815_i1	IPR010291 Ion channel regulatory protein, UNC-93	NA	0.61915	0.197876
tr2_NODE_27367_length_3225_cov_315.355479_g1041_i12	IPR000313 PWWP domain	g32987	0.35414	0.0446326
tr2_NODE_27368_length_3225_cov_294.885390_g7056_i1	IPR000210 BTB/POZ domain	NA	-0.191608	0.349223
tr2_NODE_27369_length_3225_cov_187.072733_g2923_i8	IPR012317 Poly(ADP-ribose) polymerase, catalytic domain	NA	NA	NA
tr2_NODE_2737_length_9028_cov_8271.401270_g11_i601	IPR018631 AAA-ATPase-like domain,IPR001878 Zinc finger, CCHC-type	NA	-1.06269	0.00185702
tr2_NODE_27370_length_3225_cov_127.645151_g7329_i0	IPR000477 Reverse transcriptase domain,IPR002156 Ribonuclease H domain	NA	-0.507584	0.832062
tr2_NODE_27371_length_3225_cov_34.438602_g7330_i0	NA	NA	0.0759647	0.971391
tr2_NODE_27372_length_3224_cov_146562.449449_g11_i3849	IPR024387 Peptidase C3G, Picornavirus,IPR001205 RNA-directed RNA polymerase, C-terminal domain,IPR001676 Picornavirus capsid	NA	-6.46593	0.0088696
tr2_NODE_27373_length_3224_cov_5954.493543_g3057_i7	IPR000873 AMP-dependent synthetase/ligase	NA	0.240094	0.587339
tr2_NODE_27374_length_3224_cov_4638.304252_g91_i15	IPR000322 Glycoside hydrolase family 31	g34223	3.24474	0.00198291
tr2_NODE_27375_length_3224_cov_2322.309921_g5562_i4	IPR007222 Signal recognition particle receptor, alpha subunit, N-terminal,IPR000897 Signal recognition particle, SRP54 subunit, GTPase domain,IPR013822 Signal recognition particle SRP54, helical bundle	NA	0.223891	0.0230627
tr2_NODE_27376_length_3224_cov_2162.958740_g3625_i2	IPR007308 Rtr1/RPAP2 domain	g25823	1.88506	5.91e-05
tr2_NODE_27377_length_3224_cov_1705.703937_g2372_i10	NA	NA	0.130634	0.62668
tr2_NODE_27378_length_3224_cov_1613.966614_g7331_i0	IPR000626 Ubiquitin-like domain	g8725	0.0348143	0.816126
tr2_NODE_27379_length_3224_cov_1365.291339_g7332_i0	IPR000253 Forkhead-associated (FHA) domain,IPR009038 GOLD domain	g39047	0.0562166	0.703352
tr2_NODE_2738_length_9028_cov_332.025949_g706_i0	IPR000210 BTB/POZ domain	NA	-0.774769	0.0310555
tr2_NODE_27380_length_3224_cov_1135.443780_g3089_i4	IPR018619 Hyccin	NA	0.0603027	0.687767
tr2_NODE_27381_length_3224_cov_895.864882_g2420_i2	IPR006603 PQ-loop repeat	NA	0.46436	0.593006
tr2_NODE_27382_length_3224_cov_837.171969_g2150_i1	NA	g1559	-0.484461	0.0589076
tr2_NODE_27383_length_3224_cov_606.407874_g4732_i2	IPR016137 RGS domain	scaff_00193	-0.193847	0.231423
tr2_NODE_27384_length_3224_cov_420.127244_g3554_i1	IPR006555 ATP-dependent helicase, C-terminal,IPR010643 Helical and beta-bridge domain	g31471	0.0563491	0.898749
tr2_NODE_27385_length_3224_cov_417.426142_g7067_i1	IPR013087 Zinc finger C2H2-type,IPR012934 Zinc finger, AD-type	NA	0.293848	0.042965
tr2_NODE_27386_length_3224_cov_406.651024_g7067_i2	IPR013087 Zinc finger C2H2-type,IPR012934 Zinc finger, AD-type	NA	0.487744	0.0172621
tr2_NODE_27387_length_3224_cov_28.932598_g5405_i1	IPR000477 Reverse transcriptase domain,IPR041588 Integrase zinc-binding domain,IPR041577 Reverse transcriptase/retrotransposon-derived protein, RNase H-like domain,IPR001584 Integrase, catalytic core	scaff_03424	0.916138	0.278615
tr2_NODE_27388_length_3224_cov_22.317480_g7333_i0	NA	g14177	-3.01788	0.000216415
tr2_NODE_27389_length_3224_cov_18.959055_g7320_i1	NA	scaff_00534	-1.52839	0.0745349
tr2_NODE_2739_length_9028_cov_132.046887_g707_i0	NA	scaff_00063	1.56153	0.00559166
tr2_NODE_27390_length_3224_cov_9.137953_g7334_i0	NA	scaff_00965	-1.49976	0.446668
tr2_NODE_27391_length_3224_cov_4.860472_g3592_i1	NA	NA	NA	NA
tr2_NODE_27392_length_3223_cov_5164.431317_g290_i7	NA	NA	0.90268	0.00162329
tr2_NODE_27393_length_3223_cov_2365.217391_g5173_i2	IPR001807 Chloride channel, voltage gated	NA	-0.430808	0.00531631
tr2_NODE_27394_length_3223_cov_788.103970_g6988_i2	IPR001128 Cytochrome P450	NA	1.67556	0.000272111
tr2_NODE_27395_length_3223_cov_670.121298_g4770_i2	IPR006020 PTB/PI domain,IPR010449 NUMB domain	g2526	-0.434578	0.0788526
tr2_NODE_27396_length_3223_cov_597.540013_g5234_i3	IPR003406 Glycosyl transferase, family 14,IPR002889 Carbohydrate-binding WSC,IPR024448 Xylosyltransferase, C-terminal	NA	-0.274633	0.0590736
tr2_NODE_27397_length_3223_cov_57.372716_g5130_i1	IPR018631 AAA-ATPase-like domain	scaff_05138	2.63697	0.0152184
tr2_NODE_27398_length_3223_cov_44.448015_g7335_i0	IPR002018 Carboxylesterase, type B	NA	2.33686	0.00987066
tr2_NODE_27399_length_3223_cov_17.601134_g7336_i0	NA	g19701	0.69536	0.230412
tr2_NODE_274_length_16429_cov_253.308364_g33_i4	IPR004941 Baculovirus FP protein,IPR005135 Endonuclease/exonuclease/phosphatase,IPR000477 Reverse transcriptase domain,IPR021134 Bestrophin/UPF0187	NA	-0.0737326	0.566211
tr2_NODE_2740_length_9028_cov_61.304934_g429_i1	IPR005135 Endonuclease/exonuclease/phosphatase	NA	0.379904	0.729066
tr2_NODE_27400_length_3223_cov_8.796156_g7337_i0	NA	scaff_00710	1.08972	0.0815863
tr2_NODE_27401_length_3223_cov_4.349716_g7338_i0	NA	g38294	1.44045	0.048217
tr2_NODE_27402_length_3222_cov_6161.024898_g7339_i0	IPR000322 Glycoside hydrolase family 31	g4956	3.40324	0.000991897
tr2_NODE_27403_length_3222_cov_2491.720139_g6951_i2	IPR007603 Choline transporter-like	NA	-0.662585	0.0390433
tr2_NODE_27404_length_3222_cov_1902.803656_g342_i4	IPR002076 ELO family	scaff_00885	0.219941	0.645723
tr2_NODE_27405_length_3222_cov_1435.924362_g2202_i6	IPR000425 Major intrinsic protein	NA	-0.0357234	0.922767
tr2_NODE_27406_length_3222_cov_1005.244879_g314_i13	NA	NA	0.00517088	0.9922
tr2_NODE_27407_length_3222_cov_964.654901_g7340_i0	NA	g1619	-0.155391	0.218948
tr2_NODE_27408_length_3222_cov_737.106839_g2066_i12	NA	g39681	0.250592	0.147452
tr2_NODE_27409_length_3222_cov_705.543965_g7341_i0	IPR003892 Ubiquitin system component CUE	NA	-0.0657326	0.802351
tr2_NODE_2741_length_9027_cov_341.935175_g311_i5	IPR013087 Zinc finger C2H2-type	g38573	-0.854013	0.359151
tr2_NODE_27410_length_3222_cov_669.013552_g5264_i4	IPR018980 FERM, C-terminal PH-like domain,IPR014847 FERM adjacent (FA),IPR018979 FERM, N-terminal,IPR019748 FERM central domain	NA	-0.10041	0.426106
tr2_NODE_27411_length_3222_cov_587.604790_g4980_i1	IPR000994 Peptidase M24,IPR032416 Peptidase M24, C-terminal domain,IPR000587 Creatinase, N-terminal	NA	0.979951	0.0785896
tr2_NODE_27412_length_3222_cov_389.042862_g6157_i1	IPR000210 BTB/POZ domain	NA	-0.561964	0.136206
tr2_NODE_27413_length_3222_cov_383.942956_g7342_i0	IPR013087 Zinc finger C2H2-type	g31405	-0.373491	0.0150881
tr2_NODE_27414_length_3222_cov_377.632524_g2261_i7	IPR029019 Beta-hexosaminidase, eukaryotic type, N-terminal,IPR015883 Glycoside hydrolase family 20, catalytic domain	g3241	-0.322583	0.110324
tr2_NODE_27415_length_3222_cov_203.021431_g6839_i1	IPR005331 Sulfotransferase	g33955	-0.460967	0.141267
tr2_NODE_27416_length_3222_cov_125.458241_g1899_i3	NA	NA	0.826661	0.318416
tr2_NODE_27417_length_3222_cov_18.114718_g7343_i0	IPR002015 Proteasome/cyclosome repeat,IPR040623 26S proteasome regulatory subunit RPN2, C-terminal	NA	NA	NA
tr2_NODE_27418_length_3222_cov_6.629373_g2614_i2	IPR041588 Integrase zinc-binding domain,IPR001584 Integrase, catalytic core,IPR002156 Ribonuclease H domain	NA	-0.0224367	0.97278
tr2_NODE_27419_length_3221_cov_5966.375158_g3057_i8	IPR000873 AMP-dependent synthetase/ligase	NA	0.237583	0.592518
tr2_NODE_2742_length_9027_cov_291.331588_g632_i2	IPR018631 AAA-ATPase-like domain,IPR012547 PD-(D/E)XK nuclease superfamily 9	NA	1.51026	0.0247356
tr2_NODE_27420_length_3221_cov_4353.001261_g399_i27	IPR002699 ATPase, V1 complex, subunit D	NA	0.397565	0.0546822
tr2_NODE_27421_length_3221_cov_2144.225095_g2600_i2	IPR000795 Translational (tr)-type GTP-binding domain	g1956	-0.146997	0.536735
tr2_NODE_27422_length_3221_cov_1374.720681_g7344_i0	IPR002867 IBR domain,IPR045840 Ariadne domain	NA	-0.301068	0.0550524
tr2_NODE_27423_length_3221_cov_616.917718_g1821_i9	IPR002483 PWI domain	NA	-0.0193794	0.907353
tr2_NODE_27424_length_3221_cov_261.771122_g840_i10	IPR002018 Carboxylesterase, type B	NA	2.94049	0.0011728
tr2_NODE_27425_length_3221_cov_194.176230_g6938_i1	NA	NA	0.810852	0.109491
tr2_NODE_27426_length_3221_cov_63.251576_g7345_i0	NA	g2799	-1.36201	0.00837399
tr2_NODE_27427_length_3221_cov_41.555170_g7304_i1	NA	scaff_00083	0.570037	0.273794
tr2_NODE_27428_length_3221_cov_4.782787_g7346_i0	IPR005821 Ion transport domain,IPR002110 Ankyrin repeat	g20612	NA	NA
tr2_NODE_27429_length_3220_cov_3707.469883_g1270_i3	IPR003097 Sulfite reductase [NADPH] flavoprotein alpha-component-like, FAD-binding,IPR008254 Flavodoxin/nitric oxide synthase,IPR001433 Oxidoreductase FAD/NAD(P)-binding	NA	-0.0799991	0.702787
tr2_NODE_2743_length_9023_cov_465.076443_g11_i602	IPR004045 Glutathione S-transferase, N-terminal,IPR004046 Glutathione S-transferase, C-terminal,IPR000210 BTB/POZ domain	g28555	NA	NA
tr2_NODE_27430_length_3220_cov_3585.940713_g2369_i2	IPR002347 Short-chain dehydrogenase/reductase SDR	NA	1.10813	0.0170737
tr2_NODE_27431_length_3220_cov_3557.892463_g6277_i2	IPR018502 Annexin repeat	NA	0.131836	0.65887
tr2_NODE_27432_length_3220_cov_2584.188269_g6154_i4	IPR000608 Ubiquitin-conjugating enzyme E2	NA	-0.466176	0.0236821
tr2_NODE_27433_length_3220_cov_1805.876695_g7224_i1	IPR000719 Protein kinase domain,IPR022708 Serine/threonine-protein kinase, C-terminal	g27281	-0.456838	0.00505222
tr2_NODE_27434_length_3220_cov_1008.850836_g4112_i2	NA	g29075	0.0737792	0.80461
tr2_NODE_27435_length_3220_cov_934.778303_g5034_i4	IPR001452 SH3 domain	NA	-0.200648	0.120591
tr2_NODE_27436_length_3220_cov_863.037528_g11_i3850	IPR018631 AAA-ATPase-like domain	NA	0.064577	0.944847
tr2_NODE_27437_length_3220_cov_622.492904_g7347_i0	IPR001607 Zinc finger, UBP-type,IPR001394 Peptidase C19, ubiquitin carboxyl-terminal hydrolase,IPR013604 7TM chemoreceptor	NA	-0.0136882	0.943087
tr2_NODE_27438_length_3220_cov_509.694418_g7348_i0	IPR001878 Zinc finger, CCHC-type	scaff_00886	-2.32128	0.000125392
tr2_NODE_27439_length_3220_cov_500.331441_g6783_i1	IPR029169 PEST proteolytic signal-containing nuclear protein	NA	0.191311	0.203229
tr2_NODE_2744_length_9023_cov_58.799309_g134_i4	IPR001245 Serine-threonine/tyrosine-protein kinase, catalytic domain,IPR041362 Plexin, TIG domain 2,IPR001627 Sema domain,IPR002165 Plexin repeat	NA	-5.13929	0.0377327
tr2_NODE_27440_length_3220_cov_482.573321_g7349_i0	IPR007603 Choline transporter-like	NA	-0.0642022	0.748083
tr2_NODE_27441_length_3220_cov_320.040681_g7269_i1	IPR018631 AAA-ATPase-like domain,IPR001578 Peptidase C12, ubiquitin carboxyl-terminal hydrolase	NA	-0.0460756	0.76423
tr2_NODE_27442_length_3220_cov_110.642699_g177_i58	NA	NA	0.363142	0.0772814
tr2_NODE_27443_length_3220_cov_58.924314_g7197_i1	NA	NA	-0.933081	0.0153309
tr2_NODE_27444_length_3220_cov_21.937559_g7350_i0	IPR023302 Peptidase S9A, N-terminal domain,IPR001375 Peptidase S9, prolyl oligopeptidase, catalytic domain	g29676	-1.39512	0.012505
tr2_NODE_27445_length_3220_cov_18.121728_g6725_i3	IPR002110 Ankyrin repeat	scaff_02476	-0.70686	0.438459
tr2_NODE_27446_length_3219_cov_1862.342271_g1320_i4	IPR004837 Sodium/calcium exchanger membrane region	NA	-0.112178	0.787863
tr2_NODE_27447_length_3219_cov_924.088959_g11_i3851	IPR019734 Tetratricopeptide repeat	NA	-0.934766	0.00697252
tr2_NODE_27448_length_3219_cov_787.279180_g7351_i0	NA	NA	0.395393	0.0728045
tr2_NODE_27449_length_3219_cov_535.738170_g7352_i0	IPR032739 MRN complex-interacting protein,IPR027951 Domain of unknown function DUF4477	g2744	0.171106	0.382534
tr2_NODE_2745_length_9022_cov_287.515101_g429_i2	IPR005135 Endonuclease/exonuclease/phosphatase,IPR000477 Reverse transcriptase domain,IPR008274 Aldehyde oxidase/xanthine dehydrogenase, molybdopterin binding	NA	1.32621	0.000730545
tr2_NODE_27450_length_3219_cov_464.842271_g6157_i2	IPR000210 BTB/POZ domain	NA	-0.589908	0.0552342
tr2_NODE_27451_length_3219_cov_427.647319_g6157_i3	IPR000210 BTB/POZ domain	NA	-0.304849	0.496291
tr2_NODE_27452_length_3219_cov_359.747319_g7353_i0	NA	NA	-0.0876315	0.65089
tr2_NODE_27453_length_3219_cov_349.803785_g2710_i21	IPR002018 Carboxylesterase, type B	NA	NA	NA
tr2_NODE_27454_length_3219_cov_349.026183_g2710_i22	IPR002018 Carboxylesterase, type B	NA	NA	NA
tr2_NODE_27455_length_3219_cov_18.750473_g7140_i1	IPR000172 Glucose-methanol-choline oxidoreductase, N-terminal,IPR007867 Glucose-methanol-choline oxidoreductase, C-terminal	NA	3.93301	0.0213585
tr2_NODE_27456_length_3219_cov_4.074132_g7354_i0	NA	NA	NA	NA
tr2_NODE_27457_length_3219_cov_3.932492_g7355_i0	NA	NA	0.402451	0.71557
tr2_NODE_27458_length_3219_cov_3.861514_g7356_i0	IPR019183 N-acetyltransferase B complex, non-catalytic subunit	NA	NA	NA
tr2_NODE_27459_length_3218_cov_8952.544651_g1694_i2	IPR001380 Ribosomal protein L13e,IPR040941 Exuperantia, SAM-like domain,IPR029054 dUTPase-like	NA	0.75728	0.0323506
tr2_NODE_2746_length_9021_cov_11.783995_g13_i10	NA	scaff_02649	-2.27613	0.186063
tr2_NODE_27460_length_3218_cov_2114.966235_g103_i89	NA	NA	1.36353	0.014765
tr2_NODE_27461_length_3218_cov_1420.360682_g7357_i0	NA	NA	-1.35755	0.097723
tr2_NODE_27462_length_3218_cov_1110.325339_g11_i3852	IPR001130 3'-5' ssDNA/RNA exonuclease TatD-like	NA	-0.257187	0.268976
tr2_NODE_27463_length_3218_cov_662.755759_g140_i14	NA	g30831	0.389667	0.66271
tr2_NODE_27464_length_3218_cov_316.299779_g7316_i1	NA	NA	-1.52994	0.0318347
tr2_NODE_27465_length_3218_cov_192.106974_g7358_i0	NA	g12029	-0.625352	0.045646
tr2_NODE_27466_length_3218_cov_24.147996_g7359_i0	NA	scaff_03510	-1.37101	0.133702
tr2_NODE_27467_length_3218_cov_17.633638_g7360_i0	NA	scaff_00800	-0.73532	0.0692658
tr2_NODE_27468_length_3218_cov_17.191228_g11_i3853	NA	NA	-1.53146	0.334772
tr2_NODE_27469_length_3218_cov_13.467024_g7361_i0	NA	scaff_00045	-1.15581	0.560037
tr2_NODE_2747_length_9020_cov_674.995095_g84_i2	IPR001881 EGF-like calcium-binding domain,IPR002172 Low-density lipoprotein (LDL) receptor class A repeat,IPR000033 LDLR class B repeat	NA	-1.36923	0.00340693
tr2_NODE_27470_length_3217_cov_2295.594381_g682_i21	IPR001394 Peptidase C19, ubiquitin carboxyl-terminal hydrolase	g30087	-0.217167	0.696893
tr2_NODE_27471_length_3217_cov_1759.306503_g1636_i1	IPR012301 Malic enzyme, N-terminal domain,IPR012302 Malic enzyme, NAD-binding	NA	0.908369	0.0218273
tr2_NODE_27472_length_3217_cov_1188.499053_g7362_i0	IPR013126 Heat shock protein 70 family	NA	-0.504348	0.265311
tr2_NODE_27473_length_3217_cov_1055.989268_g7363_i0	IPR006103 Glycoside hydrolase family 2, catalytic domain,IPR041625 Beta-mannosidase, Ig-fold domain,IPR006102 Glycoside hydrolase, family 2, immunoglobulin-like beta-sandwich,IPR006104 Glycosyl hydrolases family 2, sugar binding domain	g14432	-0.366892	0.0893813
tr2_NODE_27474_length_3217_cov_878.646149_g7364_i0	NA	scaff_02150	2.43414	0.00433488
tr2_NODE_27475_length_3217_cov_711.895833_g7127_i1	IPR006083 Phosphoribulokinase/uridine kinase	g26011	-0.800828	0.00408395
tr2_NODE_27476_length_3217_cov_544.405303_g90_i4	NA	NA	-1.11379	0.000122376
tr2_NODE_27477_length_3217_cov_508.482955_g13_i37	IPR004323 Divalent ion tolerance protein, CutA	NA	1.10259	0.000417537
tr2_NODE_27478_length_3217_cov_177.151515_g5468_i1	IPR012982 PADR1 domain,IPR001510 Zinc finger, PARP-type,IPR008893 WGR domain,IPR004102 Poly(ADP-ribose) polymerase, regulatory domain,IPR012317 Poly(ADP-ribose) polymerase, catalytic domain	NA	0.223201	0.664887
tr2_NODE_27479_length_3217_cov_175.977273_g1757_i1	NA	g21239	-1.26368	0.44209
tr2_NODE_2748_length_9018_cov_202.159327_g11_i603	IPR004328 BRO1 domain	NA	0.187711	0.673434
tr2_NODE_27480_length_3217_cov_175.677083_g1817_i3	IPR001478 PDZ domain,IPR000008 C2 domain	NA	0.384416	0.644043
tr2_NODE_27481_length_3217_cov_118.244318_g379_i5	NA	scaff_00143	-5.72978	0.0238281
tr2_NODE_27482_length_3217_cov_22.597538_g7149_i1	IPR041362 Plexin, TIG domain 2,IPR002165 Plexin repeat,IPR001245 Serine-threonine/tyrosine-protein kinase, catalytic domain,IPR041019 Plexin, TIG domain 1	NA	-0.567345	0.563505
tr2_NODE_27483_length_3217_cov_11.276831_g7365_i0	IPR000873 AMP-dependent synthetase/ligase,IPR013120 Fatty acyl-coenzyme A reductase, NAD-binding domain	NA	-5.06153	0.0702129
tr2_NODE_27484_length_3216_cov_2216.157562_g11_i3854	IPR005479 Carbamoyl-phosphate synthetase large subunit-like, ATP-binding domain,IPR005482 Biotin carboxylase, C-terminal,IPR005481 Biotin carboxylase-like, N-terminal domain	NA	0.165955	0.589933
tr2_NODE_27485_length_3216_cov_1965.459110_g5179_i3	IPR031919 Alpha-L-fucosidase, C-terminal,IPR000933 Glycoside hydrolase, family 29	NA	1.28082	0.00216674
tr2_NODE_27486_length_3216_cov_1751.241554_g7366_i0	NA	NA	0.826709	0.029325
tr2_NODE_27487_length_3216_cov_865.427850_g7106_i1	IPR018307 AVL9/DENND6 domain	g1072	-0.133511	0.560935
tr2_NODE_27488_length_3216_cov_449.916009_g6185_i1	NA	NA	-0.72863	0.448131
tr2_NODE_27489_length_3216_cov_373.491001_g5772_i1	IPR004875 DDE superfamily endonuclease domain	g804	-0.458613	0.0389116
tr2_NODE_2749_length_9018_cov_65.288549_g11_i604	IPR000477 Reverse transcriptase domain,IPR005135 Endonuclease/exonuclease/phosphatase	NA	-0.531155	0.244074
tr2_NODE_27490_length_3216_cov_285.812757_g7367_i0	IPR032073 Fibronectin type III domain-containing protein 5, C-terminal domain	g4732	0.344636	0.397921
tr2_NODE_27491_length_3216_cov_129.048311_g11_i3855	IPR013151 Immunoglobulin,IPR013098 Immunoglobulin I-set	NA	-0.453523	0.125045
tr2_NODE_27492_length_3216_cov_75.024945_g1921_i4	NA	NA	-2.62567	0.126311
tr2_NODE_27493_length_3216_cov_3.576887_g7368_i0	NA	scaff_01095	NA	NA
tr2_NODE_27494_length_3216_cov_3.409536_g7369_i0	IPR031736 Elongin A binding-protein 1	NA	NA	NA
tr2_NODE_27495_length_3215_cov_2658.945041_g66_i27	IPR008628 Golgi phosphoprotein 3-like	NA	-0.0402008	0.772753
tr2_NODE_27496_length_3215_cov_2553.714782_g999_i10	IPR045063 Dynamin, N-terminal,IPR003130 Dynamin GTPase effector,IPR000375 Dynamin stalk domain,IPR001849 Pleckstrin homology domain	g31446	-0.553533	0.00441728
tr2_NODE_27497_length_3215_cov_1632.936829_g2785_i10	IPR024646 Angiomotin, C-terminal	g24889	-0.0917013	0.673435
tr2_NODE_27498_length_3215_cov_1552.852179_g7370_i0	IPR002259 Equilibrative nucleoside transporter	NA	-0.550252	0.125229
tr2_NODE_27499_length_3215_cov_1408.006633_g1057_i4	IPR001440 Tetratricopeptide repeat 1,IPR013105 Tetratricopeptide repeat 2	NA	-0.458718	0.00639351
tr2_NODE_275_length_16388_cov_37.985066_g79_i0	IPR001611 Leucine-rich repeat	NA	0.0667447	0.934308
tr2_NODE_2750_length_9015_cov_252.674325_g11_i605	NA	NA	0.58485	0.113813
tr2_NODE_27500_length_3215_cov_961.004422_g810_i3	IPR000276 G protein-coupled receptor, rhodopsin-like	NA	-0.0850972	0.834884
tr2_NODE_27501_length_3215_cov_436.989261_g3036_i3	IPR001796 Dihydrofolate reductase domain	NA	-0.279196	0.213672
tr2_NODE_27502_length_3215_cov_280.586229_g2074_i8	IPR040457 Gamma tubulin complex component, C-terminal,IPR041470 Gamma tubulin complex component protein, N-terminal	scaff_00003	0.151287	0.590615
tr2_NODE_27503_length_3215_cov_248.600758_g4848_i3	IPR003150 DNA-binding RFX-type winged-helix domain	g34029	-0.627778	0.00798979
tr2_NODE_27504_length_3215_cov_131.533797_g7371_i0	NA	scaff_00354	0.78882	0.0719592
tr2_NODE_27505_length_3215_cov_127.181301_g7372_i0	IPR013525 ABC-2 type transporter,IPR003439 ABC transporter-like, ATP-binding domain,IPR043926 ABC transporter family G domain	NA	0.498545	0.553439
tr2_NODE_27506_length_3215_cov_124.717625_g1918_i5	NA	scaff_01395	-3.38816	0.00412806
tr2_NODE_27507_length_3215_cov_80.967783_g7373_i0	IPR001849 Pleckstrin homology domain	NA	-0.645321	0.480768
tr2_NODE_27508_length_3215_cov_51.436829_g103_i90	NA	scaff_00087	0.422057	0.347163
tr2_NODE_27509_length_3215_cov_15.790587_g7374_i0	NA	scaff_00003	0.27091	0.634523
tr2_NODE_2751_length_9014_cov_23.469492_g708_i0	IPR018631 AAA-ATPase-like domain	NA	-1.45266	0.0259386
tr2_NODE_27510_length_3215_cov_14.637397_g7374_i1	NA	scaff_00003	0.299929	0.585582
tr2_NODE_27511_length_3214_cov_49589.513112_g7375_i0	NA	NA	-3.905	0.0136226
tr2_NODE_27512_length_3214_cov_1772.697630_g1796_i4	IPR021967 Nuclear pore complex protein NUP96, C-terminal domain	NA	-0.386923	0.0128469
tr2_NODE_27513_length_3214_cov_1719.825276_g2492_i14	IPR000719 Protein kinase domain,IPR024678 Serine/threonine-protein kinase OSR1/WNK, CCT domain	NA	0.0925369	0.656384
tr2_NODE_27514_length_3214_cov_1578.437283_g5778_i1	IPR001107 Band 7 domain	g11303	0.045919	0.846423
tr2_NODE_27515_length_3214_cov_1232.533649_g2023_i4	IPR001878 Zinc finger, CCHC-type,IPR000504 RNA recognition motif domain	NA	-0.530758	0.0219104
tr2_NODE_27516_length_3214_cov_584.136493_g11_i3856	IPR000719 Protein kinase domain	NA	-1.1481	0.00600223
tr2_NODE_27517_length_3214_cov_270.325118_g11_i3857	IPR040676 Domain of unknown function DUF5641,IPR033760 Integrin beta N-terminal	scaff_01865	-0.437239	0.0770265
tr2_NODE_27518_length_3214_cov_119.433175_g7376_i0	NA	NA	0.115672	0.693292
tr2_NODE_27519_length_3214_cov_101.153555_g7377_i0	IPR000859 CUB domain	NA	2.47022	0.0623951
tr2_NODE_2752_length_9013_cov_1399.881749_g100_i9	IPR000608 Ubiquitin-conjugating enzyme E2,IPR022103 Baculoviral IAP repeat-containing protein 6	scaff_00378	-0.549969	0.000674186
tr2_NODE_27520_length_3214_cov_22.183570_g2374_i1	IPR019427 7TM GPCR, serpentine receptor class w (Srw)	NA	-0.362982	0.532863
tr2_NODE_27521_length_3214_cov_4.093207_g7378_i0	IPR013087 Zinc finger C2H2-type	NA	-0.269268	0.803933
tr2_NODE_27522_length_3213_cov_4764.878319_g3257_i11	IPR024969 Rpn11/EIF3F, C-terminal,IPR000555 JAB1/MPN/MOV34 metalloenzyme domain	NA	0.0103819	0.954192
tr2_NODE_27523_length_3213_cov_634.095765_g6185_i2	NA	NA	-0.618322	0.0377021
tr2_NODE_27524_length_3213_cov_438.223451_g6185_i3	NA	NA	-0.966568	0.250415
tr2_NODE_27525_length_3213_cov_406.994943_g7379_i0	IPR018631 AAA-ATPase-like domain	NA	1.90177	0.0327855
tr2_NODE_27526_length_3213_cov_142.261378_g7380_i0	IPR011701 Major facilitator superfamily	NA	1.23973	0.0399387
tr2_NODE_27527_length_3213_cov_139.000948_g7381_i0	IPR000595 Cyclic nucleotide-binding domain,IPR005821 Ion transport domain	NA	0.382496	0.531934
tr2_NODE_27528_length_3213_cov_40.923198_g7382_i0	NA	g1620	0.338797	0.389332
tr2_NODE_27529_length_3213_cov_28.918774_g7113_i2	NA	NA	-0.014632	0.993844
tr2_NODE_2753_length_9011_cov_195.801942_g709_i0	IPR004117 Olfactory receptor, insect,IPR004344 Tubulin-tyrosine ligase/Tubulin polyglutamylase	NA	-0.431522	0.0261205
tr2_NODE_27530_length_3212_cov_4055.555485_g11_i3858	IPR013087 Zinc finger C2H2-type	NA	-0.271049	0.518797
tr2_NODE_27531_length_3212_cov_1308.199178_g4201_i3	IPR025750 DPF1-3, N-terminal domain,IPR019787 Zinc finger, PHD-finger	g595	-0.475184	0.00220501
tr2_NODE_27532_length_3212_cov_1294.161872_g7383_i0	IPR041492 Haloacid dehalogenase-like hydrolase	g26722	0.569494	0.00630778
tr2_NODE_27533_length_3212_cov_1162.797344_g7384_i0	IPR005828 Major facilitator, sugar transporter-like	g38061	0.00398706	0.988662
tr2_NODE_27534_length_3212_cov_1014.059437_g6082_i1	IPR000832 GPCR, family 2, secretin-like	NA	0.287616	0.252963
tr2_NODE_27535_length_3212_cov_870.195700_g11_i3859	NA	NA	-0.967917	0.000947489
tr2_NODE_27536_length_3212_cov_866.271894_g2661_i3	IPR026823 Complement Clr-like EGF domain,IPR001881 EGF-like calcium-binding domain	g6876	-1.26269	0.0235886
tr2_NODE_27537_length_3212_cov_854.591527_g11_i3860	IPR008795 Prominin,IPR000477 Reverse transcriptase domain	NA	NA	NA
tr2_NODE_27538_length_3212_cov_778.731268_g7385_i0	NA	g9653	-0.934778	0.015337
tr2_NODE_27539_length_3212_cov_633.214670_g320_i16	IPR011108 Zn-dependent metallo-hydrolase, RNA specificity domain,IPR001279 Metallo-beta-lactamase,IPR022712 Beta-Casp domain	NA	0.13131	0.683926
tr2_NODE_2754_length_9010_cov_790.353644_g710_i0	IPR000504 RNA recognition motif domain	NA	-0.693182	0.00456857
tr2_NODE_27540_length_3212_cov_593.845084_g7386_i0	IPR000210 BTB/POZ domain,IPR002083 MATH/TRAF domain,IPR003101 Coactivator CBP, KIX domain	NA	-0.0773257	0.567815
tr2_NODE_27541_length_3212_cov_184.261144_g7387_i0	NA	g13049	-0.0228146	0.926166
tr2_NODE_27542_length_3212_cov_167.406892_g733_i3	NA	scaff_04312	0.130661	0.854116
tr2_NODE_27543_length_3212_cov_159.724945_g1066_i8	NA	NA	1.06853	0.00333387
tr2_NODE_27544_length_3212_cov_143.879545_g2923_i9	NA	g31141	-0.935165	0.0426033
tr2_NODE_27545_length_3212_cov_93.722099_g5228_i2	NA	NA	-0.205083	0.58757
tr2_NODE_27546_length_3212_cov_85.735694_g3766_i1	IPR001506 Peptidase M12A	NA	0.342966	0.859289
tr2_NODE_27547_length_3212_cov_61.192855_g6899_i1	IPR000276 G protein-coupled receptor, rhodopsin-like	NA	0.521181	0.264233
tr2_NODE_27548_length_3212_cov_57.254505_g7388_i0	NA	NA	0.890594	0.0933215
tr2_NODE_27549_length_3212_cov_14.685425_g7389_i0	NA	NA	-1.09667	0.079673
tr2_NODE_2755_length_9010_cov_34.796786_g271_i6	NA	NA	-0.351043	0.616873
tr2_NODE_27550_length_3212_cov_14.250395_g7390_i0	IPR002020 Citrate synthase	NA	NA	NA
tr2_NODE_27551_length_3212_cov_12.270313_g7391_i0	NA	g33578	-1.02466	0.436713
tr2_NODE_27552_length_3211_cov_1125.014231_g6723_i1	IPR012945 Tubulin binding cofactor C-like domain,IPR031925 Tubulin-specific chaperone C, N-terminal	g21181	0.581603	0.0162767
tr2_NODE_27553_length_3211_cov_1101.826059_g7392_i0	IPR008145 Guanylate kinase/L-type calcium channel beta subunit	g20888	-0.392969	0.0216048
tr2_NODE_27554_length_3211_cov_861.516445_g123_i21	NA	g1433	0.341644	0.0201044
tr2_NODE_27555_length_3211_cov_445.398798_g11_i3861	NA	g32106	1.00989	0.0139502
tr2_NODE_27556_length_3211_cov_418.209994_g11_i3862	IPR012966 Anillin homology domain	NA	-0.453956	0.0228792
tr2_NODE_27557_length_3211_cov_411.033207_g4153_i3	IPR001810 F-box domain,IPR000863 Sulfotransferase domain	NA	0.196359	0.726283
tr2_NODE_27558_length_3211_cov_391.632195_g4662_i1	IPR011657 Concentrative nucleoside transporter C-terminal domain,IPR002668 Concentrative nucleoside transporter N-terminal domain	NA	1.68864	0.00608541
tr2_NODE_27559_length_3211_cov_281.201139_g2768_i3	NA	g4793	0.692075	0.554233
tr2_NODE_2756_length_9009_cov_206.587388_g385_i1	NA	g1569	NA	NA
tr2_NODE_27560_length_3211_cov_219.361480_g7393_i0	IPR001245 Serine-threonine/tyrosine-protein kinase, catalytic domain	NA	-0.543356	0.308
tr2_NODE_27561_length_3211_cov_203.103732_g7394_i0	NA	NA	0.0527683	0.862655
tr2_NODE_27562_length_3211_cov_81.109108_g140_i15	NA	NA	-1.85863	0.0484617
tr2_NODE_27563_length_3211_cov_79.374447_g4554_i4	IPR000873 AMP-dependent synthetase/ligase,IPR025110 AMP-binding enzyme, C-terminal domain,IPR006621 Nose resistant-to-fluoxetine protein, N-terminal	NA	1.317	0.0224196
tr2_NODE_27564_length_3211_cov_29.542378_g7113_i3	NA	NA	0.456715	0.79272
tr2_NODE_27565_length_3211_cov_28.254269_g7395_i0	IPR041637 Caprin-1 dimerization domain	NA	NA	NA
tr2_NODE_27566_length_3211_cov_16.120493_g7396_i0	NA	scaff_04826	-0.824278	0.31012
tr2_NODE_27567_length_3210_cov_4389.573236_g399_i28	IPR002699 ATPase, V1 complex, subunit D	NA	0.392893	0.05196
tr2_NODE_27568_length_3210_cov_1570.893072_g2508_i6	IPR025875 Leucine rich repeat 4	scaff_02888	0.308882	0.0337941
tr2_NODE_27569_length_3210_cov_1431.954128_g5299_i4	IPR002018 Carboxylesterase, type B,IPR007699 SGS domain,IPR007052 CS domain	NA	0.2409	0.0228549
tr2_NODE_2757_length_9008_cov_2164.765487_g711_i0	IPR001478 PDZ domain,IPR031847 Domain of unknown function DUF4749,IPR001781 Zinc finger, LIM-type	NA	0.317831	0.204338
tr2_NODE_27570_length_3210_cov_1306.326163_g3308_i13	IPR041332 Pan3 pseudokinase domain	NA	-1.60074	0.0380451
tr2_NODE_27571_length_3210_cov_938.012971_g3153_i1	IPR000560 Histidine phosphatase superfamily, clade-2	NA	0.767752	0.00109196
tr2_NODE_27572_length_3210_cov_619.669725_g7397_i0	IPR006935 Helicase/UvrB, N-terminal,IPR041679 DNA2/NAM7 helicase-like, C-terminal,IPR041677 DNA2/NAM7 helicase, helicase domain,IPR018999 RNA helicase UPF1, Cys/His rich zinc-binding domain,IPR040812 RNA helicase UPF1, 1B domain	NA	-0.0991605	0.7295
tr2_NODE_27573_length_3210_cov_535.481177_g7352_i1	IPR032739 MRN complex-interacting protein,IPR027951 Domain of unknown function DUF4477	scaff_01376	0.149443	0.463203
tr2_NODE_27574_length_3210_cov_341.697248_g51_i268	IPR002350 Kazal domain	NA	-1.11349	0.302415
tr2_NODE_27575_length_3210_cov_337.453021_g7398_i0	NA	NA	0.669184	0.0783091
tr2_NODE_27576_length_3210_cov_97.144891_g7373_i1	IPR001849 Pleckstrin homology domain	NA	0.177963	0.805711
tr2_NODE_27577_length_3210_cov_60.217336_g4808_i2	IPR013098 Immunoglobulin I-set,IPR013106 Immunoglobulin V-set domain	g36029	0.11893	0.79735
tr2_NODE_27578_length_3210_cov_37.232205_g7399_i0	NA	scaff_00222	-0.893997	0.111826
tr2_NODE_27579_length_3209_cov_1685.891139_g7366_i1	NA	NA	0.896683	0.0861818
tr2_NODE_2758_length_9005_cov_21.989616_g712_i0	NA	scaff_00003	-0.544023	0.148036
tr2_NODE_27580_length_3209_cov_1085.297152_g3827_i1	NA	g35609	0.041655	0.890983
tr2_NODE_27581_length_3209_cov_788.603797_g6626_i3	IPR007265 Conserved oligomeric Golgi complex, subunit 3	NA	-0.0351271	0.830696
tr2_NODE_27582_length_3209_cov_633.716139_g7400_i0	IPR019140 Mini-chromosome maintenance complex-binding protein	g28982	-0.505511	0.148433
tr2_NODE_27583_length_3209_cov_527.972152_g3015_i2	IPR018631 AAA-ATPase-like domain	NA	3.01203	0.0153372
tr2_NODE_27584_length_3209_cov_312.805063_g7401_i0	NA	g29645	0.304746	0.50811
tr2_NODE_27585_length_3209_cov_155.467722_g11_i3863	IPR013149 Alcohol dehydrogenase-like, C-terminal	NA	NA	NA
tr2_NODE_27586_length_3209_cov_110.887342_g7402_i0	NA	NA	-0.502529	0.222836
tr2_NODE_27587_length_3209_cov_90.758544_g4998_i5	IPR011701 Major facilitator superfamily	g15078	NA	NA
tr2_NODE_27588_length_3209_cov_57.506329_g4686_i1	IPR002919 Trypsin Inhibitor-like, cysteine rich domain	NA	3.57915	0.211251
tr2_NODE_27589_length_3209_cov_19.200633_g51_i269	NA	NA	0.745692	0.186156
tr2_NODE_2759_length_9004_cov_985.089336_g9_i22	IPR001781 Zinc finger, LIM-type,IPR003953 FAD-dependent oxidoreductase 2, FAD binding domain,IPR001715 Calponin homology domain,IPR022735 bMERB domain	NA	-1.10358	0.000184309
tr2_NODE_27590_length_3209_cov_4.604747_g7403_i0	IPR001752 Kinesin motor domain,IPR032384 Kinesin-like protein Kif23, Arf6-interacting domain	NA	NA	NA
tr2_NODE_27591_length_3209_cov_4.469304_g7404_i0	NA	NA	NA	NA
tr2_NODE_27592_length_3208_cov_1665.895853_g4823_i3	IPR013098 Immunoglobulin I-set	NA	1.79305	0.0321718
tr2_NODE_27593_length_3208_cov_1089.973726_g5604_i2	IPR000195 Rab-GTPase-TBC domain,IPR001452 SH3 domain,IPR004012 RUN domain	g29845	-0.447149	0.0127995
tr2_NODE_27594_length_3208_cov_1027.891421_g11_i3864	IPR003689 Zinc/iron permease	NA	0.857772	0.00801413
tr2_NODE_27595_length_3208_cov_825.002216_g7405_i0	IPR007007 Ninjurin	g33907	-0.0331076	0.869491
tr2_NODE_27596_length_3208_cov_795.308959_g11_i3865	IPR001623 DnaJ domain	NA	-0.257624	0.182893
tr2_NODE_27597_length_3208_cov_658.598924_g7406_i0	IPR044822 Myb/SANT-like DNA-binding domain 4	NA	-0.554181	0.00775943
tr2_NODE_27598_length_3208_cov_41.943020_g11_i3866	NA	scaff_01536	0.16209	0.702806
tr2_NODE_27599_length_3208_cov_21.408990_g7407_i0	NA	scaff_01766	-1.25593	0.0530989
tr2_NODE_276_length_16368_cov_57.896930_g50_i1	NA	scaff_01992	0.643084	0.229955
tr2_NODE_2760_length_9004_cov_161.513903_g11_i606	NA	NA	1.9302	0.00164713
tr2_NODE_27600_length_3208_cov_19.015195_g7320_i2	NA	scaff_00534	-1.50482	0.0755867
tr2_NODE_27601_length_3208_cov_4.249446_g7408_i0	IPR001932 PPM-type phosphatase domain	NA	NA	NA
tr2_NODE_27602_length_3207_cov_7332.568398_g857_i31	NA	NA	-0.0255241	0.975352
tr2_NODE_27603_length_3207_cov_6101.018049_g7409_i0	IPR013126 Heat shock protein 70 family	g30153	-0.885017	0.477617
tr2_NODE_27604_length_3207_cov_3865.974351_g6513_i2	IPR007052 CS domain	NA	0.154338	0.623435
tr2_NODE_27605_length_3207_cov_1383.889804_g1915_i4	IPR007062 Protein phosphatase inhibitor 2 (IPP-2)	NA	0.093001	0.445887
tr2_NODE_27606_length_3207_cov_1030.160228_g7410_i0	NA	NA	-0.28809	0.111299
tr2_NODE_27607_length_3207_cov_965.490817_g7411_i0	IPR000719 Protein kinase domain,IPR005835 Nucleotidyl transferase domain,IPR001451 Hexapeptide repeat	NA	0.230035	0.232199
tr2_NODE_27608_length_3207_cov_560.090880_g7412_i0	IPR000432 DNA mismatch repair protein MutS, C-terminal,IPR007861 DNA mismatch repair protein MutS, clamp,IPR007860 DNA mismatch repair protein MutS, connector domain,IPR007696 DNA mismatch repair protein MutS, core,IPR007695 DNA mismatch repair protein MutS-like, N-terminal	g25924	-0.936253	0.00204379
tr2_NODE_27609_length_3207_cov_499.566814_g980_i3	NA	NA	-0.641823	0.00358529
tr2_NODE_2761_length_9003_cov_3979.383962_g713_i0	IPR001251 CRAL-TRIO lipid binding domain,IPR031314 Deoxynucleoside kinase domain,IPR001353 Proteasome, subunit alpha/beta	NA	0.0851004	0.523485
tr2_NODE_27610_length_3207_cov_417.874921_g6185_i4	IPR031161 Peptidase family M60 domain	NA	-0.798809	0.437235
tr2_NODE_27611_length_3207_cov_408.006016_g7248_i1	NA	NA	-0.368318	0.145648
tr2_NODE_27612_length_3207_cov_400.189677_g5815_i2	IPR010291 Ion channel regulatory protein, UNC-93	NA	0.472218	0.280873
tr2_NODE_27613_length_3207_cov_380.967384_g4032_i1	IPR004827 Basic-leucine zipper domain	NA	-0.852837	0.0347398
tr2_NODE_27614_length_3207_cov_239.295123_g7100_i1	IPR001245 Serine-threonine/tyrosine-protein kinase, catalytic domain	NA	-0.0993272	0.932399
tr2_NODE_27615_length_3207_cov_210.460735_g7413_i0	NA	g28943	-0.380418	0.235489
tr2_NODE_27616_length_3207_cov_196.336922_g2489_i1	NA	g34281	0.00178009	0.99581
tr2_NODE_27617_length_3207_cov_49.451868_g7414_i0	IPR032062 Protein of unknown function DUF4803	NA	NA	NA
tr2_NODE_27618_length_3207_cov_41.093097_g4237_i1	IPR013098 Immunoglobulin I-set,IPR000742 EGF-like domain	NA	-0.613627	0.270762
tr2_NODE_27619_length_3207_cov_32.221976_g1079_i6	IPR007125 Histone H2A/H2B/H3,IPR032454 Histone H2A, C-terminal domain	NA	-0.210308	0.558919
tr2_NODE_2762_length_9002_cov_1023.266279_g159_i2	IPR003439 ABC transporter-like, ATP-binding domain,IPR011527 ABC transporter type 1, transmembrane domain	NA	-0.102938	0.687133
tr2_NODE_27620_length_3207_cov_23.802723_g2090_i3	IPR017978 GPCR family 3, C-terminal	NA	0.088144	0.913339
tr2_NODE_27621_length_3206_cov_11982.038011_g0_i61	IPR025867 MnmE, helical domain,IPR018948 GTP-binding protein TrmE, N-terminal,IPR006073 GTP binding domain	NA	0.725489	0.689064
tr2_NODE_27622_length_3206_cov_3473.590434_g836_i11	NA	g2404	-0.811462	0.155976
tr2_NODE_27623_length_3206_cov_1843.020589_g2345_i8	IPR000873 AMP-dependent synthetase/ligase	g40278	-1.17946	0.00226235
tr2_NODE_27624_length_3206_cov_1756.775103_g89_i4	IPR001781 Zinc finger, LIM-type	NA	-0.330729	0.0544113
tr2_NODE_27625_length_3206_cov_1379.295534_g7415_i0	NA	NA	-0.248959	0.0850195
tr2_NODE_27626_length_3206_cov_993.209376_g7416_i0	IPR001441 Decaprenyl diphosphate synthase-like	NA	0.0833395	0.793802
tr2_NODE_27627_length_3206_cov_774.937916_g7066_i1	NA	scaff_00370	1.07948	0.33756
tr2_NODE_27628_length_3206_cov_665.165030_g140_i16	NA	g30831	0.351519	0.59867
tr2_NODE_27629_length_3206_cov_528.020272_g6783_i2	IPR029169 PEST proteolytic signal-containing nuclear protein	g35910	0.0441973	0.774851
tr2_NODE_2763_length_9002_cov_877.236904_g39_i36	IPR003439 ABC transporter-like, ATP-binding domain	NA	-1.08277	0.0131212
tr2_NODE_27630_length_3206_cov_415.698765_g1412_i1	NA	NA	-0.0312281	0.951301
tr2_NODE_27631_length_3206_cov_393.663921_g7417_i0	NA	NA	0.296579	0.603537
tr2_NODE_27632_length_3206_cov_222.178334_g2792_i4	IPR007185 DNA polymerase alpha/delta/epsilon, subunit B,IPR024639 DNA polymerase epsilon subunit B, N-terminal	NA	-0.619175	0.147616
tr2_NODE_27633_length_3206_cov_16.694330_g7418_i0	NA	scaff_00730	-0.211343	0.791597
tr2_NODE_27634_length_3206_cov_6.503959_g7419_i0	NA	scaff_00469	NA	NA
tr2_NODE_27635_length_3206_cov_4.914793_g7420_i0	NA	NA	NA	NA
tr2_NODE_27636_length_3205_cov_3136.357414_g5297_i2	IPR039008 Intermediate filament, rod domain,IPR001322 Lamin tail domain	NA	-0.528506	0.0242346
tr2_NODE_27637_length_3205_cov_649.733207_g7421_i0	IPR019545 DM13 domain	NA	-0.286921	0.453299
tr2_NODE_27638_length_3205_cov_428.947402_g7422_i0	IPR022682 Peptidase C2, calpain, large subunit, domain III,IPR001300 Peptidase C2, calpain, catalytic domain	NA	-0.0568989	0.854684
tr2_NODE_27639_length_3205_cov_402.985425_g2687_i7	IPR004827 Basic-leucine zipper domain	NA	-0.719799	0.00299414
tr2_NODE_2764_length_9001_cov_202.189790_g11_i607	IPR032104 Spaetzle	NA	0.670343	0.0111534
tr2_NODE_27640_length_3205_cov_333.265843_g7423_i0	NA	NA	-1.24345	0.000639372
tr2_NODE_27641_length_3205_cov_329.104246_g7423_i1	NA	NA	-1.12188	0.000769094
tr2_NODE_27642_length_3205_cov_239.658745_g7424_i0	NA	NA	-2.91392	0.045445
tr2_NODE_27643_length_3205_cov_42.882763_g7425_i0	NA	scaff_00054	-0.135056	0.687714
tr2_NODE_27644_length_3205_cov_39.910963_g7426_i0	NA	scaff_03030	0.548928	0.830643
tr2_NODE_27645_length_3205_cov_4.300380_g7427_i0	NA	scaff_00012	NA	NA
tr2_NODE_27646_length_3204_cov_8953.199049_g3830_i12	IPR002928 Myosin tail	NA	1.32698	0.00338384
tr2_NODE_27647_length_3204_cov_3339.687797_g1946_i2	NA	NA	-6.4975	0.00772419
tr2_NODE_27648_length_3204_cov_2267.694453_g400_i14	IPR000648 Oxysterol-binding protein	g24781	NA	NA
tr2_NODE_27649_length_3204_cov_1887.160380_g6087_i2	NA	scaff_00043	-0.0895693	0.702423
tr2_NODE_2765_length_9000_cov_989.741705_g595_i2	IPR012314 Peptidase M12B, GON-ADAMTSs,IPR045371 ADAMTS/ADAMTS-like, cysteine-rich domain 3,IPR010294 ADAMTS/ADAMTS-like, Spacer 1,IPR001590 Peptidase M12B, ADAM/reprolysin,IPR041645 ADAMTS, cysteine-rich domain 2,IPR002870 Peptidase M12B, propeptide	NA	-1.06547	0.00358356
tr2_NODE_27650_length_3204_cov_1883.619651_g5216_i3	IPR038729 Rad50/SbcC-type AAA domain	NA	-0.702741	0.013465
tr2_NODE_27651_length_3204_cov_1247.219017_g7428_i0	IPR002809 Integral membrane protein EMC3/TMCO1-like	g18824	0.240033	0.210462
tr2_NODE_27652_length_3204_cov_1074.202536_g17_i26	IPR013098 Immunoglobulin I-set	NA	-0.186415	0.927114
tr2_NODE_27653_length_3204_cov_680.864976_g5244_i1	IPR001128 Cytochrome P450	g22277	0.238007	0.709383
tr2_NODE_27654_length_3204_cov_460.330903_g764_i27	NA	scaff_00038	-0.694768	0.118148
tr2_NODE_27655_length_3204_cov_287.083994_g2312_i3	NA	NA	-1.06671	0.0124552
tr2_NODE_27656_length_3204_cov_254.549287_g7429_i0	IPR018631 AAA-ATPase-like domain	g37110	0.530172	0.638566
tr2_NODE_27657_length_3204_cov_106.617433_g11_i3867	IPR001148 Alpha carbonic anhydrase domain	NA	-0.423508	0.652542
tr2_NODE_27658_length_3204_cov_6.243106_g7430_i0	IPR015174 MIF4G-like, type 2,IPR003890 MIF4G-like, type 3,IPR015172 MIF4G-like, type 1	NA	NA	NA
tr2_NODE_27659_length_3203_cov_1368.690552_g7251_i1	IPR013766 Thioredoxin domain,IPR006816 ELMO domain	g681	-0.0372659	0.852365
tr2_NODE_2766_length_8999_cov_5467.477654_g17_i9	IPR000811 Glycosyl transferase, family 35,IPR003388 Reticulon	NA	-0.574509	0.0718743
tr2_NODE_27660_length_3203_cov_1038.012365_g1837_i1	IPR000436 Sushi/SCR/CCP domain,IPR001254 Serine proteases, trypsin domain	NA	0.313208	0.267291
tr2_NODE_27661_length_3203_cov_720.887762_g2694_i5	IPR014797 CKK domain	NA	-0.258767	0.128949
tr2_NODE_27662_length_3203_cov_670.966709_g159_i24	IPR007889 DNA binding HTH domain, Psq-type,IPR013087 Zinc finger C2H2-type	NA	0.139597	0.658216
tr2_NODE_27663_length_3203_cov_294.497781_g2510_i5	NA	NA	0.645069	0.199826
tr2_NODE_27664_length_3203_cov_288.242866_g3532_i3	IPR011701 Major facilitator superfamily	NA	-0.0532985	0.776885
tr2_NODE_27665_length_3203_cov_198.665821_g7431_i0	NA	NA	-2.09991	8.18e-05
tr2_NODE_27666_length_3203_cov_101.539632_g6400_i2	NA	NA	-2.04007	2.36e-05
tr2_NODE_27667_length_3203_cov_100.997781_g6023_i2	NA	NA	0.13365	0.814964
tr2_NODE_27668_length_3203_cov_8.586874_g7432_i0	NA	g22651	NA	NA
tr2_NODE_27669_length_3203_cov_3.792010_g7433_i0	NA	scaff_00444	NA	NA
tr2_NODE_2767_length_8999_cov_5068.287821_g17_i10	IPR003388 Reticulon,IPR000811 Glycosyl transferase, family 35	NA	-0.719092	0.0898877
tr2_NODE_27670_length_3202_cov_597682.237869_g7434_i0	NA	NA	-8.19089	0.00819632
tr2_NODE_27671_length_3202_cov_1377.659689_g1680_i3	IPR000719 Protein kinase domain	NA	-0.675973	0.00685537
tr2_NODE_27672_length_3202_cov_1268.923248_g346_i8	IPR013021 Myo-inositol-1-phosphate synthase, GAPDH-like,IPR002587 Myo-inositol-1-phosphate synthase	NA	0.820904	0.139631
tr2_NODE_27673_length_3202_cov_1150.134158_g7435_i0	NA	NA	0.0933406	0.571667
tr2_NODE_27674_length_3202_cov_738.594989_g2527_i5	IPR002293 Amino acid/polyamine transporter I,IPR029485 Cationic amino acid transporter, C-terminal	NA	0.490044	0.263595
tr2_NODE_27675_length_3202_cov_458.881383_g5416_i4	IPR001245 Serine-threonine/tyrosine-protein kinase, catalytic domain,IPR001478 PDZ domain,IPR001781 Zinc finger, LIM-type	scaff_00075	-0.428348	0.0376679
tr2_NODE_27676_length_3202_cov_426.366952_g2685_i11	NA	NA	-0.871829	0.173472
tr2_NODE_27677_length_3202_cov_350.949572_g2710_i23	IPR002018 Carboxylesterase, type B	NA	NA	NA
tr2_NODE_27678_length_3202_cov_332.251189_g7423_i2	NA	NA	-0.902188	0.00192374
tr2_NODE_27679_length_3202_cov_272.561053_g1730_i10	NA	NA	0.206598	0.689983
tr2_NODE_2768_length_8998_cov_219.493798_g576_i1	NA	scaff_00285	-0.342301	0.342766
tr2_NODE_27680_length_3202_cov_180.395814_g3158_i4	IPR000990 Innexin	NA	-0.0651566	0.923791
tr2_NODE_27681_length_3202_cov_166.494767_g733_i4	NA	scaff_04312	0.466046	0.414904
tr2_NODE_27682_length_3202_cov_148.655566_g4391_i1	NA	g29098	-3.92042	2.39e-05
tr2_NODE_27683_length_3202_cov_148.631145_g7436_i0	NA	g30712	-2.0311	0.0971642
tr2_NODE_27684_length_3202_cov_128.644783_g7437_i0	IPR000210 BTB/POZ domain	NA	-4.47278	0.003546
tr2_NODE_27685_length_3202_cov_4.983508_g7438_i0	IPR013602 Dynein heavy chain, linker	scaff_00813	NA	NA
tr2_NODE_27686_length_3201_cov_2480.886421_g0_i62	IPR011701 Major facilitator superfamily	NA	-0.526123	0.00132209
tr2_NODE_27687_length_3201_cov_1410.278236_g5695_i1	IPR003101 Coactivator CBP, KIX domain,IPR000197 Zinc finger, TAZ-type	NA	-0.0706298	0.557804
tr2_NODE_27688_length_3201_cov_808.493655_g220_i44	IPR002172 Low-density lipoprotein (LDL) receptor class A repeat	NA	0.203949	0.751796
tr2_NODE_27689_length_3201_cov_708.901332_g1649_i4	NA	NA	-0.412439	0.0112153
tr2_NODE_2769_length_8994_cov_1495.004136_g11_i608	IPR031424 Protein quiver	NA	1.25565	0.000624777
tr2_NODE_27690_length_3201_cov_424.740165_g2860_i1	IPR006571 TLDc domain	scaff_01262	-0.216413	0.115933
tr2_NODE_27691_length_3201_cov_30.449556_g7439_i0	IPR000477 Reverse transcriptase domain	NA	-0.707555	0.448131
tr2_NODE_27692_length_3201_cov_29.984137_g7440_i0	NA	g38882	1.23615	0.0322987
tr2_NODE_27693_length_3200_cov_2835.952396_g1377_i14	IPR004345 TB2/DP1/HVA22-related protein	g39247	0.482818	0.0116354
tr2_NODE_27694_length_3200_cov_2116.369089_g4846_i1	IPR000692 rRNA 2'-O-methyltransferase fibrillarin-like,IPR003008 Tubulin/FtsZ, GTPase domain,IPR018316 Tubulin/FtsZ, 2-layer sandwich domain	NA	-0.333826	0.323301
tr2_NODE_27695_length_3200_cov_1310.696604_g1228_i31	IPR005828 Major facilitator, sugar transporter-like	NA	-0.206231	0.573193
tr2_NODE_27696_length_3200_cov_694.284672_g7441_i0	NA	g4586	0.0439469	0.871853
tr2_NODE_27697_length_3200_cov_670.607109_g6937_i1	IPR001128 Cytochrome P450	scaff_00056	-0.967846	0.110999
tr2_NODE_27698_length_3200_cov_510.539194_g11_i3868	IPR000253 Forkhead-associated (FHA) domain	NA	0.561432	0.103689
tr2_NODE_27699_length_3200_cov_375.200889_g4360_i14	NA	g13740	-0.400604	0.204583
tr2_NODE_277_length_16361_cov_1044.249264_g59_i2	NA	NA	-0.631016	0.000473975
tr2_NODE_2770_length_8993_cov_1176.734794_g270_i6	IPR002466 Adenosine deaminase/editase,IPR023210 NADP-dependent oxidoreductase domain,IPR011626 Alpha-macroglobulin-like, TED domain,IPR011625 Alpha-2-macroglobulin, bait region domain,IPR002890 Macroglobulin domain,IPR041555 Macroglobulin domain MG3,IPR001599 Alpha-2-macroglobulin	g34401	-0.440682	0.0558555
tr2_NODE_27700_length_3200_cov_352.014599_g2710_i24	IPR002018 Carboxylesterase, type B	NA	NA	NA
tr2_NODE_27701_length_3200_cov_131.749603_g1738_i2	NA	scaff_01159	-0.0932578	0.683112
tr2_NODE_27702_length_3200_cov_119.492859_g2761_i5	IPR006140 D-isomer specific 2-hydroxyacid dehydrogenase, NAD-binding domain,IPR006139 D-isomer specific 2-hydroxyacid dehydrogenase, catalytic domain	g28693	1.90242	0.00123206
tr2_NODE_27703_length_3200_cov_33.721993_g7440_i1	NA	g38882	0.932782	0.0364453
tr2_NODE_27704_length_3200_cov_32.643605_g2205_i2	NA	NA	-0.146879	0.802961
tr2_NODE_27705_length_3200_cov_24.082513_g3562_i8	NA	NA	-0.277818	0.368359
tr2_NODE_27706_length_3200_cov_4.779435_g7442_i0	IPR000198 Rho GTPase-activating protein domain	NA	NA	NA
tr2_NODE_27707_length_3199_cov_1876.622222_g6542_i2	NA	g388	-0.170491	0.32759
tr2_NODE_27708_length_3199_cov_1378.527619_g1680_i4	IPR000719 Protein kinase domain	NA	-0.674179	0.00633377
tr2_NODE_27709_length_3199_cov_981.604762_g51_i270	IPR000719 Protein kinase domain	g10221	0.097344	0.557257
tr2_NODE_2771_length_8992_cov_2751.121771_g471_i2	IPR004827 Basic-leucine zipper domain	NA	-0.299801	0.176146
tr2_NODE_27710_length_3199_cov_939.955873_g4937_i3	IPR000253 Forkhead-associated (FHA) domain	g26840	-0.688363	0.0065538
tr2_NODE_27711_length_3199_cov_724.448254_g7443_i0	IPR000092 Polyprenyl synthetase	NA	1.06733	0.0185837
tr2_NODE_27712_length_3199_cov_694.303175_g748_i6	IPR012603 RBB1NT,IPR001606 ARID DNA-binding domain	NA	-0.781052	0.00542141
tr2_NODE_27713_length_3198_cov_46412.824706_g560_i17	IPR002928 Myosin tail,IPR001609 Myosin head, motor domain	NA	-2.07255	0.00189426
tr2_NODE_27714_length_3198_cov_15378.673865_g6780_i2	IPR003307 W2 domain	NA	-0.615795	0.0200532
tr2_NODE_27715_length_3198_cov_13247.494760_g1694_i3	IPR001380 Ribosomal protein L13e,IPR040941 Exuperantia, SAM-like domain,IPR029054 dUTPase-like	NA	0.781946	0.0122886
tr2_NODE_27716_length_3198_cov_2161.663703_g6065_i1	IPR004839 Aminotransferase, class I/classII	scaff_00548	1.17784	0.00126929
tr2_NODE_27717_length_3198_cov_1504.202922_g3517_i3	IPR004299 Membrane bound O-acyl transferase, MBOAT	g22557	-0.0511616	0.711481
tr2_NODE_27718_length_3198_cov_797.776119_g11_i3869	IPR000980 SH2 domain,IPR006020 PTB/PI domain	NA	-0.370386	0.0201069
tr2_NODE_27719_length_3198_cov_722.517942_g7060_i1	IPR006603 PQ-loop repeat	NA	0.223853	0.259834
tr2_NODE_2772_length_8991_cov_46.332364_g51_i64	IPR000477 Reverse transcriptase domain	NA	0.48787	0.366529
tr2_NODE_27720_length_3198_cov_271.310257_g2472_i4	IPR000210 BTB/POZ domain	NA	0.967416	0.0478308
tr2_NODE_27721_length_3198_cov_36.465227_g7444_i0	NA	scaff_00478	-4.72693	0.00266774
tr2_NODE_27722_length_3198_cov_13.375357_g7445_i0	IPR006068 Cation-transporting P-type ATPase, C-terminal,IPR004014 Cation-transporting P-type ATPase, N-terminal	NA	-5.51497	0.0477278
tr2_NODE_27723_length_3198_cov_8.977453_g7446_i0	NA	scaff_01439	-1.88729	0.304842
tr2_NODE_27724_length_3198_cov_4.803112_g7447_i0	IPR002490 V-type ATPase, V0 complex, 116kDa subunit family	NA	NA	NA
tr2_NODE_27725_length_3197_cov_1699.255400_g2372_i11	NA	NA	0.114553	0.724713
tr2_NODE_27726_length_3197_cov_1553.324651_g7344_i1	IPR045840 Ariadne domain,IPR002867 IBR domain	g4848	-0.318452	0.0502544
tr2_NODE_27727_length_3197_cov_1322.412643_g7144_i2	NA	NA	-1.21596	0.120129
tr2_NODE_27728_length_3197_cov_916.528907_g7448_i0	NA	NA	-0.991261	0.189327
tr2_NODE_27729_length_3197_cov_689.964740_g1649_i5	NA	NA	-0.203056	0.346785
tr2_NODE_2773_length_8990_cov_138.180405_g225_i1	IPR000742 EGF-like domain,IPR001304 C-type lectin-like,IPR000859 CUB domain	NA	1.16832	0.033473
tr2_NODE_27730_length_3197_cov_577.583227_g3738_i2	IPR005203 Hemocyanin, C-terminal,IPR005204 Hemocyanin, N-terminal,IPR000896 Hemocyanin/hexamerin middle domain	NA	-0.66736	0.567218
tr2_NODE_27731_length_3197_cov_412.374524_g7449_i0	IPR000980 SH2 domain,IPR013800 STAT transcription factor, all-alpha domain,IPR013801 STAT transcription factor, DNA-binding	g39142	1.88316	0.016579
tr2_NODE_27732_length_3197_cov_261.533672_g34_i57	NA	NA	-1.14706	0.00120287
tr2_NODE_27733_length_3197_cov_190.013659_g2923_i10	IPR012317 Poly(ADP-ribose) polymerase, catalytic domain	NA	NA	NA
tr2_NODE_27734_length_3196_cov_19820.149984_g2924_i6	NA	NA	0.55444	0.277589
tr2_NODE_27735_length_3196_cov_4906.723228_g857_i32	IPR000504 RNA recognition motif domain	NA	-0.761581	0.000641504
tr2_NODE_27736_length_3196_cov_3315.618684_g1025_i5	IPR013111 EGF-like domain, extracellular,IPR013032 EGF-like, conserved site,IPR002049 Laminin-type EGF domain	NA	-1.19257	0.000434626
tr2_NODE_27737_length_3196_cov_2160.839212_g11_i3870	NA	NA	0.649083	0.0562387
tr2_NODE_27738_length_3196_cov_1947.378773_g4344_i3	IPR004147 ABC1 atypical kinase-like domain	NA	0.198443	0.241055
tr2_NODE_27739_length_3196_cov_1916.986654_g7450_i0	IPR019354 Nonsense-mediated mRNA decay factor SMG8/SMG9	g36425	0.255276	0.21286
tr2_NODE_2774_length_8985_cov_592.283124_g714_i0	IPR002093 BRCA2 repeat,IPR015188 BRCA2, OB3,IPR015252 Breast cancer type 2 susceptibility protein, helical domain,IPR015187 BRCA2, OB1	NA	-0.269562	0.0827931
tr2_NODE_27740_length_3196_cov_1869.893232_g2076_i8	NA	NA	-0.291442	0.163657
tr2_NODE_27741_length_3196_cov_1511.529393_g7451_i0	IPR004161 Translation elongation factor EFTu-like, domain 2,IPR000795 Translational (tr)-type GTP-binding domain	g2229	-0.262588	0.258724
tr2_NODE_27742_length_3196_cov_1012.958691_g7452_i0	IPR006876 LMBR1-like membrane protein	NA	0.0872483	0.427749
tr2_NODE_27743_length_3196_cov_913.191611_g2770_i5	IPR003439 ABC transporter-like, ATP-binding domain,IPR011527 ABC transporter type 1, transmembrane domain	scaff_00062	0.618639	0.0143012
tr2_NODE_27744_length_3196_cov_728.308230_g7453_i0	IPR021841 Vacuolar protein 14, C-terminal Fig4-binding domain	g31008	0.047617	0.807543
tr2_NODE_27745_length_3196_cov_651.942167_g1240_i5	IPR002404 IRS-type PTB domain	NA	-0.600889	0.00755372
tr2_NODE_27746_length_3196_cov_483.585002_g5580_i4	IPR000210 BTB/POZ domain,IPR011705 BTB/Kelch-associated	NA	0.0733268	0.888049
tr2_NODE_27747_length_3196_cov_317.796949_g944_i15	IPR001478 PDZ domain	scaff_05811	0.827231	0.0211775
tr2_NODE_27748_length_3196_cov_206.930728_g296_i28	NA	NA	-0.235932	0.721662
tr2_NODE_27749_length_3196_cov_153.083889_g7454_i0	IPR002213 UDP-glucuronosyl/UDP-glucosyltransferase	NA	1.38228	0.116179
tr2_NODE_2775_length_8982_cov_263.651405_g666_i1	IPR005828 Major facilitator, sugar transporter-like	g22985	1.30934	0.00207007
tr2_NODE_27750_length_3196_cov_63.946616_g296_i29	NA	NA	-5.04143	0.0168661
tr2_NODE_27751_length_3196_cov_54.093105_g7455_i0	IPR013524 Runt domain	g31633	-4.68535	0.000618055
tr2_NODE_27752_length_3196_cov_23.951700_g7456_i0	NA	NA	NA	NA
tr2_NODE_27753_length_3195_cov_14688.018436_g39_i203	NA	g37912	-3.16957	0.0002427
tr2_NODE_27754_length_3195_cov_9822.924984_g3357_i1	IPR000782 FAS1 domain	g25186	0.444433	0.0106121
tr2_NODE_27755_length_3195_cov_4562.086459_g7050_i1	IPR024958 GRASP-type PDZ domain,IPR019329 NADH:ubiquinone oxidoreductase, ESSS subunit	scaff_02426	0.466357	0.0041458
tr2_NODE_27756_length_3195_cov_2151.783535_g2685_i12	IPR023210 NADP-dependent oxidoreductase domain	g37095	0.37713	0.0659399
tr2_NODE_27757_length_3195_cov_1650.957406_g6307_i1	IPR013087 Zinc finger C2H2-type	NA	-0.530396	0.00422545
tr2_NODE_27758_length_3195_cov_1078.235219_g7457_i0	IPR000504 RNA recognition motif domain	NA	0.192874	0.162924
tr2_NODE_27759_length_3195_cov_584.327082_g189_i14	IPR013547 Prolyl 4-hydroxylase alpha-subunit, N-terminal,IPR013087 Zinc finger C2H2-type	NA	0.395501	0.0698188
tr2_NODE_2776_length_8981_cov_1976.641850_g715_i0	IPR003112 Olfactomedin-like domain,IPR002347 Short-chain dehydrogenase/reductase SDR,IPR002539 MaoC-like dehydratase domain	NA	-0.208726	0.131487
tr2_NODE_27760_length_3195_cov_508.804832_g3934_i3	IPR000210 BTB/POZ domain	NA	0.0265888	0.851455
tr2_NODE_27761_length_3195_cov_431.356008_g7458_i0	IPR000210 BTB/POZ domain	NA	-0.440298	0.0290592
tr2_NODE_27762_length_3195_cov_389.905594_g1828_i1	NA	NA	-0.19149	0.83212
tr2_NODE_27763_length_3195_cov_355.432931_g11_i3871	IPR013098 Immunoglobulin I-set	scaff_00456	-0.895852	0.000938914
tr2_NODE_27764_length_3195_cov_351.936745_g2710_i25	IPR002018 Carboxylesterase, type B	NA	NA	NA
tr2_NODE_27765_length_3195_cov_152.090909_g4557_i2	IPR011701 Major facilitator superfamily	NA	-1.3874	0.326502
tr2_NODE_27766_length_3195_cov_107.084870_g11_i3872	IPR033121 Peptidase family A1 domain	NA	0.304018	0.900281
tr2_NODE_27767_length_3195_cov_6.912587_g7459_i0	NA	scaff_00014	NA	NA
tr2_NODE_27768_length_3195_cov_5.643039_g7460_i0	NA	scaff_05350	0.903051	0.177578
tr2_NODE_27769_length_3194_cov_2777.626391_g6718_i1	NA	NA	-0.660267	0.200529
tr2_NODE_2777_length_8978_cov_531.499496_g62_i10	IPR007258 Vps52,IPR028020 ASX, DEUBAD domain,IPR026905 Protein ASX-like, PHD domain	NA	0.353297	0.321789
tr2_NODE_27770_length_3194_cov_2526.367568_g6387_i2	IPR000408 Regulator of chromosome condensation, RCC1	NA	-3.4411	0.0047234
tr2_NODE_27771_length_3194_cov_1115.897615_g1868_i4	IPR026854 Vacuolar protein sorting-associated protein 13-like, N-terminal domain	NA	-0.141156	0.212752
tr2_NODE_27772_length_3194_cov_962.290302_g3770_i3	IPR000559 Formate-tetrahydrofolate ligase, FTHFS	scaff_02660	0.436525	0.238163
tr2_NODE_27773_length_3194_cov_740.137043_g743_i7	IPR010506 DMAP1-binding domain,IPR000873 AMP-dependent synthetase/ligase	NA	-1.09716	0.000158481
tr2_NODE_27774_length_3194_cov_666.868998_g7461_i0	NA	NA	0.0143467	0.980438
tr2_NODE_27775_length_3194_cov_284.970747_g5979_i1	IPR024989 Major facilitator superfamily associated domain	NA	0.850499	0.339245
tr2_NODE_27776_length_3194_cov_91.526550_g7462_i0	IPR000859 CUB domain	NA	-1.39162	0.429955
tr2_NODE_27777_length_3194_cov_73.234658_g3458_i2	NA	scaff_04381	2.51282	0.266169
tr2_NODE_27778_length_3194_cov_52.233068_g7463_i0	IPR000210 BTB/POZ domain,IPR011705 BTB/Kelch-associated	NA	-5.01573	1.68e-05
tr2_NODE_27779_length_3194_cov_50.712878_g7464_i0	IPR031941 Domain of unknown function DUF4773	g33196	-1.44962	0.000698535
tr2_NODE_2778_length_8977_cov_8.092630_g716_i0	NA	NA	NA	NA
tr2_NODE_27780_length_3194_cov_28.136089_g1436_i16	NA	scaff_00334	1.14633	0.0220233
tr2_NODE_27781_length_3193_cov_1116.757634_g2864_i5	IPR018631 AAA-ATPase-like domain	NA	2.36935	0.00243596
tr2_NODE_27782_length_3193_cov_1005.461514_g7452_i1	IPR006876 LMBR1-like membrane protein	NA	0.0897272	0.434893
tr2_NODE_27783_length_3193_cov_1003.935115_g7452_i2	IPR006876 LMBR1-like membrane protein	NA	0.0849066	0.46555
tr2_NODE_27784_length_3193_cov_985.691794_g3890_i2	IPR032460 Symplekin/Pta1, N-terminal,IPR022075 Symplekin C-terminal	g31699	-0.526242	0.00384842
tr2_NODE_27785_length_3193_cov_528.447201_g6271_i1	IPR008753 Peptidase M13, N-terminal domain,IPR018497 Peptidase M13, C-terminal domain	NA	-0.732348	0.111324
tr2_NODE_27786_length_3193_cov_513.385814_g11_i3873	IPR011632 Domain of unknown function DUF1601	NA	0.149266	0.452253
tr2_NODE_27787_length_3193_cov_359.092557_g4546_i1	IPR025754 TRC8 N-terminal domain,IPR001841 Zinc finger, RING-type	g32759	0.188661	0.32708
tr2_NODE_27788_length_3193_cov_290.097964_g455_i7	IPR003619 MAD homology 1, Dwarfin-type	NA	-0.428184	0.143404
tr2_NODE_27789_length_3193_cov_239.662214_g7465_i0	IPR002213 UDP-glucuronosyl/UDP-glucosyltransferase	NA	-0.263396	0.439928
tr2_NODE_2779_length_8976_cov_1485.114596_g685_i1	IPR011545 DEAD/DEAH box helicase domain,IPR007369 Peptidase A22B, signal peptide peptidase,IPR007502 Helicase-associated domain	NA	-0.197892	0.143404
tr2_NODE_27790_length_3193_cov_174.362913_g11_i3874	IPR013087 Zinc finger C2H2-type	NA	-0.650432	0.0271663
tr2_NODE_27791_length_3193_cov_46.452608_g7466_i0	IPR011701 Major facilitator superfamily	g36236	1.75381	0.120753
tr2_NODE_27792_length_3193_cov_44.135814_g7467_i0	NA	NA	-5.15176	0.0246782
tr2_NODE_27793_length_3193_cov_10.163486_g7468_i0	NA	scaff_00679	-1.55768	0.254446
tr2_NODE_27794_length_3193_cov_6.418257_g7469_i0	IPR018996 Man1/Src1, C-terminal,IPR003887 LEM domain	NA	NA	NA
tr2_NODE_27795_length_3192_cov_1751.324531_g2775_i4	IPR004854 Ubiquitin fusion degradation protein Ufd1-like	g629	0.0591488	0.696901
tr2_NODE_27796_length_3192_cov_261.892141_g1487_i15	NA	NA	-2.83806	2.32e-05
tr2_NODE_27797_length_3192_cov_130.848234_g3983_i2	IPR002698 5-formyltetrahydrofolate cyclo-ligase	NA	0.800661	0.0366299
tr2_NODE_27798_length_3192_cov_127.216354_g7164_i1	IPR000172 Glucose-methanol-choline oxidoreductase, N-terminal,IPR007867 Glucose-methanol-choline oxidoreductase, C-terminal	g2002	-0.768461	0.644163
tr2_NODE_27799_length_3192_cov_101.255807_g897_i2	IPR000477 Reverse transcriptase domain,IPR041577 Reverse transcriptase/retrotransposon-derived protein, RNase H-like domain	scaff_03333	-1.77196	0.046073
tr2_NODE_278_length_16330_cov_740.021129_g75_i1	IPR031642 VPS13, repeated coiled region,IPR026854 Vacuolar protein sorting-associated protein 13-like, N-terminal domain,IPR031646 Vacuolar protein sorting-associated protein 13, second N-terminal domain,IPR031645 Vacuolar protein sorting-associated protein 13, C-terminal,IPR009543 Vacuolar protein sorting-associated protein 13, VPS13 adaptor binding domain	NA	0.680763	0.00142666
tr2_NODE_2780_length_8975_cov_662.903652_g660_i1	IPR032821 Polyketide synthase, C-terminal extension,IPR014030 Beta-ketoacyl synthase, N-terminal,IPR014031 Beta-ketoacyl synthase, C-terminal,IPR014043 Acyl transferase,IPR013968 Polyketide synthase, ketoreductase domain,IPR020807 Polyketide synthase, dehydratase domain,IPR001031 Thioesterase	g26517	0.4713	0.59495
tr2_NODE_27800_length_3192_cov_17.988228_g7470_i0	IPR003165 Piwi domain,IPR003100 PAZ domain	NA	NA	NA
tr2_NODE_27801_length_3191_cov_2298.425525_g400_i15	IPR000648 Oxysterol-binding protein	g24781	0.206039	0.7727
tr2_NODE_27802_length_3191_cov_1295.972947_g4420_i1	NA	NA	-0.49636	0.113699
tr2_NODE_27803_length_3191_cov_1231.608211_g2954_i10	NA	g25705	2.11968	0.0839294
tr2_NODE_27804_length_3191_cov_1188.901655_g6074_i1	IPR001763 Rhodanese-like domain,IPR000195 Rab-GTPase-TBC domain	g22874	0.0507982	0.652067
tr2_NODE_27805_length_3191_cov_1161.633991_g3620_i4	IPR029311 Coiled-coil domain-containing protein 50, N-terminal	NA	-0.505828	0.0502242
tr2_NODE_27806_length_3191_cov_904.624443_g7471_i0	NA	g2826	-0.135557	0.443969
tr2_NODE_27807_length_3191_cov_871.958943_g3872_i3	NA	NA	0.148346	0.694514
tr2_NODE_27808_length_3191_cov_793.484723_g3829_i3	IPR001251 CRAL-TRIO lipid binding domain	NA	-0.278774	0.259952
tr2_NODE_27809_length_3191_cov_718.142266_g7472_i0	NA	g1039	-0.340043	0.115521
tr2_NODE_2781_length_8975_cov_456.594219_g215_i2	IPR018631 AAA-ATPase-like domain,IPR001878 Zinc finger, CCHC-type,IPR013103 Reverse transcriptase, RNA-dependent DNA polymerase	NA	-0.629338	0.368447
tr2_NODE_27810_length_3191_cov_549.342139_g1765_i3	NA	NA	1.78201	0.000740772
tr2_NODE_27811_length_3191_cov_422.042330_g7132_i1	NA	NA	2.55418	0.026515
tr2_NODE_27812_length_3191_cov_266.409612_g7473_i0	IPR005828 Major facilitator, sugar transporter-like	NA	1.41673	0.022497
tr2_NODE_27813_length_3191_cov_76.101846_g7474_i0	NA	NA	-0.498165	0.829182
tr2_NODE_27814_length_3191_cov_38.159453_g7475_i0	NA	NA	NA	NA
tr2_NODE_27815_length_3191_cov_35.153405_g7476_i0	IPR000719 Protein kinase domain	NA	-8.0373	0.00521255
tr2_NODE_27816_length_3191_cov_4.497136_g7477_i0	IPR005828 Major facilitator, sugar transporter-like	NA	NA	NA
tr2_NODE_27817_length_3191_cov_4.453851_g7478_i0	NA	NA	NA	NA
tr2_NODE_27818_length_3190_cov_4860.844954_g3609_i2	IPR006921 Interferon-related developmental regulator, C-terminal,IPR007701 Interferon-related developmental regulator, N-terminal	scaff_01511	-0.594536	0.00589737
tr2_NODE_27819_length_3190_cov_1518.717606_g7479_i0	IPR043597 Trichohyalin-plectin-homology domain	NA	-0.607999	0.461144
tr2_NODE_2782_length_8975_cov_82.019830_g658_i1	NA	NA	0.519891	0.42865
tr2_NODE_27820_length_3190_cov_1091.297676_g11_i3875	IPR018477 Bicaudal-D protein	g21129	-0.0739841	0.668897
tr2_NODE_27821_length_3190_cov_1030.588984_g4511_i7	IPR006612 THAP-type zinc finger,IPR005026 SAPAP family	NA	-0.543861	0.00389865
tr2_NODE_27822_length_3190_cov_516.665712_g5965_i2	NA	g24090	-0.198604	0.391087
tr2_NODE_27823_length_3190_cov_454.397007_g6106_i1	NA	NA	-0.738837	0.013585
tr2_NODE_27824_length_3190_cov_153.759312_g7480_i0	IPR024571 ERAP1-like C-terminal domain,IPR014782 Peptidase M1, membrane alanine aminopeptidase,IPR045357 Aminopeptidase N-like , N-terminal domain	g33245	-1.48484	0.105295
tr2_NODE_27825_length_3190_cov_147.282076_g7481_i0	NA	NA	-0.208248	0.68355
tr2_NODE_27826_length_3190_cov_101.595670_g1_i27	NA	NA	1.95786	0.02781
tr2_NODE_27827_length_3190_cov_66.113340_g483_i13	NA	NA	1.36965	0.0037822
tr2_NODE_27828_length_3190_cov_20.442216_g7482_i0	IPR002087 Anti-proliferative protein	NA	NA	NA
tr2_NODE_27829_length_3190_cov_8.826807_g7483_i0	NA	NA	-1.45591	0.41317
tr2_NODE_2783_length_8974_cov_323.085714_g11_i609	IPR001584 Integrase, catalytic core,IPR000477 Reverse transcriptase domain,IPR041577 Reverse transcriptase/retrotransposon-derived protein, RNase H-like domain,IPR041588 Integrase zinc-binding domain	NA	-2.0223	0.129804
tr2_NODE_27830_length_3190_cov_7.299268_g7484_i0	NA	NA	NA	NA
tr2_NODE_27831_length_3190_cov_3.388411_g7485_i0	IPR015425 Formin, FH2 domain	NA	NA	NA
tr2_NODE_27832_length_3189_cov_2996.310828_g3470_i2	IPR013932 TATA-binding protein interacting (TIP20)	NA	-0.264587	0.0858328
tr2_NODE_27833_length_3189_cov_2001.882166_g918_i9	NA	g1468	-0.361594	0.0392907
tr2_NODE_27834_length_3189_cov_1491.661783_g5636_i1	NA	NA	1.24173	0.0282099
tr2_NODE_27835_length_3189_cov_1232.107643_g7486_i0	IPR001680 WD40 repeat	NA	-0.11008	0.487433
tr2_NODE_27836_length_3189_cov_1204.572930_g2970_i3	IPR007642 RNA polymerase Rpb2, domain 2,IPR007644 RNA polymerase, beta subunit, protrusion,IPR007646 RNA polymerase Rpb2, domain 4,IPR007120 DNA-directed RNA polymerase, subunit 2, hybrid-binding domain,IPR007647 RNA polymerase Rpb2, domain 5,IPR007641 RNA polymerase Rpb2, domain 7,IPR007645 RNA polymerase Rpb2, domain 3	NA	-0.302719	0.304939
tr2_NODE_27837_length_3189_cov_571.482166_g1079_i7	IPR023796 Serpin domain	NA	-1.24364	0.00226235
tr2_NODE_27838_length_3189_cov_425.956369_g7487_i0	IPR005828 Major facilitator, sugar transporter-like	g22975	0.728744	0.209418
tr2_NODE_27839_length_3189_cov_358.004459_g7488_i0	IPR004875 DDE superfamily endonuclease domain,IPR006600 HTH CenpB-type DNA-binding domain	NA	0.203501	0.300787
