## Supplemental Table S3 for "Identification and characterisation of *Planococcus citri cis*- and *trans*-isoprenyl diphosphate synthase genes, supported by short- and long-read transcriptome data" (part 30 of 41)

### Sheet: (a) Transcriptome (continued)
Table S3: Annotation of the P. citri transcriptome dataset. Transcript IDs are annotated with InterPro annotations (NA - no annotation), information on mapping to the Pcitri.v1 genome (NA - no mapping, mapped reads have listed either the gene model ID or only theID of the scaffold they mapped to, if no gene model was predicted at the mapping site) and differential expression between virgin and mated females in log2-fold changes with adjusted p-values (NA - transcript had too low read count for differential expression analysis). GeneIDs are annotated with InterPro annotations (NA - no annotation),
tr2_NODE_2784_length_8972_cov_1021.782808_g541_i7	IPR006935 Helicase/UvrB, N-terminal,IPR041677 DNA2/NAM7 helicase, helicase domain,IPR018999 RNA helicase UPF1, Cys/His rich zinc-binding domain,IPR040812 RNA helicase UPF1, 1B domain,IPR041679 DNA2/NAM7 helicase-like, C-terminal	NA	-0.10148	0.335582
tr2_NODE_27840_length_3189_cov_250.696497_g7489_i0	IPR018631 AAA-ATPase-like domain	NA	2.18371	0.00576799
tr2_NODE_27841_length_3189_cov_242.987261_g4360_i15	NA	NA	-0.580746	0.0198613
tr2_NODE_27842_length_3189_cov_194.073567_g7490_i0	NA	NA	-0.368575	0.167747
tr2_NODE_27843_length_3189_cov_80.535032_g11_i3876	NA	scaff_02185	-1.4499	0.0540319
tr2_NODE_27844_length_3189_cov_72.320382_g186_i20	NA	scaff_04393	-2.638	0.000130534
tr2_NODE_27845_length_3189_cov_67.220701_g7491_i0	NA	g35036	-0.242	0.35508
tr2_NODE_27847_length_3189_cov_6.238217_g7493_i0	NA	g1602	-0.446908	0.635817
tr2_NODE_27848_length_3188_cov_6768.670914_g5439_i1	IPR020783 Ribosomal protein L11, C-terminal,IPR020784 Ribosomal protein L11, N-terminal,IPR016040 NAD(P)-binding domain	NA	0.646398	0.0233832
tr2_NODE_27849_length_3188_cov_895.960497_g238_i62	IPR001173 Glycosyltransferase 2-like	NA	-0.130624	0.434225
tr2_NODE_2785_length_8971_cov_905.846111_g717_i0	IPR002017 Spectrin repeat,IPR001251 CRAL-TRIO lipid binding domain,IPR000219 Dbl homology (DH) domain	NA	-0.329451	0.0412723
tr2_NODE_27850_length_3188_cov_627.666454_g7494_i0	NA	NA	-7.27983	0.0164317
tr2_NODE_27851_length_3188_cov_471.322077_g3448_i3	IPR000421 Coagulation factor 5/8 C-terminal domain,IPR001791 Laminin G domain	g3402	-1.10341	0.000564176
tr2_NODE_27852_length_3188_cov_362.720293_g7495_i0	NA	NA	-0.596233	0.000852848
tr2_NODE_27853_length_3188_cov_302.904110_g7495_i1	NA	NA	-0.0420805	0.918228
tr2_NODE_27854_length_3188_cov_254.077732_g7496_i0	IPR013087 Zinc finger C2H2-type	g26831	-0.154211	0.518441
tr2_NODE_27855_length_3188_cov_27.699586_g7497_i0	NA	NA	-2.2092	8.7e-05
tr2_NODE_27856_length_3187_cov_1196.877629_g5213_i1	NA	NA	0.0552678	0.875452
tr2_NODE_27857_length_3187_cov_353.615360_g2710_i26	IPR002018 Carboxylesterase, type B	NA	NA	NA
tr2_NODE_27858_length_3187_cov_353.414595_g2710_i27	IPR002018 Carboxylesterase, type B	NA	NA	NA
tr2_NODE_27859_length_3187_cov_162.262906_g11_i3877	NA	NA	NA	NA
tr2_NODE_2786_length_8970_cov_2245.952135_g577_i4	IPR006571 TLDc domain,IPR018392 LysM domain	NA	-0.824658	0.00197873
tr2_NODE_27860_length_3187_cov_149.582218_g7498_i0	IPR000172 Glucose-methanol-choline oxidoreductase, N-terminal,IPR007867 Glucose-methanol-choline oxidoreductase, C-terminal	NA	1.81795	0.00525919
tr2_NODE_27861_length_3187_cov_66.733907_g11_i3878	NA	NA	-0.416581	0.335495
tr2_NODE_27862_length_3187_cov_31.934990_g7499_i0	NA	scaff_01049	0.660837	0.196662
tr2_NODE_27863_length_3187_cov_4.505736_g7500_i0	NA	g1644	NA	NA
tr2_NODE_27864_length_3186_cov_7843.346509_g6880_i3	IPR013126 Heat shock protein 70 family,IPR019651 Glutamate dehydrogenase, NAD-specific	scaff_00799	0.0634982	0.785033
tr2_NODE_27865_length_3186_cov_3008.841887_g0_i63	IPR011701 Major facilitator superfamily	scaff_00206	-0.334658	0.115552
tr2_NODE_27866_length_3186_cov_2704.557539_g2884_i8	NA	g5953	-1.20911	0.000808905
tr2_NODE_27867_length_3186_cov_1314.321326_g11_i3879	IPR001680 WD40 repeat,IPR015048 Domain of unknown function DUF1899	NA	0.118661	0.327391
tr2_NODE_27868_length_3186_cov_1228.896079_g7486_i1	IPR001680 WD40 repeat	NA	-0.0696526	0.683661
tr2_NODE_27869_length_3186_cov_1219.623207_g7240_i1	IPR018499 Tetraspanin/Peripherin	NA	-0.187124	0.225129
tr2_NODE_2787_length_8965_cov_358.074361_g238_i7	IPR032171 C-terminal of Roc (COR) domain,IPR002110 Ankyrin repeat,IPR001611 Leucine-rich repeat,IPR000719 Protein kinase domain	NA	-0.118647	0.374062
tr2_NODE_27870_length_3186_cov_695.561683_g4613_i5	NA	g31560	-0.619326	0.00160332
tr2_NODE_27871_length_3186_cov_528.086069_g5861_i2	NA	NA	-0.231351	0.358183
tr2_NODE_27872_length_3186_cov_421.441186_g7501_i0	IPR013087 Zinc finger C2H2-type	NA	-0.326943	0.0836018
tr2_NODE_27873_length_3186_cov_387.572522_g7502_i0	IPR011547 SLC26A/SulP transporter domain,IPR002645 STAS domain	NA	-0.715025	0.00642826
tr2_NODE_27874_length_3186_cov_241.302200_g7178_i1	NA	g34858	-0.20878	0.34548
tr2_NODE_27875_length_3186_cov_118.008288_g1430_i15	NA	NA	-1.69371	0.000691361
tr2_NODE_27876_length_3186_cov_95.114759_g11_i3880	IPR001584 Integrase, catalytic core	NA	-0.128324	0.692267
tr2_NODE_27877_length_3186_cov_59.700669_g7503_i0	IPR002018 Carboxylesterase, type B	NA	-0.753605	0.0930295
tr2_NODE_27878_length_3186_cov_36.592923_g6480_i3	NA	NA	-0.508485	0.475486
tr2_NODE_27879_length_3186_cov_35.213261_g6480_i4	NA	NA	-0.274171	0.774565
tr2_NODE_2788_length_8965_cov_86.127524_g52_i2	NA	NA	-2.11085	9.15e-05
tr2_NODE_27880_length_3186_cov_11.471470_g488_i9	IPR031947 Headcase, middle domain,IPR026066 Headcase protein	NA	-0.54396	0.418407
tr2_NODE_27881_length_3186_cov_10.974817_g7504_i0	NA	g6011	-1.17834	0.502883
tr2_NODE_27882_length_3186_cov_5.193497_g7505_i0	IPR001828 Receptor, ligand binding region,IPR017978 GPCR family 3, C-terminal	NA	-0.439393	0.615493
tr2_NODE_27883_length_3185_cov_15441.287309_g6780_i3	IPR003307 W2 domain	NA	-0.613512	0.0197458
tr2_NODE_27884_length_3185_cov_2738.978316_g2053_i9	IPR006109 Glycerol-3-phosphate dehydrogenase, NAD-dependent, C-terminal	scaff_01160	0.12623	0.814812
tr2_NODE_27885_length_3185_cov_1891.963010_g7506_i0	IPR017932 Glutamine amidotransferase type 2 domain,IPR001962 Asparagine synthase	NA	1.19416	0.0151205
tr2_NODE_27886_length_3185_cov_1815.095344_g6366_i3	NA	NA	-0.943495	0.00024519
tr2_NODE_27887_length_3185_cov_1248.761480_g1228_i32	IPR005828 Major facilitator, sugar transporter-like	NA	-0.169831	0.778035
tr2_NODE_27888_length_3185_cov_1018.910077_g7507_i0	IPR000719 Protein kinase domain,IPR007330 MIT domain	NA	0.165133	0.135034
tr2_NODE_27889_length_3185_cov_877.262117_g4403_i1	IPR045819 Tetratricopeptide repeat protein 7, N-terminal	scaff_02594	0.0166669	0.923601
tr2_NODE_2789_length_8964_cov_431.725182_g91_i7	IPR000253 Forkhead-associated (FHA) domain	NA	-0.489279	0.0221186
tr2_NODE_27890_length_3185_cov_833.492347_g7508_i0	IPR001806 Small GTPase	g35202	-0.173921	0.189246
tr2_NODE_27891_length_3185_cov_549.301658_g162_i35	IPR018484 Carbohydrate kinase, FGGY, N-terminal,IPR018485 Carbohydrate kinase, FGGY, C-terminal	NA	0.801119	0.00453121
tr2_NODE_27892_length_3185_cov_297.581633_g2510_i6	NA	NA	0.635701	0.203455
tr2_NODE_27893_length_3185_cov_292.408482_g2613_i2	IPR000313 PWWP domain	scaff_00055	-0.52017	0.0950914
tr2_NODE_27894_length_3185_cov_264.451212_g4666_i3	NA	NA	0.640681	0.606774
tr2_NODE_27895_length_3185_cov_192.974809_g1157_i11	NA	NA	0.080026	0.739383
tr2_NODE_27896_length_3185_cov_125.764668_g308_i11	NA	NA	0.688426	0.122257
tr2_NODE_27897_length_3185_cov_32.339286_g5732_i3	IPR022041 Farnesoic acid O-methyl transferase	NA	-0.964871	0.292915
tr2_NODE_27898_length_3185_cov_8.446110_g7509_i0	NA	scaff_00700	-2.24001	0.143256
tr2_NODE_27899_length_3184_cov_5460.204466_g7510_i0	IPR003439 ABC transporter-like, ATP-binding domain,IPR013525 ABC-2 type transporter	NA	-0.785838	0.0216539
tr2_NODE_279_length_16312_cov_66.671955_g22_i2	IPR001254 Serine proteases, trypsin domain,IPR002172 Low-density lipoprotein (LDL) receptor class A repeat,IPR002156 Ribonuclease H domain	NA	0.865415	0.00389727
tr2_NODE_2790_length_8963_cov_5493.038928_g17_i11	IPR000811 Glycosyl transferase, family 35,IPR003388 Reticulon	NA	-0.658059	0.0337942
tr2_NODE_27900_length_3184_cov_1419.717384_g4924_i4	IPR006140 D-isomer specific 2-hydroxyacid dehydrogenase, NAD-binding domain,IPR006139 D-isomer specific 2-hydroxyacid dehydrogenase, catalytic domain	NA	0.617294	0.0165715
tr2_NODE_27901_length_3184_cov_464.444338_g883_i9	NA	NA	-0.0264763	0.967675
tr2_NODE_27902_length_3184_cov_390.059649_g3754_i3	IPR013087 Zinc finger C2H2-type	NA	0.31158	0.0540376
tr2_NODE_27903_length_3184_cov_252.867624_g3130_i2	NA	scaff_00156	-0.145009	0.717458
tr2_NODE_27904_length_3184_cov_108.491547_g7511_i0	IPR011645 Haem NO binding associated,IPR001054 Adenylyl cyclase class-3/4/guanylyl cyclase	NA	-0.322229	0.581394
tr2_NODE_27905_length_3184_cov_91.897608_g7512_i0	NA	scaff_01086	NA	NA
tr2_NODE_27906_length_3184_cov_27.089952_g7513_i0	NA	scaff_00052	-0.689266	0.363441
tr2_NODE_27907_length_3183_cov_2422.286216_g568_i4	NA	NA	0.0521813	0.810173
tr2_NODE_27908_length_3183_cov_1842.029994_g7514_i0	IPR019448 NT-type C2 domain,IPR001715 Calponin homology domain	g20718	-0.572728	0.0143571
tr2_NODE_27909_length_3183_cov_1623.124123_g3305_i4	IPR022043 Chromatin assembly factor 1 subunit A	g27342	-0.376228	0.0469051
tr2_NODE_2791_length_8963_cov_17.715392_g718_i0	NA	g28266	0.824476	0.314798
tr2_NODE_27910_length_3183_cov_1381.506063_g11_i3881	NA	scaff_04332	-2.89259	0.0363957
tr2_NODE_27911_length_3183_cov_1369.053925_g4924_i5	IPR006140 D-isomer specific 2-hydroxyacid dehydrogenase, NAD-binding domain,IPR006139 D-isomer specific 2-hydroxyacid dehydrogenase, catalytic domain	NA	0.754563	0.000276691
tr2_NODE_27912_length_3183_cov_1148.964263_g11_i3882	IPR001806 Small GTPase,IPR013087 Zinc finger C2H2-type	NA	-0.173874	0.620317
tr2_NODE_27913_length_3183_cov_1035.693363_g11_i3883	IPR003689 Zinc/iron permease	NA	0.859924	0.00777318
tr2_NODE_27914_length_3183_cov_840.840140_g33_i62	NA	NA	NA	NA
tr2_NODE_27915_length_3183_cov_719.847479_g4408_i5	IPR007604 CP2 transcription factor	g29027	-1.02798	0.00333562
tr2_NODE_27916_length_3183_cov_668.385450_g140_i17	NA	g30831	0.397571	0.61004
tr2_NODE_27917_length_3183_cov_637.918315_g2829_i8	IPR000219 Dbl homology (DH) domain	g21225	0.121596	0.654444
tr2_NODE_27918_length_3183_cov_370.387683_g7515_i0	IPR008906 HAT, C-terminal dimerisation domain	scaff_00814	-0.584072	0.00801537
tr2_NODE_27919_length_3183_cov_151.544033_g4877_i2	NA	NA	0.839648	0.174159
tr2_NODE_2792_length_8962_cov_323.258499_g11_i610	IPR000477 Reverse transcriptase domain,IPR005135 Endonuclease/exonuclease/phosphatase	NA	-0.216594	0.851248
tr2_NODE_27920_length_3183_cov_77.103701_g511_i5	IPR005312 Protein of unknown function DUF1759,IPR040676 Domain of unknown function DUF5641	NA	-2.64805	0.0154632
tr2_NODE_27921_length_3183_cov_31.803446_g177_i59	NA	NA	-0.362919	0.36442
tr2_NODE_27922_length_3183_cov_6.986280_g7516_i0	NA	scaff_00093	NA	NA
tr2_NODE_27923_length_3182_cov_6814.383658_g264_i5	IPR005475 Transketolase-like, pyrimidine-binding domain,IPR001017 Dehydrogenase, E1 component,IPR031717 Multifunctional 2-oxoglutarate metabolism enzyme, C-terminal	scaff_00131	0.09093	0.638961
tr2_NODE_27924_length_3182_cov_2934.496329_g5873_i2	IPR031658 Cyclin, C-terminal domain 2,IPR012960 Dyskerin-like,IPR002478 PUA domain,IPR032819 tRNA pseudouridylate synthase B, C-terminal,IPR002501 Pseudouridine synthase II, N-terminal	NA	-0.14041	0.477091
tr2_NODE_27925_length_3182_cov_2240.354612_g5229_i6	IPR002048 EF-hand domain	g24751	-0.529737	0.00832722
tr2_NODE_27926_length_3182_cov_668.447814_g140_i18	NA	g30831	0.875017	0.272707
tr2_NODE_27927_length_3182_cov_494.173955_g11_i3884	NA	NA	-0.537694	0.075515
tr2_NODE_27928_length_3182_cov_491.796680_g793_i5	IPR001254 Serine proteases, trypsin domain	g2324	0.324541	0.348449
tr2_NODE_27929_length_3182_cov_253.319502_g7517_i0	NA	NA	NA	NA
tr2_NODE_2793_length_8962_cov_94.058342_g519_i1	IPR013087 Zinc finger C2H2-type	g25376	-2.91243	0.0636939
tr2_NODE_27930_length_3182_cov_35.416534_g7518_i0	NA	scaff_00245	-0.359488	0.680557
tr2_NODE_27931_length_3182_cov_24.973189_g7519_i0	NA	NA	-1.88014	0.0855052
tr2_NODE_27932_length_3182_cov_16.272901_g7520_i0	IPR045357 Aminopeptidase N-like , N-terminal domain,IPR024571 ERAP1-like C-terminal domain,IPR014782 Peptidase M1, membrane alanine aminopeptidase	NA	NA	NA
tr2_NODE_27933_length_3182_cov_14.060645_g4892_i1	IPR009729 Galactose-3-O-sulfotransferase	NA	-0.191884	0.930241
tr2_NODE_27934_length_3182_cov_4.131503_g7521_i0	IPR006077 Vinculin/alpha-catenin	NA	NA	NA
tr2_NODE_27935_length_3181_cov_1761.854087_g2775_i5	IPR004854 Ubiquitin fusion degradation protein Ufd1-like	g629	0.0788558	0.58942
tr2_NODE_27936_length_3181_cov_1567.750958_g6456_i2	IPR001701 Glycoside hydrolase family 9	NA	-0.871979	0.00130682
tr2_NODE_27937_length_3181_cov_1392.484674_g1376_i4	IPR004843 Calcineurin-like phosphoesterase domain, ApaH type,IPR008334 5'-Nucleotidase, C-terminal	g7430	0.559799	0.177173
tr2_NODE_27938_length_3181_cov_1306.720307_g39_i204	IPR011022 Arrestin C-terminal-like domain,IPR011021 Arrestin-like, N-terminal	NA	-0.461792	0.00570227
tr2_NODE_27939_length_3181_cov_688.026501_g11_i3885	IPR002110 Ankyrin repeat	g597	0.123899	0.556129
tr2_NODE_2794_length_8962_cov_13.105576_g283_i2	IPR000814 TATA-box binding protein,IPR006758 Poxvirus A32,IPR011112 Rho termination factor, N-terminal,IPR004868 DNA-directed DNA polymerase, family B, mitochondria/virus	NA	-0.486432	0.440938
tr2_NODE_27940_length_3181_cov_516.812899_g7522_i0	IPR000210 BTB/POZ domain,IPR011705 BTB/Kelch-associated	NA	-0.548836	0.117477
tr2_NODE_27941_length_3181_cov_177.477650_g1817_i4	IPR000008 C2 domain,IPR001478 PDZ domain	NA	0.346262	0.678856
tr2_NODE_27942_length_3181_cov_153.213282_g1804_i9	NA	scaff_01283	-0.16804	0.527191
tr2_NODE_27943_length_3181_cov_84.897190_g1364_i6	IPR001611 Leucine-rich repeat	g24468	1.5666	0.0147567
tr2_NODE_27944_length_3181_cov_21.755747_g11_i3886	NA	NA	-0.0822838	0.902014
tr2_NODE_27945_length_3181_cov_9.360153_g7523_i0	IPR041588 Integrase zinc-binding domain,IPR001584 Integrase, catalytic core	scaff_02012	-4.32944	0.0149499
tr2_NODE_27946_length_3181_cov_3.605364_g7524_i0	NA	NA	NA	NA
tr2_NODE_27947_length_3181_cov_2.559387_g7525_i0	IPR001375 Peptidase S9, prolyl oligopeptidase, catalytic domain,IPR045785 Dipeptidyl peptidase 8 /9 ,N-terminal,IPR002469 Dipeptidylpeptidase IV, N-terminal domain	NA	NA	NA
tr2_NODE_27948_length_3180_cov_7786.613223_g6230_i1	IPR000719 Protein kinase domain,IPR006170 Pheromone/general odorant binding protein	NA	-0.294659	0.070066
tr2_NODE_27949_length_3180_cov_5617.129671_g104_i15	IPR015793 Pyruvate kinase, barrel,IPR015795 Pyruvate kinase, C-terminal	NA	1.41115	0.000543308
tr2_NODE_2795_length_8959_cov_2656.336027_g15_i4	IPR002017 Spectrin repeat	NA	0.547268	0.122027
tr2_NODE_27950_length_3180_cov_1880.274353_g2076_i9	NA	NA	-0.293878	0.160186
tr2_NODE_27951_length_3180_cov_1764.501118_g3407_i5	NA	NA	-0.578273	0.000348245
tr2_NODE_27952_length_3180_cov_1681.016608_g7526_i0	IPR001680 WD40 repeat,IPR012972 NLE	scaff_00081	0.273041	0.230214
tr2_NODE_27953_length_3180_cov_1607.214947_g5013_i2	IPR004000 Actin family	NA	0.00111607	0.994332
tr2_NODE_27954_length_3180_cov_1395.499521_g6622_i2	IPR007262 Vps55/LEPROT	NA	-0.248765	0.177566
tr2_NODE_27955_length_3180_cov_1122.101565_g9_i81	IPR007484 Peptidase M28	NA	-0.0768685	0.854177
tr2_NODE_27956_length_3180_cov_684.291920_g7527_i0	IPR019160 Exocyst complex component Sec3, C-terminal,IPR028258 Exocyst complex component Sec3, PIP2-binding N-terminal domain	NA	0.0578146	0.664097
tr2_NODE_27957_length_3180_cov_247.560204_g5930_i1	IPR000560 Histidine phosphatase superfamily, clade-2	NA	-0.514333	0.128108
tr2_NODE_27958_length_3180_cov_50.937720_g3621_i2	NA	scaff_00004	-0.560926	0.213919
tr2_NODE_27959_length_3180_cov_6.832641_g7528_i0	IPR018957 Zinc finger, C3HC4 RING-type	NA	NA	NA
tr2_NODE_2796_length_8952_cov_1136.821296_g719_i0	IPR045326 Autophagy protein ATG17-like domain	NA	-0.772916	0.00605968
tr2_NODE_27960_length_3179_cov_2186.876997_g5992_i2	IPR003959 ATPase, AAA-type, core,IPR041569 AAA ATPase, AAA+ lid domain,IPR000642 Peptidase M41	NA	0.61182	0.00173908
tr2_NODE_27961_length_3179_cov_1792.173163_g2775_i6	IPR004854 Ubiquitin fusion degradation protein Ufd1-like	NA	0.119537	0.436336
tr2_NODE_27962_length_3179_cov_1722.119489_g185_i6	IPR003034 SAP domain	NA	0.0152696	0.930826
tr2_NODE_27963_length_3179_cov_1592.014696_g3257_i12	IPR000184 Bacterial surface antigen (D15)	g29993	0.255607	0.0874381
tr2_NODE_27964_length_3179_cov_1337.020128_g3741_i7	IPR040645 Neurabin-1/2, PDZ domain,IPR001478 PDZ domain	NA	-0.528839	0.00366948
tr2_NODE_27965_length_3179_cov_1079.963259_g1119_i9	IPR002300 Aminoacyl-tRNA synthetase, class Ia	g640	0.404843	0.0116869
tr2_NODE_27966_length_3179_cov_899.790096_g2610_i2	IPR002524 Cation efflux protein	scaff_00027	-0.917582	0.000332992
tr2_NODE_27967_length_3179_cov_861.922684_g7529_i0	IPR023796 Serpin domain	NA	3.45387	0.0125718
tr2_NODE_27968_length_3179_cov_838.733866_g7530_i0	IPR026906 BspA type Leucine rich repeat region,IPR001611 Leucine-rich repeat	scaff_01611	0.759566	0.128773
tr2_NODE_27969_length_3179_cov_801.204153_g7012_i1	IPR004031 PMP-22/EMP/MP20/Claudin superfamily	g30396	-0.374833	0.0232148
tr2_NODE_2797_length_8952_cov_952.813321_g11_i611	IPR006202 Neurotransmitter-gated ion-channel ligand-binding domain,IPR022041 Farnesoic acid O-methyl transferase,IPR002048 EF-hand domain	NA	1.21884	0.00767776
tr2_NODE_27970_length_3179_cov_320.357827_g11_i3887	IPR000477 Reverse transcriptase domain	NA	1.24565	0.00674908
tr2_NODE_27971_length_3179_cov_203.962939_g7531_i0	IPR001128 Cytochrome P450	NA	0.663319	0.0923711
tr2_NODE_27972_length_3179_cov_104.938019_g2655_i4	NA	scaff_01058	-0.984585	0.0657112
tr2_NODE_27973_length_3179_cov_71.828435_g20_i11	NA	NA	0.423584	0.726212
tr2_NODE_27974_length_3179_cov_23.838339_g643_i20	IPR018289 MULE transposase domain,IPR029309 Calcium-responsive transcription factor	g27836	0.215316	0.742875
tr2_NODE_27975_length_3179_cov_6.165495_g7532_i0	IPR013087 Zinc finger C2H2-type	NA	NA	NA
tr2_NODE_27976_length_3178_cov_43807.935443_g560_i18	IPR002928 Myosin tail	NA	0.190574	0.841231
tr2_NODE_27977_length_3178_cov_5397.408437_g7510_i1	IPR013525 ABC-2 type transporter,IPR003439 ABC transporter-like, ATP-binding domain	NA	-0.754914	0.025289
tr2_NODE_27978_length_3178_cov_1676.860019_g51_i271	IPR007757 MT-A70-like	g25550	-0.076066	0.606952
tr2_NODE_27979_length_3178_cov_451.715884_g211_i1	NA	NA	-0.262632	0.694516
tr2_NODE_2798_length_8952_cov_337.100303_g247_i3	IPR022591 Transcription initiation factor TFIID subunit 1, histone acetyltransferase domain,IPR009067 TAFII-230 TBP-binding,IPR000990 Innexin	NA	-0.46441	0.00258264
tr2_NODE_27980_length_3178_cov_436.657718_g7533_i0	NA	g35452	0.447697	0.17812
tr2_NODE_27981_length_3178_cov_123.128795_g7534_i0	IPR013103 Reverse transcriptase, RNA-dependent DNA polymerase,IPR001584 Integrase, catalytic core	g6719	NA	NA
tr2_NODE_27982_length_3178_cov_90.069032_g7535_i0	IPR001680 WD40 repeat	g9533	0.58078	0.173375
tr2_NODE_27983_length_3178_cov_60.549057_g7536_i0	IPR000697 WH1/EVH1 domain	NA	-0.275243	0.542341
tr2_NODE_27984_length_3178_cov_9.640141_g7537_i0	NA	NA	-0.839291	0.776665
tr2_NODE_27985_length_3178_cov_3.298498_g7538_i0	NA	NA	NA	NA
tr2_NODE_27986_length_3177_cov_5765.527494_g3860_i2	IPR001753 Enoyl-CoA hydratase/isomerase,IPR008195 Ribosomal protein L34Ae	g23981	0.734485	0.000322394
tr2_NODE_27987_length_3177_cov_411.851343_g5098_i1	NA	NA	2.77216	0.00166063
tr2_NODE_27988_length_3177_cov_294.466432_g1077_i5	IPR013087 Zinc finger C2H2-type,IPR006612 THAP-type zinc finger	NA	-0.396451	0.38022
tr2_NODE_27989_length_3177_cov_284.372123_g1202_i13	NA	g24411	3.31317	0.042885
tr2_NODE_2799_length_8951_cov_487.948551_g720_i0	IPR007707 Transforming acidic coiled-coil-containing protein, C-terminal	NA	-0.132065	0.371595
tr2_NODE_27990_length_3177_cov_200.258632_g3527_i4	NA	scaff_02269	-0.201865	0.293913
tr2_NODE_27991_length_3177_cov_113.492327_g7539_i0	IPR001568 Ribonuclease T2-like	scaff_00167	0.162997	0.737463
tr2_NODE_27992_length_3177_cov_88.810422_g1514_i4	IPR002209 Fibroblast growth factor family	scaff_00083	-0.413426	0.193387
tr2_NODE_27993_length_3177_cov_31.899297_g7499_i1	NA	scaff_01049	0.627149	0.215318
tr2_NODE_27994_length_3177_cov_29.963235_g4247_i1	NA	NA	-0.635979	0.258106
tr2_NODE_27995_length_3177_cov_21.661125_g7540_i0	NA	scaff_00384	-1.43834	0.0559707
tr2_NODE_27996_length_3177_cov_13.597506_g5120_i4	IPR002156 Ribonuclease H domain	scaff_00840	0.0693473	0.922498
tr2_NODE_27997_length_3176_cov_988.966741_g571_i8	NA	NA	-1.2446	0.000356398
tr2_NODE_27998_length_3176_cov_681.582987_g51_i272	IPR002557 Chitin binding domain	NA	NA	NA
tr2_NODE_27999_length_3176_cov_676.772626_g7178_i2	IPR029405 APCDD1 domain	g34858	-0.594394	0.00377094
tr2_NODE_28_length_33050_cov_1705.901155_g6_i2	IPR013098 Immunoglobulin I-set,IPR001452 SH3 domain,IPR003961 Fibronectin type III	NA	-0.473671	0.484917
tr2_NODE_280_length_16304_cov_105.477822_g11_i58	IPR004868 DNA-directed DNA polymerase, family B, mitochondria/virus,IPR005828 Major facilitator, sugar transporter-like	NA	-0.67294	0.0804289
tr2_NODE_2800_length_8950_cov_371.339175_g11_i612	IPR000477 Reverse transcriptase domain	NA	-2.35594	0.050216
tr2_NODE_28000_length_3176_cov_452.949153_g4769_i1	IPR001300 Peptidase C2, calpain, catalytic domain,IPR022682 Peptidase C2, calpain, large subunit, domain III	g30422	0.0584842	0.895668
tr2_NODE_28001_length_3176_cov_367.971218_g2204_i4	IPR000504 RNA recognition motif domain,IPR032296 Cytoplasmic polyadenylation element-binding protein, ZZ domain	g14873	0.596866	0.115445
tr2_NODE_28002_length_3176_cov_355.725616_g7541_i0	NA	NA	-0.0615312	0.680203
tr2_NODE_28003_length_3176_cov_329.369044_g7542_i0	NA	NA	-0.70399	0.019599
tr2_NODE_28004_length_3176_cov_249.846178_g7543_i0	NA	g21079	0.531938	0.0412393
tr2_NODE_28005_length_3176_cov_91.022705_g7544_i0	NA	scaff_01967	-1.82017	0.00568664
tr2_NODE_28006_length_3176_cov_70.205628_g2793_i3	NA	g39817	-0.745079	0.177004
tr2_NODE_28007_length_3176_cov_28.551327_g7545_i0	NA	scaff_02309	1.09334	0.00798327
tr2_NODE_28008_length_3176_cov_25.422769_g7546_i0	IPR001148 Alpha carbonic anhydrase domain	NA	1.27321	0.253222
tr2_NODE_28009_length_3176_cov_7.183563_g7547_i0	IPR001611 Leucine-rich repeat	NA	NA	NA
tr2_NODE_2801_length_8949_cov_1133.414831_g719_i1	IPR045326 Autophagy protein ATG17-like domain	NA	-0.754198	0.00475023
tr2_NODE_28010_length_3175_cov_5683.312220_g6320_i1	IPR015590 Aldehyde dehydrogenase domain,IPR001048 Aspartate/glutamate/uridylate kinase	NA	0.094618	0.926605
tr2_NODE_28011_length_3175_cov_1567.864363_g2963_i11	IPR015399 Domain of unknown function DUF1977, DnaJ-like,IPR001623 DnaJ domain	g26210	-2.80491	0.0833132
tr2_NODE_28012_length_3175_cov_969.334613_g36_i19	NA	NA	-1.44696	0.0448441
tr2_NODE_28013_length_3175_cov_516.239923_g997_i2	IPR006838 FAR-17a/AIG1-like protein	NA	0.515626	0.0448166
tr2_NODE_28014_length_3175_cov_463.767434_g764_i28	NA	scaff_00038	-0.65203	0.131474
tr2_NODE_28015_length_3175_cov_385.328215_g7025_i1	NA	NA	-0.404684	0.0928205
tr2_NODE_28016_length_3175_cov_383.708893_g7025_i2	NA	NA	-0.315616	0.175298
tr2_NODE_28017_length_3175_cov_346.211132_g2300_i4	NA	g31108	-0.235013	0.227209
tr2_NODE_28018_length_3175_cov_336.844530_g4176_i4	IPR011701 Major facilitator superfamily	scaff_00542	0.269328	0.567898
tr2_NODE_28019_length_3175_cov_239.163148_g5515_i6	NA	NA	-1.04195	0.0086154
tr2_NODE_2802_length_8948_cov_132.202158_g39_i37	IPR027351 (+) RNA virus helicase core domain	NA	-1.90167	0.0430915
tr2_NODE_28020_length_3175_cov_227.589891_g7548_i0	NA	NA	-0.157908	0.641514
tr2_NODE_28021_length_3175_cov_53.122521_g6043_i2	IPR000719 Protein kinase domain	NA	0.0781667	0.924647
tr2_NODE_28022_length_3175_cov_7.810940_g7549_i0	NA	g23978	-1.43123	0.0161857
tr2_NODE_28023_length_3175_cov_7.747921_g7550_i0	IPR045357 Aminopeptidase N-like , N-terminal domain,IPR024571 ERAP1-like C-terminal domain,IPR014782 Peptidase M1, membrane alanine aminopeptidase	NA	NA	NA
tr2_NODE_28024_length_3175_cov_6.091491_g7551_i0	NA	NA	NA	NA
tr2_NODE_28025_length_3174_cov_146922.727680_g11_i3888	IPR001205 RNA-directed RNA polymerase, C-terminal domain,IPR001676 Picornavirus capsid	NA	-5.7554	0.00850669
tr2_NODE_28026_length_3174_cov_1491.904640_g7552_i0	NA	g18851	0.0770252	0.714992
tr2_NODE_28027_length_3174_cov_1401.108800_g11_i3889	NA	scaff_04332	-3.59303	0.0169128
tr2_NODE_28028_length_3174_cov_1397.352000_g1376_i5	IPR004843 Calcineurin-like phosphoesterase domain, ApaH type,IPR008334 5'-Nucleotidase, C-terminal	g7430	0.398885	0.298338
tr2_NODE_28029_length_3174_cov_1337.100480_g11_i3890	IPR011701 Major facilitator superfamily	NA	-0.116672	0.704813
tr2_NODE_2803_length_8947_cov_203.384918_g11_i613	IPR014031 Beta-ketoacyl synthase, C-terminal,IPR032821 Polyketide synthase, C-terminal extension,IPR014043 Acyl transferase,IPR020807 Polyketide synthase, dehydratase domain,IPR013149 Alcohol dehydrogenase-like, C-terminal,IPR014030 Beta-ketoacyl synthase, N-terminal,IPR013968 Polyketide synthase, ketoreductase domain,IPR001031 Thioesterase,IPR009081 Phosphopantetheine binding ACP domain	NA	-2.11283	0.0135293
tr2_NODE_28030_length_3174_cov_1259.857600_g4740_i4	IPR012911 Protein serine/threonine phosphatase 2C, C-terminal,IPR001932 PPM-type phosphatase domain	NA	-0.221617	0.05625
tr2_NODE_28031_length_3174_cov_1039.549120_g314_i14	NA	NA	0.0327658	0.94945
tr2_NODE_28032_length_3174_cov_736.951680_g884_i39	IPR031885 Domain of unknown function DUF4764	NA	0.261473	0.0759993
tr2_NODE_28033_length_3174_cov_690.488320_g7553_i0	IPR023302 Peptidase S9A, N-terminal domain,IPR001375 Peptidase S9, prolyl oligopeptidase, catalytic domain	NA	0.62576	0.0996171
tr2_NODE_28034_length_3174_cov_636.731200_g2283_i3	IPR002110 Ankyrin repeat,IPR032425 Talin, N-terminal F0 domain,IPR041489 PDZ domain 6	NA	-0.293149	0.0680396
tr2_NODE_28035_length_3173_cov_2840.183739_g191_i22	IPR000504 RNA recognition motif domain,IPR041105 TAR DNA-binding protein 43, N-terminal	NA	-0.657834	0.00168559
tr2_NODE_28036_length_3173_cov_2043.054738_g6387_i3	IPR000408 Regulator of chromosome condensation, RCC1	NA	-2.59851	0.000590577
tr2_NODE_28037_length_3173_cov_1897.191101_g2276_i9	NA	NA	-4.48251	3.09e-06
tr2_NODE_28038_length_3173_cov_1052.272727_g11_i3891	IPR010504 Arfaptin homology (AH) domain,IPR006723 Islet cell autoantigen Ica1, C-terminal	NA	0.617119	0.216435
tr2_NODE_28039_length_3173_cov_640.543214_g7554_i0	IPR000504 RNA recognition motif domain	NA	-0.196455	0.139501
tr2_NODE_2804_length_8947_cov_68.327602_g513_i2	IPR001320 Ionotropic glutamate receptor,IPR001828 Receptor, ligand binding region,IPR019594 Ionotropic glutamate receptor, L-glutamate and glycine-binding domain	NA	0.189223	0.734732
tr2_NODE_28040_length_3173_cov_589.371319_g7225_i2	IPR001128 Cytochrome P450	g39066	0.501988	0.269496
tr2_NODE_28041_length_3173_cov_434.532010_g4291_i1	IPR000719 Protein kinase domain	NA	-0.698445	0.0157618
tr2_NODE_28042_length_3173_cov_428.895006_g388_i8	IPR002666 Reduced folate carrier	NA	0.513582	0.139987
tr2_NODE_28043_length_3173_cov_332.137004_g825_i3	NA	NA	-0.497119	0.156997
tr2_NODE_28044_length_3173_cov_197.418694_g7555_i0	IPR000640 Elongation factor EFG, domain V-like,IPR004161 Translation elongation factor EFTu-like, domain 2,IPR000795 Translational (tr)-type GTP-binding domain,IPR041095 Elongation Factor G, domain II,IPR005517 Translation elongation factor EFG/EF2, domain IV	NA	NA	NA
tr2_NODE_28045_length_3173_cov_35.478233_g5732_i4	IPR022041 Farnesoic acid O-methyl transferase	NA	-0.725275	0.395523
tr2_NODE_28046_length_3173_cov_5.205506_g7556_i0	NA	NA	NA	NA
tr2_NODE_28047_length_3173_cov_4.714789_g7557_i0	NA	NA	NA	NA
tr2_NODE_28048_length_3172_cov_1047.627602_g6151_i1	IPR002044 Carbohydrate binding module family 20,IPR030395 Glycerophosphodiester phosphodiesterase domain	NA	-0.44868	0.00307494
tr2_NODE_28049_length_3172_cov_958.210695_g7558_i0	IPR000905 Gcp-like domain,IPR007197 Radical SAM,IPR013848 Methylthiotransferase, N-terminal	NA	0.258122	0.183453
tr2_NODE_2805_length_8945_cov_1005.539906_g692_i1	IPR006560 AWS domain,IPR000313 PWWP domain,IPR001214 SET domain	NA	-0.846283	0.00077783
tr2_NODE_28050_length_3172_cov_874.451809_g7559_i0	IPR003887 LEM domain,IPR002110 Ankyrin repeat	NA	-1.06713	9.69e-05
tr2_NODE_28051_length_3172_cov_844.177714_g5234_i4	IPR002889 Carbohydrate-binding WSC,IPR024448 Xylosyltransferase, C-terminal,IPR003406 Glycosyl transferase, family 14	NA	-0.10907	0.471246
tr2_NODE_28052_length_3172_cov_789.747358_g7012_i2	IPR004031 PMP-22/EMP/MP20/Claudin superfamily	g30396	-0.451274	0.0100033
tr2_NODE_28053_length_3172_cov_689.589177_g7406_i1	IPR044822 Myb/SANT-like DNA-binding domain 4	NA	-0.553102	0.00909666
tr2_NODE_28054_length_3172_cov_606.910343_g3371_i3	NA	NA	2.58294	0.00115335
tr2_NODE_28055_length_3172_cov_494.085175_g11_i3892	IPR005189 Focal adhesion kinase, targeting (FAT) domain	scaff_00724	-0.155907	0.274636
tr2_NODE_28056_length_3172_cov_352.477746_g11_i3893	NA	NA	0.013716	0.981503
tr2_NODE_28057_length_3172_cov_316.498559_g33_i63	NA	g15692	0.427097	0.422834
tr2_NODE_28058_length_3172_cov_175.933718_g4397_i1	IPR001275 DM DNA-binding domain,IPR005173 DMRTA motif	NA	-1.23337	0.00195425
tr2_NODE_28059_length_3172_cov_46.364073_g7560_i0	NA	NA	-5.53824	0.000208347
tr2_NODE_2806_length_8943_cov_3601.780414_g684_i1	IPR003890 MIF4G-like, type 3,IPR003891 Initiation factor eIF-4 gamma, MA3	NA	-0.690453	8.43e-05
tr2_NODE_28060_length_3172_cov_22.238553_g7561_i0	IPR025980 ATP-sulfurylase PUA-like domain,IPR024951 Sulphate adenylyltransferase catalytic domain	NA	NA	NA
tr2_NODE_28061_length_3172_cov_3.069805_g7562_i0	NA	scaff_00084	NA	NA
tr2_NODE_28062_length_3171_cov_2761.646381_g3311_i2	NA	g31337	0.0300991	0.914894
tr2_NODE_28063_length_3171_cov_1590.461243_g7563_i0	IPR001487 Bromodomain,IPR009464 PCAF, N-terminal,IPR000182 GNAT domain	NA	-0.130083	0.275614
tr2_NODE_28064_length_3171_cov_1384.501602_g2508_i7	IPR025875 Leucine rich repeat 4	NA	0.361033	0.054275
tr2_NODE_28065_length_3171_cov_989.348815_g7564_i0	IPR001374 R3H domain	NA	0.0744174	0.599317
tr2_NODE_28066_length_3171_cov_929.127162_g5441_i2	IPR011680 Fasciculation and elongation protein zeta, FEZ	NA	-0.296745	0.0349061
tr2_NODE_28067_length_3171_cov_708.550288_g1773_i6	IPR001452 SH3 domain	NA	0.584728	0.0543777
tr2_NODE_28068_length_3171_cov_492.426329_g3527_i5	NA	g12829	-1.00275	6.54e-05
tr2_NODE_28069_length_3171_cov_456.945868_g4769_i2	IPR022682 Peptidase C2, calpain, large subunit, domain III,IPR001300 Peptidase C2, calpain, catalytic domain	g30422	0.0539901	0.906003
tr2_NODE_2807_length_8943_cov_347.151788_g311_i6	IPR013087 Zinc finger C2H2-type	g38573	-0.576459	0.441373
tr2_NODE_28070_length_3171_cov_455.356502_g6940_i1	IPR005303 MOSC, N-terminal beta barrel,IPR005302 Molybdenum cofactor sulfurase, C-terminal,IPR000192 Aminotransferase class V domain	NA	0.506857	0.117455
tr2_NODE_28071_length_3171_cov_326.537796_g6632_i1	IPR018631 AAA-ATPase-like domain	NA	1.83434	0.00472346
tr2_NODE_28072_length_3171_cov_216.022101_g11_i3894	IPR000980 SH2 domain	NA	0.169095	0.531932
tr2_NODE_28073_length_3171_cov_99.252723_g7565_i0	IPR002761 Diphthamide synthase domain	g35589	-0.129759	0.690344
tr2_NODE_28074_length_3171_cov_55.539718_g6480_i5	NA	NA	-0.62988	0.23107
tr2_NODE_28075_length_3171_cov_31.170724_g5738_i2	IPR009729 Galactose-3-O-sulfotransferase	NA	1.71363	0.00565792
tr2_NODE_28076_length_3171_cov_9.423126_g7566_i0	NA	scaff_00324	1.29789	0.245769
tr2_NODE_28077_length_3171_cov_7.479821_g7567_i0	NA	scaff_00143	-5.45995	0.000905919
tr2_NODE_28078_length_3170_cov_2896.080103_g3173_i2	IPR005455 Profilin	g35337	-0.738034	0.00831814
tr2_NODE_28079_length_3170_cov_2562.787568_g11_i3895	IPR001164 Arf GTPase activating protein	NA	-0.0306238	0.792372
tr2_NODE_2808_length_8942_cov_7114.164511_g557_i2	NA	NA	0.545431	0.0632426
tr2_NODE_28080_length_3170_cov_1658.576418_g3384_i1	IPR002110 Ankyrin repeat,IPR001214 SET domain,IPR007728 Pre-SET domain	g9212	-0.433522	0.0112317
tr2_NODE_28081_length_3170_cov_1300.372637_g1631_i6	IPR004092 Mbt repeat	g34339	-0.437608	0.0139043
tr2_NODE_28082_length_3170_cov_799.852932_g11_i3896	NA	g32107	-0.16399	0.647904
tr2_NODE_28083_length_3170_cov_740.735341_g39_i205	IPR003439 ABC transporter-like, ATP-binding domain	scaff_00041	-1.00108	0.401728
tr2_NODE_28084_length_3170_cov_569.116629_g7568_i0	IPR023210 NADP-dependent oxidoreductase domain	NA	0.41324	0.0987208
tr2_NODE_28085_length_3170_cov_496.457225_g1929_i9	IPR000210 BTB/POZ domain,IPR004567 Type II pantothenate kinase	NA	0.203775	0.566824
tr2_NODE_28086_length_3170_cov_387.755207_g1224_i1	IPR013087 Zinc finger C2H2-type,IPR002877 Ribosomal RNA methyltransferase, FtsJ domain	g11450	0.319089	0.220922
tr2_NODE_28087_length_3170_cov_377.372317_g7569_i0	NA	NA	0.162622	0.852178
tr2_NODE_28088_length_3170_cov_11.859981_g7570_i0	IPR002048 EF-hand domain	NA	NA	NA
tr2_NODE_28089_length_3170_cov_7.196091_g7571_i0	NA	scaff_00054	NA	NA
tr2_NODE_2809_length_8942_cov_1692.458900_g577_i5	IPR006571 TLDc domain	NA	-0.714778	0.0114749
tr2_NODE_28090_length_3169_cov_1489.664744_g5636_i2	NA	NA	1.26639	0.0263041
tr2_NODE_28091_length_3169_cov_1287.322115_g3734_i7	IPR025304 ALIX V-shaped domain	NA	0.00153502	0.992649
tr2_NODE_28092_length_3169_cov_1285.368590_g3472_i2	IPR000246 Peptidase T2, asparaginase 2,IPR029190 Ribosomal RNA-processing protein 14/surfeit locus protein 6, C-terminal domain	NA	0.255205	0.0977298
tr2_NODE_28093_length_3169_cov_1282.373718_g149_i51	IPR004299 Membrane bound O-acyl transferase, MBOAT	NA	0.162148	0.576417
tr2_NODE_28094_length_3169_cov_1037.282372_g314_i15	NA	NA	0.0448339	0.930925
tr2_NODE_28095_length_3169_cov_768.462821_g907_i6	NA	g27676	-1.18393	0.165406
tr2_NODE_28096_length_3169_cov_581.210256_g7246_i1	NA	NA	-0.0398368	0.949958
tr2_NODE_28097_length_3169_cov_482.932692_g435_i16	NA	NA	-0.546444	0.0389773
tr2_NODE_28098_length_3169_cov_10.681410_g7572_i0	NA	NA	-1.66043	0.0224196
tr2_NODE_28099_length_3169_cov_4.531731_g7573_i0	IPR040706 MYST, zinc finger domain,IPR002717 Histone acetyltransferase domain, MYST-type	NA	NA	NA
tr2_NODE_281_length_16297_cov_232.759663_g14_i13	IPR027351 (+) RNA virus helicase core domain,IPR041577 Reverse transcriptase/retrotransposon-derived protein, RNase H-like domain,IPR041588 Integrase zinc-binding domain,IPR000477 Reverse transcriptase domain	NA	-2.57876	0.0388429
tr2_NODE_2810_length_8941_cov_754.727170_g33_i10	NA	NA	-0.62282	0.186073
tr2_NODE_28100_length_3168_cov_5643.365822_g7262_i2	IPR040892 RPN1, N-terminal,IPR041433 26S proteasome non-ATPase regulatory subunit RPN1, C-terminal,IPR002015 Proteasome/cyclosome repeat	NA	-0.223513	0.378431
tr2_NODE_28101_length_3168_cov_3785.948381_g4941_i3	IPR024571 ERAP1-like C-terminal domain,IPR014782 Peptidase M1, membrane alanine aminopeptidase	g37969	-0.350451	0.111551
tr2_NODE_28102_length_3168_cov_2799.656621_g6492_i2	IPR005045 CDC50/LEM3 family	NA	-0.00243883	0.987391
tr2_NODE_28103_length_3168_cov_1569.296890_g2963_i12	IPR015399 Domain of unknown function DUF1977, DnaJ-like,IPR001623 DnaJ domain	g26210	-4.02499	0.0274656
tr2_NODE_28104_length_3168_cov_1116.823341_g3089_i5	IPR018619 Hyccin	g17301	0.0362349	0.833648
tr2_NODE_28105_length_3168_cov_1041.593780_g6907_i1	IPR045789 Protein inscuteable homologue, C-terminal domain	NA	-0.614125	0.0102053
tr2_NODE_28106_length_3168_cov_971.831036_g6251_i3	NA	g38019	-0.29411	0.0785896
tr2_NODE_28107_length_3168_cov_860.690927_g3984_i6	NA	NA	0.0222733	0.935196
tr2_NODE_28108_length_3168_cov_726.397243_g7574_i0	IPR011705 BTB/Kelch-associated,IPR000210 BTB/POZ domain,IPR006652 Kelch repeat type 1	g23948	-0.0136775	0.923633
tr2_NODE_28109_length_3168_cov_693.696377_g1215_i13	IPR001190 SRCR domain,IPR039448 Right handed beta helix domain	NA	-1.53056	7.41e-05
tr2_NODE_2811_length_8941_cov_718.987067_g33_i11	NA	NA	-0.385892	0.515388
tr2_NODE_28110_length_3168_cov_212.824303_g7575_i0	NA	NA	1.63813	0.088998
tr2_NODE_28111_length_3168_cov_143.795447_g1507_i2	IPR020067 Frizzled domain,IPR000539 Frizzled/Smoothened, transmembrane domain	g30359	-0.809691	0.115099
tr2_NODE_28112_length_3168_cov_4.941007_g7576_i0	NA	scaff_02737	NA	NA
tr2_NODE_28113_length_3167_cov_1620.921424_g5214_i4	NA	NA	-0.852632	0.00135856
tr2_NODE_28114_length_3167_cov_1166.891597_g3420_i2	IPR013087 Zinc finger C2H2-type	g25771	1.32896	0.00481399
tr2_NODE_28115_length_3167_cov_826.698204_g7530_i1	IPR001611 Leucine-rich repeat,IPR026906 BspA type Leucine rich repeat region	scaff_01611	0.893468	0.053788
tr2_NODE_28116_length_3167_cov_539.728672_g2839_i2	IPR001895 Ras guanine-nucleotide exchange factors catalytic domain,IPR000651 Ras-like guanine nucleotide exchange factor, N-terminal	g30532	-0.326702	0.0149172
tr2_NODE_28117_length_3167_cov_383.278704_g7030_i1	NA	scaff_00920	0.162209	0.850485
tr2_NODE_28118_length_3167_cov_366.969532_g859_i6	IPR008422 Homeobox KN domain	scaff_00005	-0.0890056	0.918518
tr2_NODE_28119_length_3167_cov_319.049070_g7577_i0	IPR003961 Fibronectin type III	g9380	0.754373	0.211171
tr2_NODE_2812_length_8941_cov_678.978520_g33_i12	NA	NA	-0.935016	0.0696521
tr2_NODE_28120_length_3167_cov_132.423990_g7578_i0	IPR013103 Reverse transcriptase, RNA-dependent DNA polymerase	scaff_03245	NA	NA
tr2_NODE_28121_length_3167_cov_23.472097_g5045_i1	IPR001148 Alpha carbonic anhydrase domain	NA	2.7171	0.0589415
tr2_NODE_28122_length_3167_cov_12.350545_g7579_i0	NA	NA	-2.78649	0.000301186
tr2_NODE_28123_length_3167_cov_10.383258_g7580_i0	NA	NA	-3.11927	0.0116139
tr2_NODE_28124_length_3166_cov_4141.046840_g613_i3	IPR007084 BRICHOS domain	g23204	0.296279	0.126036
tr2_NODE_28125_length_3166_cov_1564.946423_g455_i8	IPR003619 MAD homology 1, Dwarfin-type,IPR001132 SMAD domain, Dwarfin-type	g30255	-0.52054	0.00653623
tr2_NODE_28126_length_3166_cov_1328.105229_g7581_i0	IPR000436 Sushi/SCR/CCP domain	scaff_01650	0.146948	0.272373
tr2_NODE_28127_length_3166_cov_937.751684_g2468_i6	NA	NA	0.155603	0.441762
tr2_NODE_28128_length_3166_cov_924.501123_g2499_i6	IPR000618 Insect cuticle protein	g35120	-0.228115	0.399589
tr2_NODE_28129_length_3166_cov_241.321784_g13_i38	IPR005162 Retrotransposon gag domain	scaff_01747	0.786588	0.0221838
tr2_NODE_2813_length_8940_cov_838.593184_g272_i8	IPR001650 Helicase, C-terminal,IPR022707 Mot1, central domain,IPR000330 SNF2, N-terminal,IPR000571 Zinc finger, CCCH-type	NA	-0.305786	0.0612224
tr2_NODE_28130_length_3166_cov_221.913699_g4360_i16	NA	NA	-0.336871	0.218159
tr2_NODE_28131_length_3166_cov_170.699711_g5182_i3	NA	scaff_00510	-0.603705	0.208065
tr2_NODE_28132_length_3166_cov_161.893167_g7582_i0	IPR013087 Zinc finger C2H2-type	NA	0.965648	0.0236438
tr2_NODE_28133_length_3166_cov_154.390119_g3972_i1	IPR011701 Major facilitator superfamily,IPR001128 Cytochrome P450	g34063	-0.263274	0.656574
tr2_NODE_28134_length_3166_cov_22.431505_g2252_i7	NA	NA	1.09877	0.145345
tr2_NODE_28135_length_3166_cov_6.516843_g7583_i0	IPR000023 Phosphofructokinase domain	scaff_00334	NA	NA
tr2_NODE_28136_length_3166_cov_6.085659_g7584_i0	IPR001611 Leucine-rich repeat	NA	NA	NA
tr2_NODE_28137_length_3165_cov_2756.558408_g2053_i10	IPR006109 Glycerol-3-phosphate dehydrogenase, NAD-dependent, C-terminal	scaff_01160	0.117055	0.827039
tr2_NODE_28138_length_3165_cov_2559.707959_g11_i3897	IPR001164 Arf GTPase activating protein	NA	-0.0258248	0.830345
tr2_NODE_28139_length_3165_cov_2484.617458_g739_i9	IPR002014 VHS domain,IPR024641 Hepatocyte growth factor-regulated tyrosine kinase substrate, helical domain,IPR000306 FYVE zinc finger	NA	-0.390339	0.0321786
tr2_NODE_2814_length_8939_cov_376.104274_g721_i0	IPR005821 Ion transport domain,IPR000014 PAS domain,IPR000595 Cyclic nucleotide-binding domain,IPR006906 Timeless, N-terminal,IPR007725 Timeless, C-terminal	NA	-0.473594	0.00247062
tr2_NODE_28140_length_3165_cov_1890.251605_g2645_i5	IPR000980 SH2 domain,IPR013800 STAT transcription factor, all-alpha domain,IPR013801 STAT transcription factor, DNA-binding	NA	-0.142791	0.199361
tr2_NODE_28141_length_3165_cov_1851.700257_g6072_i3	IPR008758 Peptidase S28	scaff_00587	-0.239138	0.645748
tr2_NODE_28142_length_3165_cov_671.682285_g3122_i5	IPR006571 TLDc domain	g108	0.0822474	0.722334
tr2_NODE_28143_length_3165_cov_580.767972_g1476_i2	NA	g21317	-0.19881	0.647223
tr2_NODE_28144_length_3165_cov_572.670732_g4166_i7	IPR013525 ABC-2 type transporter,IPR005204 Hemocyanin, N-terminal,IPR043926 ABC transporter family G domain,IPR003439 ABC transporter-like, ATP-binding domain	NA	-1.14608	0.0836543
tr2_NODE_28145_length_3165_cov_188.523427_g7585_i0	NA	NA	0.942426	0.127764
tr2_NODE_28146_length_3165_cov_156.128370_g11_i3898	NA	NA	-0.456822	0.702788
tr2_NODE_28147_length_3165_cov_71.041399_g52_i15	NA	NA	-1.20115	0.00521858
tr2_NODE_28148_length_3165_cov_33.409178_g7586_i0	IPR001148 Alpha carbonic anhydrase domain	NA	0.85561	0.193597
tr2_NODE_28149_length_3165_cov_19.991014_g7587_i0	NA	scaff_00700	-1.17216	0.476592
tr2_NODE_2815_length_8938_cov_1043.396670_g221_i19	IPR001849 Pleckstrin homology domain,IPR001251 CRAL-TRIO lipid binding domain,IPR001452 SH3 domain,IPR000219 Dbl homology (DH) domain,IPR002347 Short-chain dehydrogenase/reductase SDR	NA	-0.257724	0.727148
tr2_NODE_28150_length_3165_cov_10.108151_g7588_i0	NA	NA	0.869998	0.197831
tr2_NODE_28151_length_3165_cov_6.436778_g7589_i0	IPR033762 MCM OB domain,IPR027925 MCM N-terminal domain,IPR041562 MCM, AAA-lid domain,IPR001208 MCM domain	NA	NA	NA
tr2_NODE_28152_length_3165_cov_4.785944_g7590_i0	NA	scaff_01060	NA	NA
tr2_NODE_28153_length_3164_cov_3666.265490_g857_i33	IPR010376 Gamma-butyrobetaine hydroxylase-like, N-terminal,IPR008162 Inorganic pyrophosphatase	NA	0.759866	0.00474466
tr2_NODE_28154_length_3164_cov_2135.536758_g1303_i13	IPR018955 Branched-chain alpha-ketoacid dehydrogenase kinase/Pyruvate dehydrogenase kinase, N-terminal,IPR003594 Histidine kinase/HSP90-like ATPase	g1702	0.155844	0.434012
tr2_NODE_28155_length_3164_cov_640.819583_g6185_i5	NA	NA	-0.580294	0.0795956
tr2_NODE_28156_length_3164_cov_612.136116_g11_i3899	NA	scaff_00390	-0.188726	0.64174
tr2_NODE_28157_length_3164_cov_594.069021_g4142_i2	IPR015012 Phenylalanine zipper,IPR000980 SH2 domain,IPR001849 Pleckstrin homology domain	NA	-0.328515	0.0485384
tr2_NODE_28158_length_3164_cov_499.538363_g857_i34	NA	NA	0.0173104	0.984948
tr2_NODE_28159_length_3164_cov_334.021188_g464_i13	NA	g39753	-0.359964	0.102679
tr2_NODE_2816_length_8938_cov_469.230735_g11_i614	IPR004045 Glutathione S-transferase, N-terminal,IPR004046 Glutathione S-transferase, C-terminal,IPR000210 BTB/POZ domain	g28555	NA	NA
tr2_NODE_28160_length_3164_cov_25.754093_g11_i3900	IPR000210 BTB/POZ domain	g9	1.15831	0.320225
tr2_NODE_28161_length_3164_cov_14.084109_g7591_i0	IPR008465 Dystroglycan, C-terminal	NA	NA	NA
tr2_NODE_28162_length_3164_cov_11.944462_g7592_i0	NA	scaff_02758	-0.69738	0.128717
tr2_NODE_28163_length_3164_cov_4.965650_g7593_i0	IPR041645 ADAMTS, cysteine-rich domain 2	NA	NA	NA
tr2_NODE_28164_length_3163_cov_3979.548812_g410_i4	IPR004839 Aminotransferase, class I/classII	NA	0.629868	0.00680749
tr2_NODE_28165_length_3163_cov_3954.038857_g4378_i4	IPR005016 Serine incorporator/TMS membrane protein	NA	0.968436	0.38065
tr2_NODE_28166_length_3163_cov_3046.603404_g4608_i1	IPR000608 Ubiquitin-conjugating enzyme E2,IPR001660 Sterile alpha motif domain	g1638	-0.0232476	0.913751
tr2_NODE_28167_length_3163_cov_1294.648041_g7594_i0	NA	NA	0.0105032	0.975458
tr2_NODE_28168_length_3163_cov_1294.129416_g7116_i1	IPR013934 U3 small nucleolar RNA-associated protein 13, C-terminal,IPR001680 WD40 repeat	NA	-0.0830655	0.645165
tr2_NODE_28169_length_3163_cov_717.197174_g100_i57	IPR004088 K Homology domain, type 1	g5726	-0.0508038	0.774074
tr2_NODE_2817_length_8935_cov_2331.370470_g223_i1	IPR002369 Integrin beta subunit, VWA domain,IPR012896 Integrin beta subunit, tail,IPR040622 Integrin beta, epidermal growth factor-like domain 1,IPR014836 Integrin beta subunit, cytoplasmic domain	g27512	-0.417692	0.025203
tr2_NODE_28170_length_3163_cov_710.921002_g104_i16	IPR003689 Zinc/iron permease	NA	1.31123	0.0800096
tr2_NODE_28171_length_3163_cov_598.552987_g6185_i6	NA	NA	-0.424948	0.264744
tr2_NODE_28172_length_3163_cov_479.662171_g4733_i4	IPR011021 Arrestin-like, N-terminal,IPR011022 Arrestin C-terminal-like domain	NA	0.27897	0.170072
tr2_NODE_28173_length_3163_cov_178.909120_g5515_i7	NA	NA	-0.608282	0.0310259
tr2_NODE_28174_length_3163_cov_130.927103_g7595_i0	IPR013121 Ferric reductase, NAD binding domain,IPR013130 Ferric reductase transmembrane component-like domain,IPR013112 FAD-binding 8	NA	0.0779983	0.858622
tr2_NODE_28175_length_3163_cov_38.477842_g7596_i0	NA	g28601	2.73614	0.0324888
tr2_NODE_28176_length_3163_cov_22.285485_g2259_i1	NA	NA	-0.517648	0.112493
tr2_NODE_28177_length_3163_cov_3.826911_g7597_i0	IPR001881 EGF-like calcium-binding domain,IPR001791 Laminin G domain,IPR000742 EGF-like domain	NA	NA	NA
tr2_NODE_28178_length_3163_cov_3.315671_g7598_i0	IPR000857 MyTH4 domain	NA	NA	NA
tr2_NODE_28179_length_3162_cov_9917.814006_g11_i3901	IPR006108 3-hydroxyacyl-CoA dehydrogenase, C-terminal,IPR001753 Enoyl-CoA hydratase/isomerase,IPR006176 3-hydroxyacyl-CoA dehydrogenase, NAD binding	g23544	-0.171435	0.288136
tr2_NODE_2818_length_8935_cov_841.238578_g272_i9	IPR001650 Helicase, C-terminal,IPR022707 Mot1, central domain,IPR000330 SNF2, N-terminal	NA	-0.285944	0.078045
tr2_NODE_28180_length_3162_cov_1541.446193_g4888_i1	IPR013535 PUL domain,IPR015155 PLAA family ubiquitin binding domain,IPR001680 WD40 repeat	scaff_02268	-0.136376	0.48457
tr2_NODE_28181_length_3162_cov_1505.618375_g7599_i0	IPR018155 Hyaluronidase	NA	-0.478168	0.171595
tr2_NODE_28182_length_3162_cov_466.863797_g883_i10	NA	NA	-0.0524904	0.935517
tr2_NODE_28183_length_3162_cov_397.942820_g399_i29	NA	scaff_02450	-0.0604629	0.886328
tr2_NODE_28184_length_3162_cov_331.793768_g11_i3902	IPR011632 Domain of unknown function DUF1601	NA	0.472782	0.0641321
tr2_NODE_28185_length_3162_cov_108.483778_g6291_i1	NA	NA	-0.736786	0.0238941
tr2_NODE_28187_length_3162_cov_2.932541_g7601_i0	IPR011531 Bicarbonate transporter-like, transmembrane domain,IPR013769 Band 3 cytoplasmic domain	NA	NA	NA
tr2_NODE_28188_length_3161_cov_4007.338368_g817_i3	IPR000023 Phosphofructokinase domain	NA	0.820357	0.00302655
tr2_NODE_28189_length_3161_cov_2995.483290_g2386_i4	IPR003337 Trehalose-phosphatase,IPR001830 Glycosyl transferase, family 20	scaff_00792	0.52911	0.00744692
tr2_NODE_2819_length_8934_cov_495.950816_g39_i38	IPR001128 Cytochrome P450,IPR009073 Co-chaperone HscB, C-terminal oligomerisation domain,IPR001623 DnaJ domain	NA	0.947478	0.00982828
tr2_NODE_28190_length_3161_cov_1222.096401_g33_i64	IPR013120 Fatty acyl-coenzyme A reductase, NAD-binding domain,IPR033640 Fatty acyl-CoA reductase, C-terminal	NA	-0.83518	0.00258264
tr2_NODE_28191_length_3161_cov_855.027956_g33_i65	NA	NA	NA	NA
tr2_NODE_28192_length_3161_cov_759.138175_g810_i4	IPR000276 G protein-coupled receptor, rhodopsin-like	g1883	-0.196982	0.569006
tr2_NODE_28193_length_3161_cov_353.438946_g3660_i2	IPR004088 K Homology domain, type 1,IPR000782 FAS1 domain	NA	0.355868	0.331895
tr2_NODE_28194_length_3161_cov_221.878535_g458_i24	NA	NA	1.95723	0.00211756
tr2_NODE_28195_length_3161_cov_127.563303_g3207_i2	NA	NA	-0.578607	0.20863
tr2_NODE_28196_length_3160_cov_2226.251366_g3625_i3	IPR007308 Rtr1/RPAP2 domain	g25824	1.83187	6.1e-05
tr2_NODE_28197_length_3160_cov_1864.590485_g3517_i4	IPR007064 Nmd3, N-terminal	g22558	0.309949	0.105487
tr2_NODE_28198_length_3160_cov_1157.550305_g11_i3903	IPR001806 Small GTPase,IPR013087 Zinc finger C2H2-type	NA	-0.175647	0.615493
tr2_NODE_28199_length_3160_cov_995.070395_g7602_i0	NA	NA	0.996732	0.00669379
tr2_NODE_282_length_16296_cov_426.998400_g80_i0	IPR000569 HECT domain,IPR000408 Regulator of chromosome condensation, RCC1,IPR001680 WD40 repeat,IPR003877 SPRY domain	g3935	-0.0269116	0.847224
tr2_NODE_2820_length_8933_cov_216.754953_g346_i1	IPR018957 Zinc finger, C3HC4 RING-type,IPR032443 RAWUL domain	NA	-1.61652	0.000159882
tr2_NODE_28200_length_3160_cov_756.144005_g2887_i7	IPR005828 Major facilitator, sugar transporter-like	NA	-0.125497	0.840672
tr2_NODE_28201_length_3160_cov_674.148505_g7603_i0	IPR000618 Insect cuticle protein	NA	-1.29016	0.16296
tr2_NODE_28202_length_3160_cov_587.275474_g2836_i3	IPR001623 DnaJ domain,IPR013126 Heat shock protein 70 family	NA	-0.235235	0.671564
tr2_NODE_28203_length_3160_cov_568.953070_g7604_i0	NA	g13362	1.1339	0.00193424
tr2_NODE_28204_length_3160_cov_500.671167_g2425_i1	IPR000253 Forkhead-associated (FHA) domain	NA	-0.726076	0.00267983
tr2_NODE_28205_length_3160_cov_489.894889_g1353_i5	IPR013087 Zinc finger C2H2-type	NA	0.230135	0.435425
tr2_NODE_28206_length_3160_cov_480.140148_g292_i12	IPR007125 Histone H2A/H2B/H3,IPR005828 Major facilitator, sugar transporter-like	NA	0.384984	0.0458342
tr2_NODE_28207_length_3160_cov_206.219222_g2256_i2	IPR001128 Cytochrome P450	scaff_00099	0.144885	0.730218
tr2_NODE_28208_length_3160_cov_145.016715_g6526_i1	IPR022041 Farnesoic acid O-methyl transferase,IPR006202 Neurotransmitter-gated ion-channel ligand-binding domain	g30915	-2.12682	0.00224899
tr2_NODE_28209_length_3160_cov_77.675988_g7605_i0	IPR001356 Homeobox domain,IPR031701 Homeobox protein SIX1, N-terminal SD domain	g4207	-0.314393	0.265046
tr2_NODE_2821_length_8932_cov_592.171901_g643_i1	IPR008737 Peptidase aspartic, putative,IPR008042 Retrotransposon, Pao,IPR005312 Protein of unknown function DUF1759,IPR040676 Domain of unknown function DUF5641,IPR001584 Integrase, catalytic core	NA	0.13598	0.377318
tr2_NODE_28210_length_3160_cov_55.994214_g7606_i0	IPR001680 WD40 repeat	NA	0.0833191	0.857634
tr2_NODE_28211_length_3159_cov_8331.518650_g7607_i0	IPR001147 Ribosomal protein L21e,IPR004165 Coenzyme A transferase family I	g24695	0.671439	0.00991579
tr2_NODE_28212_length_3159_cov_2743.551447_g11_i3904	IPR025980 ATP-sulfurylase PUA-like domain,IPR024951 Sulphate adenylyltransferase catalytic domain	NA	0.425405	0.176408
tr2_NODE_28213_length_3159_cov_1912.813183_g1264_i7	IPR021777 SANT and BTB domain regulator of CSR, BTB domain,IPR000760 Inositol monophosphatase-like	NA	0.527725	0.0114851
tr2_NODE_28214_length_3159_cov_1900.117685_g3375_i7	IPR005843 Alpha-D-phosphohexomutase, C-terminal,IPR005846 Alpha-D-phosphohexomutase, alpha/beta/alpha domain III	NA	-0.0035322	0.995025
tr2_NODE_28215_length_3159_cov_1783.306109_g6886_i1	IPR031984 Solute carrier family 3 member 2, N-terminal domain,IPR006047 Glycosyl hydrolase, family 13, catalytic domain	NA	-0.342609	0.135685
tr2_NODE_28216_length_3159_cov_1716.573312_g6886_i2	IPR031984 Solute carrier family 3 member 2, N-terminal domain,IPR006047 Glycosyl hydrolase, family 13, catalytic domain	NA	-0.0739757	0.667878
tr2_NODE_28217_length_3159_cov_1487.627331_g7451_i1	IPR004161 Translation elongation factor EFTu-like, domain 2,IPR000795 Translational (tr)-type GTP-binding domain	NA	-0.256238	0.25429
tr2_NODE_28218_length_3159_cov_1208.664952_g835_i8	NA	NA	-0.866205	0.00207862
tr2_NODE_28219_length_3159_cov_802.136334_g7472_i1	IPR024642 SUZ-C domain,IPR024771 SUZ domain	NA	-0.288533	0.120956
tr2_NODE_2822_length_8929_cov_3813.820383_g713_i1	IPR001251 CRAL-TRIO lipid binding domain,IPR001353 Proteasome, subunit alpha/beta	NA	-0.00659604	0.966816
tr2_NODE_28220_length_3159_cov_508.585209_g11_i3905	IPR003342 Glycosyl transferase family 39/83,IPR016093 MIR motif,IPR032421 Protein O-mannosyl-transferase, C-terminal four TM domain	NA	-0.196017	0.405137
tr2_NODE_28221_length_3159_cov_465.566559_g7608_i0	IPR024317 Dynein heavy chain, AAA module D4,IPR000769 Regulatory protein Rop	scaff_00813	0.396419	0.477121
tr2_NODE_28222_length_3159_cov_366.223151_g6974_i6	IPR019311 Protein of unknown function DUF2362	g22867	0.04433	0.905234
tr2_NODE_28223_length_3159_cov_331.533441_g4510_i2	IPR004841 Amino acid permease/ SLC12A domain,IPR029485 Cationic amino acid transporter, C-terminal	g27977	-0.762891	0.129514
tr2_NODE_28224_length_3159_cov_286.988424_g3275_i7	IPR001128 Cytochrome P450	NA	1.17261	0.00444122
tr2_NODE_28225_length_3159_cov_271.404823_g416_i1	NA	g26612	-0.617109	0.0574472
tr2_NODE_28226_length_3159_cov_236.378457_g7609_i0	NA	NA	-5.40678	0.000880448
tr2_NODE_28227_length_3159_cov_233.369775_g7610_i0	NA	NA	-3.68276	0.0259307
tr2_NODE_28228_length_3159_cov_191.217685_g3946_i2	NA	scaff_04568	-0.710952	0.038918
tr2_NODE_28229_length_3159_cov_5.769132_g7611_i0	NA	scaff_00280	NA	NA
tr2_NODE_2823_length_8929_cov_482.102027_g39_i39	IPR024670 B-cell lymphoma 9, beta-catenin binding domain	NA	-0.729481	0.000377323
tr2_NODE_28230_length_3159_cov_5.119936_g7612_i0	NA	scaff_01587	NA	NA
tr2_NODE_28231_length_3158_cov_10455.837568_g11_i3906	IPR000533 Tropomyosin	NA	1.44783	0.00259574
tr2_NODE_28232_length_3158_cov_2548.990351_g1057_i5	IPR029489 O-GlcNAc transferase, C-terminal	g22226	-0.0824353	0.55107
tr2_NODE_28233_length_3158_cov_1861.768414_g2168_i7	IPR002483 PWI domain	g35769	-0.135823	0.213957
tr2_NODE_28234_length_3158_cov_1781.130267_g7613_i0	IPR045063 Dynamin, N-terminal,IPR003130 Dynamin GTPase effector,IPR000375 Dynamin stalk domain	g20583	-0.525373	0.0562435
tr2_NODE_28235_length_3158_cov_1444.155677_g7614_i0	IPR013906 Eukaryotic translation initiation factor 3 subunit J	scaff_00938	-0.150455	0.431394
tr2_NODE_28236_length_3158_cov_1402.315214_g1376_i6	IPR004843 Calcineurin-like phosphoesterase domain, ApaH type,IPR008334 5'-Nucleotidase, C-terminal	g7430	0.455761	0.217382
tr2_NODE_28237_length_3158_cov_1189.385976_g7615_i0	IPR001806 Small GTPase,IPR013567 EF hand associated, type-2,IPR013566 Mitochondrial Rho GTPase 1/3, EF hand associated, type-1	NA	-0.0476933	0.749234
tr2_NODE_28238_length_3158_cov_1006.508845_g1841_i4	IPR002524 Cation efflux protein	NA	-0.0949724	0.777229
tr2_NODE_28239_length_3158_cov_677.845610_g7616_i0	NA	scaff_01395	-1.05486	0.0299153
tr2_NODE_2824_length_8928_cov_356.315801_g11_i615	NA	NA	-2.02228	0.0694761
tr2_NODE_28240_length_3158_cov_662.767128_g2745_i3	IPR001739 Methyl-CpG DNA binding	g34856	-0.452028	0.108153
tr2_NODE_28241_length_3158_cov_632.353490_g2808_i2	IPR001762 Disintegrin domain,IPR032029 ADAM17, membrane-proximal domain,IPR002870 Peptidase M12B, propeptide	NA	-0.190111	0.175488
tr2_NODE_28242_length_3158_cov_576.632358_g7617_i0	IPR043987 CCZ1/INTU/HSP4, first Longin domain	NA	0.08225	0.760722
tr2_NODE_28243_length_3158_cov_337.299775_g1015_i9	NA	NA	-0.889	0.0986755
tr2_NODE_28244_length_3158_cov_273.662592_g11_i3907	NA	scaff_01008	-0.100279	0.660633
tr2_NODE_28245_length_3158_cov_234.346092_g11_i3908	IPR013126 Heat shock protein 70 family	NA	-3.93945	0.0157897
tr2_NODE_28246_length_3158_cov_228.454809_g7101_i1	IPR013126 Heat shock protein 70 family,IPR001623 DnaJ domain	NA	0.263211	0.665275
tr2_NODE_28247_length_3158_cov_214.146349_g7618_i0	NA	g28941	-0.299565	0.321605
tr2_NODE_28248_length_3158_cov_181.105822_g11_i3909	IPR002156 Ribonuclease H domain	NA	0.681882	0.668495
tr2_NODE_28249_length_3158_cov_131.224188_g7372_i1	IPR003439 ABC transporter-like, ATP-binding domain,IPR043926 ABC transporter family G domain,IPR013525 ABC-2 type transporter	NA	0.470651	0.568313
tr2_NODE_2825_length_8927_cov_1040.430390_g11_i616	IPR011539 Rel homology domain (RHD), DNA-binding domain,IPR032397 Rel homology dimerisation domain	NA	-1.84124	0.00157428
tr2_NODE_28250_length_3158_cov_48.161788_g4878_i5	IPR003439 ABC transporter-like, ATP-binding domain,IPR011527 ABC transporter type 1, transmembrane domain	NA	-0.281848	0.818712
tr2_NODE_28251_length_3158_cov_34.696365_g7297_i2	IPR004014 Cation-transporting P-type ATPase, N-terminal	NA	-6.61037	0.0325803
tr2_NODE_28252_length_3158_cov_33.020907_g5067_i1	NA	NA	1.09481	0.177813
tr2_NODE_28253_length_3158_cov_10.841428_g7619_i0	IPR001370 BIR repeat	NA	NA	NA
tr2_NODE_28254_length_3158_cov_3.610486_g7620_i0	NA	NA	NA	NA
tr2_NODE_28255_length_3158_cov_3.324220_g7621_i0	IPR001394 Peptidase C19, ubiquitin carboxyl-terminal hydrolase	NA	NA	NA
tr2_NODE_28256_length_3157_cov_6015.244852_g7622_i0	IPR003121 SWIB/MDM2 domain	scaff_00059	-0.796097	0.0159389
tr2_NODE_28257_length_3157_cov_4555.801802_g2053_i11	IPR006109 Glycerol-3-phosphate dehydrogenase, NAD-dependent, C-terminal,IPR011128 Glycerol-3-phosphate dehydrogenase, NAD-dependent, N-terminal	NA	0.684268	0.0104562
tr2_NODE_28258_length_3157_cov_4495.300837_g11_i3910	IPR013087 Zinc finger C2H2-type	scaff_01874	-0.486104	0.204825
tr2_NODE_28259_length_3157_cov_4466.310811_g99_i18	IPR013098 Immunoglobulin I-set	NA	-0.371131	0.214389
tr2_NODE_2826_length_8925_cov_210.148716_g62_i11	NA	NA	-0.678459	0.0205323
tr2_NODE_28260_length_3157_cov_2185.989382_g1807_i4	IPR003877 SPRY domain	scaff_00026	-0.632564	0.00105536
tr2_NODE_28261_length_3157_cov_1341.125161_g7623_i0	IPR000197 Zinc finger, TAZ-type,IPR014744 Nuclear receptor coactivator, CREB-bp-like, interlocking	g2348	-0.492264	0.00107023
tr2_NODE_28262_length_3157_cov_1326.244852_g6555_i1	IPR002130 Cyclophilin-type peptidyl-prolyl cis-trans isomerase domain,IPR000504 RNA recognition motif domain	NA	0.518132	0.00177653
tr2_NODE_28263_length_3157_cov_1239.145431_g51_i273	IPR031775 cGMP-dependent protein kinase, interacting domain	NA	-0.66486	0.00441263
tr2_NODE_28264_length_3157_cov_1118.410875_g3101_i3	NA	NA	-0.354173	0.183083
tr2_NODE_28265_length_3157_cov_880.380309_g600_i3	IPR018499 Tetraspanin/Peripherin	NA	-0.175959	0.884525
tr2_NODE_28266_length_3157_cov_758.562098_g578_i9	IPR041370 Methyltransferase EEF1AKMT1/ZCCHC4	NA	0.57004	0.00150822
tr2_NODE_28267_length_3157_cov_615.574646_g7624_i0	IPR001991 Sodium:dicarboxylate symporter	NA	-1.11207	0.0047234
tr2_NODE_28268_length_3157_cov_488.750965_g677_i6	IPR001478 PDZ domain,IPR019748 FERM central domain,IPR001202 WW domain	NA	0.286727	0.104279
tr2_NODE_28269_length_3157_cov_253.534427_g39_i206	IPR003439 ABC transporter-like, ATP-binding domain,IPR013525 ABC-2 type transporter	g9441	-0.00070415	0.998582
tr2_NODE_2827_length_8924_cov_1047.548507_g620_i1	IPR032792 Glycogen debranching enzyme, glucanotransferase domain,IPR032788 Glycogen debranching enzyme, central domain,IPR032790 Glycogen debranching enzyme, C-terminal,IPR001810 F-box domain,IPR029436 Eukaryotic glycogen debranching enzyme, N-terminal domain	NA	-0.212552	0.182536
tr2_NODE_28270_length_3157_cov_188.422780_g4634_i2	NA	scaff_08561	0.296248	0.402585
tr2_NODE_28271_length_3157_cov_181.102638_g7625_i0	IPR003439 ABC transporter-like, ATP-binding domain	NA	-0.14084	0.794917
tr2_NODE_28272_length_3157_cov_55.075933_g7626_i0	IPR004821 Cytidyltransferase-like domain	NA	-1.44173	0.0202714
tr2_NODE_28273_length_3156_cov_1567.759897_g4678_i2	IPR001607 Zinc finger, UBP-type,IPR001394 Peptidase C19, ubiquitin carboxyl-terminal hydrolase	g39785	0.011932	0.955808
tr2_NODE_28274_length_3156_cov_1226.607016_g76_i17	IPR002110 Ankyrin repeat,IPR040847 Mind bomb, SH3 repeat domain	NA	-0.696111	0.00164077
tr2_NODE_28275_length_3156_cov_1140.635340_g1472_i8	NA	NA	0.106113	0.78512
tr2_NODE_28276_length_3156_cov_1094.210492_g3737_i4	NA	g22455	0.149308	0.452659
tr2_NODE_28277_length_3156_cov_714.180560_g7627_i0	IPR013087 Zinc finger C2H2-type	NA	-0.125423	0.458476
tr2_NODE_28278_length_3156_cov_170.006759_g5515_i8	NA	g24496	-2.09268	0.00834771
tr2_NODE_28279_length_3156_cov_167.485356_g1069_i11	IPR002156 Ribonuclease H domain	NA	0.20069	0.763744
tr2_NODE_2828_length_8923_cov_466.874577_g722_i0	IPR000198 Rho GTPase-activating protein domain,IPR001849 Pleckstrin homology domain	NA	-0.264656	0.0441082
tr2_NODE_28280_length_3156_cov_128.764081_g11_i3911	NA	scaff_02056	0.215654	0.593715
tr2_NODE_28281_length_3156_cov_83.767943_g2487_i1	IPR013087 Zinc finger C2H2-type,IPR018289 MULE transposase domain	scaff_00432	-2.03887	0.0574583
tr2_NODE_28282_length_3156_cov_81.271323_g4861_i1	IPR011705 BTB/Kelch-associated,IPR000210 BTB/POZ domain	NA	-2.47084	0.000447118
tr2_NODE_28283_length_3156_cov_32.540071_g4737_i1	NA	scaff_01682	-0.325545	0.477757
tr2_NODE_28284_length_3156_cov_7.802382_g7628_i0	IPR041337 Heterogeneous nuclear ribonucleoprotein Q acidic domain,IPR000504 RNA recognition motif domain	NA	NA	NA
tr2_NODE_28285_length_3156_cov_3.151593_g7629_i0	IPR001584 Integrase, catalytic core,IPR002156 Ribonuclease H domain,IPR041588 Integrase zinc-binding domain	scaff_08831	1.98591	0.0458228
tr2_NODE_28286_length_3155_cov_1831.169350_g3900_i3	IPR018203 GDP dissociation inhibitor	g34089	-0.052974	0.677236
tr2_NODE_28287_length_3155_cov_1423.929813_g1329_i5	IPR003439 ABC transporter-like, ATP-binding domain,IPR003959 ATPase, AAA-type, core	g26628	0.0872656	0.673614
tr2_NODE_28288_length_3155_cov_938.420798_g7221_i1	NA	NA	-0.253542	0.0967874
tr2_NODE_28289_length_3155_cov_609.974887_g7630_i0	NA	scaff_00004	-0.740379	0.0340562
tr2_NODE_2829_length_8922_cov_226.534205_g183_i1	IPR032628 Adenylate cyclase, N-terminal,IPR009398 Adenylate cyclase, conserved domain,IPR001054 Adenylyl cyclase class-3/4/guanylyl cyclase	NA	-1.01686	0.00319246
tr2_NODE_28290_length_3155_cov_536.829041_g11_i3912	IPR006612 THAP-type zinc finger	NA	-1.51871	0.0977196
tr2_NODE_28291_length_3155_cov_364.115905_g7631_i0	IPR018631 AAA-ATPase-like domain	NA	2.1248	0.00878554
tr2_NODE_28292_length_3155_cov_330.375724_g875_i3	IPR017932 Glutamine amidotransferase type 2 domain	g34217	-0.131602	0.57037
tr2_NODE_28293_length_3155_cov_318.732775_g11_i3913	NA	NA	-0.82229	0.227878
tr2_NODE_28294_length_3155_cov_248.933033_g7632_i0	NA	NA	1.27222	0.00152694
tr2_NODE_28295_length_3155_cov_238.429813_g3946_i3	NA	scaff_04568	-0.716444	0.0320103
tr2_NODE_28296_length_3155_cov_224.430457_g7185_i1	IPR013126 Heat shock protein 70 family	NA	-1.04985	0.0706303
tr2_NODE_28297_length_3155_cov_174.544430_g480_i36	NA	NA	-0.448106	0.174851
tr2_NODE_28298_length_3155_cov_119.594977_g11_i3914	IPR013126 Heat shock protein 70 family	NA	0.493103	0.548896
tr2_NODE_28299_length_3155_cov_108.543464_g7633_i0	NA	NA	-0.414002	0.553439
tr2_NODE_283_length_16285_cov_717.184343_g57_i1	IPR018289 MULE transposase domain,IPR000504 RNA recognition motif domain	NA	-0.386121	0.0271067
tr2_NODE_2830_length_8920_cov_931.659001_g11_i617	IPR002951 Atrophin-like,IPR000477 Reverse transcriptase domain,IPR005135 Endonuclease/exonuclease/phosphatase	NA	-0.574978	0.0208249
tr2_NODE_28300_length_3155_cov_38.213780_g7634_i0	NA	scaff_00068	1.03978	0.0889165
tr2_NODE_28301_length_3154_cov_1162.538164_g7635_i0	IPR004045 Glutathione S-transferase, N-terminal,IPR004046 Glutathione S-transferase, C-terminal	NA	1.38405	0.00296736
tr2_NODE_28302_length_3154_cov_1096.862802_g6934_i2	IPR006612 THAP-type zinc finger,IPR012934 Zinc finger, AD-type,IPR013087 Zinc finger C2H2-type	NA	-0.330845	0.0117655
tr2_NODE_28303_length_3154_cov_1044.235427_g7507_i1	IPR000719 Protein kinase domain,IPR007330 MIT domain	NA	0.131262	0.198972
tr2_NODE_28304_length_3154_cov_1034.138486_g4965_i2	IPR004316 SWEET sugar transporter	g23156	0.663166	0.0986551
tr2_NODE_28305_length_3154_cov_759.085990_g2684_i2	NA	g9103	-0.137054	0.681805
tr2_NODE_28306_length_3154_cov_625.078905_g7506_i1	NA	g25915	1.79861	0.00799883
tr2_NODE_28307_length_3154_cov_599.772625_g3461_i11	IPR000719 Protein kinase domain	g20846	-0.214784	0.307174
tr2_NODE_28308_length_3154_cov_230.365539_g1487_i16	NA	NA	-3.07236	3.2e-05
tr2_NODE_28309_length_3154_cov_147.878905_g11_i3915	NA	NA	2.08306	0.00142666
tr2_NODE_2831_length_8919_cov_390.705750_g723_i0	IPR013547 Prolyl 4-hydroxylase alpha-subunit, N-terminal,IPR044862 Prolyl 4-hydroxylase alpha subunit, Fe(2+) 2OG dioxygenase domain	NA	-0.184576	0.298671
tr2_NODE_28310_length_3154_cov_137.189694_g6703_i1	NA	NA	1.71021	0.0211496
tr2_NODE_28311_length_3154_cov_113.755233_g7636_i0	IPR004827 Basic-leucine zipper domain	NA	-0.528614	0.1332
tr2_NODE_28312_length_3154_cov_58.600322_g7637_i0	NA	g19768	0.523342	0.473147
tr2_NODE_28313_length_3153_cov_6188.728737_g2053_i12	IPR006109 Glycerol-3-phosphate dehydrogenase, NAD-dependent, C-terminal,IPR011128 Glycerol-3-phosphate dehydrogenase, NAD-dependent, N-terminal	NA	0.694896	0.00597703
tr2_NODE_28314_length_3153_cov_2343.630155_g7638_i0	IPR006568 PSP, proline-rich,IPR007180 Domain of unknown function DUF382	g1531	0.106916	0.568397
tr2_NODE_28315_length_3153_cov_1420.972294_g1014_i11	IPR000719 Protein kinase domain,IPR024205 Mst1 SARAH domain	NA	-0.732015	0.00679771
tr2_NODE_28316_length_3153_cov_686.027706_g7639_i0	IPR041428 Syntrophin, split Pleckstrin homology (PH) domain,IPR001478 PDZ domain	g33536	-0.560768	0.00144934
tr2_NODE_28317_length_3153_cov_496.784794_g7640_i0	IPR004837 Sodium/calcium exchanger membrane region	g4067	0.255439	0.506253
tr2_NODE_28318_length_3153_cov_468.654639_g4763_i2	IPR007863 Peptidase M16, C-terminal,IPR011765 Peptidase M16, N-terminal,IPR032632 Peptidase M16, middle/third domain	g16308	-0.0677378	0.798039
tr2_NODE_28319_length_3153_cov_396.210374_g7641_i0	IPR001128 Cytochrome P450,IPR003008 Tubulin/FtsZ, GTPase domain,IPR018316 Tubulin/FtsZ, 2-layer sandwich domain	NA	0.0202655	0.949484
tr2_NODE_2832_length_8918_cov_95.163265_g545_i2	IPR013098 Immunoglobulin I-set,IPR001202 WW domain	NA	0.405588	0.20597
tr2_NODE_28320_length_3153_cov_308.038015_g7642_i0	IPR013087 Zinc finger C2H2-type	g17581	-0.285563	0.191878
tr2_NODE_28321_length_3153_cov_305.042204_g189_i15	NA	scaff_00128	0.0258661	0.94045
tr2_NODE_28322_length_3153_cov_293.235180_g7643_i0	NA	g39101	0.24808	0.233648
tr2_NODE_28323_length_3153_cov_154.987758_g5171_i5	IPR027936 Ephrin receptor, transmembrane domain,IPR001245 Serine-threonine/tyrosine-protein kinase, catalytic domain	NA	-0.922197	0.0042695
tr2_NODE_28324_length_3153_cov_31.204575_g4308_i7	NA	scaff_00089	-0.453494	0.429025
tr2_NODE_28325_length_3153_cov_6.499034_g7644_i0	NA	NA	NA	NA
tr2_NODE_28326_length_3152_cov_4257.309056_g6965_i1	IPR002213 UDP-glucuronosyl/UDP-glucosyltransferase	NA	1.31312	0.0375686
tr2_NODE_28327_length_3152_cov_2776.366742_g7645_i0	IPR007941 Protein of unknown function DUF726	g37639	0.0192115	0.89718
tr2_NODE_28328_length_3152_cov_1334.391879_g7646_i0	IPR004274 FCP1 homology domain	scaff_03517	0.0491893	0.836403
tr2_NODE_28329_length_3152_cov_841.309700_g7268_i1	IPR045663 Origin recognition complex subunit 3, insertion domain,IPR040855 Origin recognition complex subunit 3, winged helix C-terminal,IPR045667 Origin recognition complex subunit 3, N-terminal	g20572	-0.628221	0.0371326
tr2_NODE_2833_length_8916_cov_1170.250705_g548_i3	IPR003347 JmjC domain,IPR003349 JmjN domain,IPR001606 ARID DNA-binding domain,IPR004198 Zinc finger, C5HC2-type,IPR013637 Lysine-specific demethylase-like domain,IPR019787 Zinc finger, PHD-finger,IPR019372 Lipoma HMGIC fusion partner-like protein	NA	-0.657717	0.000324392
tr2_NODE_28330_length_3152_cov_665.832098_g7647_i0	NA	g2259	-0.433017	0.0238814
tr2_NODE_28331_length_3152_cov_519.692878_g6305_i1	NA	g25146	0.41646	0.145391
tr2_NODE_28332_length_3152_cov_488.036416_g7417_i1	NA	NA	-0.0234633	0.980371
tr2_NODE_28333_length_3152_cov_328.795037_g7648_i0	IPR014816 tRNA (1-methyladenosine) methyltransferase catalytic subunit Gcd14	scaff_00408	-0.269727	0.224779
tr2_NODE_28334_length_3152_cov_265.534322_g11_i3916	IPR000863 Sulfotransferase domain	scaff_00628	-0.06169	0.89795
tr2_NODE_28335_length_3152_cov_71.004834_g51_i274	NA	NA	-2.20232	0.102763
tr2_NODE_28336_length_3152_cov_67.798260_g7649_i0	NA	NA	0.577392	0.649598
tr2_NODE_28337_length_3152_cov_46.278118_g6682_i2	NA	g32938	-0.250672	0.767833
tr2_NODE_28338_length_3152_cov_45.826619_g7650_i0	NA	scaff_04037	1.65537	0.353212
tr2_NODE_2834_length_8915_cov_84.663546_g11_i618	IPR011701 Major facilitator superfamily	NA	-0.000379764	0.999018
tr2_NODE_28340_length_3152_cov_7.681921_g7652_i0	IPR002156 Ribonuclease H domain,IPR041577 Reverse transcriptase/retrotransposon-derived protein, RNase H-like domain,IPR000477 Reverse transcriptase domain,IPR001584 Integrase, catalytic core	scaff_00197	NA	NA
tr2_NODE_28341_length_3152_cov_5.588785_g7653_i0	IPR000719 Protein kinase domain	NA	NA	NA
tr2_NODE_28342_length_3151_cov_2568.362992_g137_i14	IPR003165 Piwi domain	g21081	-0.314486	0.561348
tr2_NODE_28343_length_3151_cov_2129.956802_g300_i2	IPR012592 PROCN domain,IPR012591 PRO8NT domain	NA	-0.974733	0.000159882
tr2_NODE_28344_length_3151_cov_1406.948743_g1898_i5	IPR002110 Ankyrin repeat	NA	-0.864102	0.000363254
tr2_NODE_28345_length_3151_cov_1083.238556_g11_i3917	IPR010504 Arfaptin homology (AH) domain,IPR006723 Islet cell autoantigen Ica1, C-terminal	NA	0.688205	0.192378
tr2_NODE_28346_length_3151_cov_773.215023_g7654_i0	IPR015408 Zinc finger, Mcm10/DnaG-type,IPR015411 Replication factor Mcm10, C-terminal	NA	-0.476155	0.0966037
tr2_NODE_28347_length_3151_cov_637.753707_g7655_i0	IPR035240 SprT-like, zinc ribbon domain,IPR006640 SprT-like,IPR009071 High mobility group box domain	g34103	-1.00908	0.000556772
tr2_NODE_28348_length_3151_cov_437.050613_g5939_i1	IPR010729 Ribosomal protein L47, mitochondrial	scaff_00262	1.23231	0.0521793
tr2_NODE_28349_length_3151_cov_415.871696_g7656_i0	IPR001128 Cytochrome P450	scaff_00099	0.0582323	0.97239
tr2_NODE_2835_length_8913_cov_310.465704_g629_i1	IPR009071 High mobility group box domain	NA	-1.34131	0.000458855
tr2_NODE_28350_length_3151_cov_412.161831_g11_i3918	NA	NA	0.0794941	0.981539
tr2_NODE_28351_length_3151_cov_356.988717_g2710_i28	IPR002018 Carboxylesterase, type B	NA	NA	NA
tr2_NODE_28352_length_3151_cov_121.166344_g7657_i0	IPR023302 Peptidase S9A, N-terminal domain,IPR001375 Peptidase S9, prolyl oligopeptidase, catalytic domain	NA	-3.01711	0.238326
tr2_NODE_28353_length_3151_cov_81.018375_g1122_i9	IPR003840 Pif1/Herpes helicase domain	NA	2.97818	0.209311
tr2_NODE_28354_length_3151_cov_24.982592_g7658_i0	IPR000560 Histidine phosphatase superfamily, clade-2	NA	0.451216	0.445482
tr2_NODE_28355_length_3150_cov_2990.705901_g494_i10	IPR000313 PWWP domain,IPR006115 6-phosphogluconate dehydrogenase, NADP-binding,IPR029154 3-hydroxyisobutyrate dehydrogenase, NAD-binding domain	NA	-0.422405	0.00386347
tr2_NODE_28356_length_3150_cov_2481.847146_g2081_i15	IPR004367 Cyclin, C-terminal domain,IPR006671 Cyclin, N-terminal	NA	-0.430282	0.0174857
tr2_NODE_28357_length_3150_cov_2192.592712_g2600_i3	IPR000795 Translational (tr)-type GTP-binding domain	NA	-0.125925	0.587452
tr2_NODE_28358_length_3150_cov_744.968075_g7341_i1	IPR003892 Ubiquitin system component CUE	NA	-0.022088	0.941027
tr2_NODE_28359_length_3150_cov_559.170590_g5995_i2	IPR000990 Innexin	scaff_00563	-0.438216	0.299348
tr2_NODE_2836_length_8911_cov_184.720492_g11_i619	NA	NA	-0.374713	0.230455
tr2_NODE_28360_length_3149_cov_3339.831613_g853_i12	IPR002483 PWI domain	NA	-0.0533161	0.828653
tr2_NODE_28361_length_3149_cov_1802.978710_g7659_i0	IPR011598 Myc-type, basic helix-loop-helix (bHLH) domain,IPR013767 PAS fold	g5347	-0.0677362	0.718111
tr2_NODE_28362_length_3149_cov_1264.902903_g1999_i6	NA	NA	-0.150445	0.326208
tr2_NODE_28363_length_3149_cov_870.910968_g5825_i1	IPR013800 STAT transcription factor, all-alpha domain,IPR013801 STAT transcription factor, DNA-binding,IPR000980 SH2 domain	NA	-1.85538	2.63e-05
tr2_NODE_28364_length_3149_cov_638.449677_g2770_i6	IPR003439 ABC transporter-like, ATP-binding domain,IPR011527 ABC transporter type 1, transmembrane domain	NA	0.563018	0.030556
tr2_NODE_28365_length_3149_cov_395.211613_g11_i3919	NA	NA	0.938206	0.0957915
tr2_NODE_28366_length_3149_cov_176.242903_g11_i3920	NA	g37792	-1.00913	0.00370707
tr2_NODE_28367_length_3149_cov_5.438065_g7660_i0	NA	scaff_00497	NA	NA
tr2_NODE_28368_length_3148_cov_5232.653437_g11_i3921	IPR006076 FAD dependent oxidoreductase,IPR032503 FAD dependent oxidoreductase, central domain,IPR006222 Aminomethyltransferase, folate-binding domain,IPR013977 Glycine cleavage T-protein, C-terminal barrel domain	g7098	0.254076	0.640042
tr2_NODE_28369_length_3148_cov_1720.309777_g7151_i1	NA	NA	0.0960843	0.913773
tr2_NODE_2837_length_8910_cov_397.316669_g724_i0	IPR018631 AAA-ATPase-like domain,IPR001254 Serine proteases, trypsin domain,IPR002172 Low-density lipoprotein (LDL) receptor class A repeat	NA	0.730253	0.0949419
tr2_NODE_28370_length_3148_cov_1093.279768_g276_i7	IPR000504 RNA recognition motif domain	NA	0.136667	0.41187
tr2_NODE_28371_length_3148_cov_646.180058_g6195_i3	NA	NA	-0.274971	0.362488
tr2_NODE_28372_length_3148_cov_517.621813_g544_i13	IPR006020 PTB/PI domain	NA	-0.345182	0.19265
tr2_NODE_28373_length_3148_cov_463.806066_g7661_i0	IPR011021 Arrestin-like, N-terminal,IPR011022 Arrestin C-terminal-like domain	NA	-0.124551	0.739632
tr2_NODE_28374_length_3148_cov_461.020329_g7662_i0	IPR011701 Major facilitator superfamily	NA	-0.4955	0.133462
tr2_NODE_28375_length_3148_cov_438.782510_g7265_i1	NA	g24487	-1.00929	0.00680051
tr2_NODE_28376_length_3148_cov_356.573088_g2710_i29	IPR002018 Carboxylesterase, type B	NA	NA	NA
tr2_NODE_28377_length_3148_cov_267.088093_g7473_i1	IPR005828 Major facilitator, sugar transporter-like	NA	1.43074	0.0225504
tr2_NODE_28378_length_3148_cov_7.530816_g7663_i0	IPR004843 Calcineurin-like phosphoesterase domain, ApaH type,IPR045473 Sphingomyelin phosphodiesterase, C-terminal domain	NA	NA	NA
tr2_NODE_28379_length_3148_cov_7.115198_g7664_i0	NA	scaff_00405	NA	NA
tr2_NODE_2838_length_8910_cov_362.945040_g238_i8	IPR002110 Ankyrin repeat,IPR032171 C-terminal of Roc (COR) domain,IPR001611 Leucine-rich repeat,IPR000719 Protein kinase domain	g22926	-0.12529	0.341833
tr2_NODE_28380_length_3147_cov_5309.283731_g3257_i13	IPR024969 Rpn11/EIF3F, C-terminal,IPR000555 JAB1/MPN/MOV34 metalloenzyme domain,IPR001578 Peptidase C12, ubiquitin carboxyl-terminal hydrolase	NA	0.0372624	0.823102
tr2_NODE_28381_length_3147_cov_4417.027114_g7665_i0	IPR007676 Ribophorin I	g838	0.090654	0.790175
tr2_NODE_28382_length_3147_cov_1249.237573_g3625_i4	IPR007483 Hamartin	NA	-0.939436	8.86e-05
tr2_NODE_28383_length_3147_cov_1241.969012_g7098_i1	IPR045520 Glycerol-3-phosphate acyltransferase-like, C-terminal domain	g22701	0.150167	0.460754
tr2_NODE_28384_length_3147_cov_753.575533_g2685_i13	NA	NA	-7.76576	0.0110603
tr2_NODE_28385_length_3147_cov_651.094254_g6814_i2	IPR007191 Exocyst complex component Sec8, N-terminal	g25515	-0.0722088	0.803847
tr2_NODE_28386_length_3147_cov_506.038089_g7349_i1	IPR007603 Choline transporter-like	NA	-0.0609578	0.762267
tr2_NODE_28387_length_3147_cov_379.488380_g6323_i1	IPR005599 GPI mannosyltransferase	NA	-0.31758	0.6405
tr2_NODE_28388_length_3147_cov_23.212395_g7540_i1	NA	scaff_00384	-2.05961	0.0274268
tr2_NODE_28389_length_3147_cov_8.068108_g7666_i0	NA	scaff_01917	-0.537885	0.167588
tr2_NODE_2839_length_8908_cov_1004.288069_g345_i1	IPR001487 Bromodomain,IPR027353 NET domain	NA	-0.763039	0.00428502
tr2_NODE_28390_length_3147_cov_4.320207_g7667_i0	NA	scaff_01807	NA	NA
tr2_NODE_28391_length_3146_cov_5298.310300_g7091_i1	IPR001650 Helicase, C-terminal,IPR011545 DEAD/DEAH box helicase domain	NA	-0.349505	0.0438089
tr2_NODE_28392_length_3146_cov_740.600258_g4207_i5	NA	NA	0.0256247	0.929681
tr2_NODE_28393_length_3146_cov_675.978366_g140_i19	NA	g30831	NA	NA
tr2_NODE_28394_length_3146_cov_462.160155_g7668_i0	IPR006086 XPG-I domain,IPR006085 XPG, N-terminal	g35807	-1.00309	0.000536827
tr2_NODE_28395_length_3146_cov_388.821117_g7669_i0	IPR018610 UV-stimulated scaffold protein A	g28992,g38154	0.0972474	0.593923
tr2_NODE_28396_length_3146_cov_261.265418_g4880_i4	NA	scaff_03189	0.764999	0.262821
tr2_NODE_28397_length_3146_cov_153.757184_g11_i3922	NA	NA	4.61031	0.100726
tr2_NODE_28398_length_3146_cov_91.321279_g2267_i8	NA	NA	0.345708	0.481775
tr2_NODE_28399_length_3146_cov_37.428156_g7670_i0	IPR000569 HECT domain	NA	0.637338	0.120772
tr2_NODE_284_length_16283_cov_428.850684_g80_i1	IPR000569 HECT domain,IPR000408 Regulator of chromosome condensation, RCC1,IPR001680 WD40 repeat,IPR003877 SPRY domain	g3935	-0.0438934	0.751277
tr2_NODE_2840_length_8908_cov_593.281747_g126_i17	IPR015425 Formin, FH2 domain,IPR002013 SAC domain	NA	0.0443303	0.82191
tr2_NODE_28400_length_3146_cov_14.684856_g11_i3923	IPR000210 BTB/POZ domain	NA	-0.911774	0.222888
tr2_NODE_28401_length_3146_cov_9.041007_g7671_i0	NA	g230	NA	NA
tr2_NODE_28402_length_3146_cov_7.659671_g7672_i0	NA	scaff_00856	4.23267	0.219129
tr2_NODE_28403_length_3146_cov_3.035841_g7673_i0	IPR017923 Transcription factor IIS, N-terminal,IPR010684 RNA polymerase II transcription factor SIII, subunit A	NA	NA	NA
tr2_NODE_28404_length_3145_cov_5061.618540_g238_i63	NA	NA	NA	NA
tr2_NODE_28405_length_3145_cov_966.948643_g5283_i1	IPR018980 FERM, C-terminal PH-like domain	g27273	-0.260576	0.285493
tr2_NODE_28406_length_3145_cov_808.320413_g11_i3924	IPR040676 Domain of unknown function DUF5641	NA	1.15049	0.137582
tr2_NODE_28407_length_3145_cov_444.408915_g11_i3925	IPR006612 THAP-type zinc finger,IPR013087 Zinc finger C2H2-type	NA	-0.590555	0.107545
tr2_NODE_28408_length_3145_cov_287.955103_g7674_i0	IPR002933 Peptidase M20	scaff_00012	1.31434	0.031115
tr2_NODE_28409_length_3145_cov_96.403424_g51_i275	NA	NA	-2.51254	0.0114051
tr2_NODE_2841_length_8908_cov_11.592956_g725_i0	NA	scaff_00709	0.586435	0.377791
tr2_NODE_28410_length_3145_cov_40.627261_g7675_i0	IPR002018 Carboxylesterase, type B	NA	0.0761881	0.848576
tr2_NODE_28411_length_3145_cov_26.138566_g286_i21	NA	NA	-2.44248	0.000178426
tr2_NODE_28412_length_3145_cov_19.317506_g7676_i0	IPR001584 Integrase, catalytic core,IPR041588 Integrase zinc-binding domain	scaff_00112	-1.78476	0.00634888
tr2_NODE_28413_length_3144_cov_3219.279160_g197_i8	IPR003961 Fibronectin type III	NA	-0.42219	0.00498966
tr2_NODE_28414_length_3144_cov_2830.680452_g51_i276	NA	NA	0.228683	0.582204
tr2_NODE_28415_length_3144_cov_2821.453635_g51_i277	NA	NA	0.228784	0.581583
tr2_NODE_28416_length_3144_cov_2776.838449_g7677_i0	NA	g2567	0.346086	0.108882
tr2_NODE_28417_length_3144_cov_2672.214216_g7678_i0	NA	NA	1.9459	0.00282674
tr2_NODE_28418_length_3144_cov_2172.866236_g3861_i3	IPR000462 CDP-alcohol phosphatidyltransferase,IPR011262 DNA-directed RNA polymerase, insert domain,IPR011263 DNA-directed RNA polymerase, RpoA/D/Rpb3-type	NA	0.278382	0.339285
tr2_NODE_28419_length_3144_cov_1299.305008_g4029_i1	IPR008598 Drought induced 19 protein type, zinc-binding domain,IPR000433 Zinc finger, ZZ-type	g36426	-0.184403	0.151074
tr2_NODE_2842_length_8906_cov_226.350231_g183_i2	IPR032628 Adenylate cyclase, N-terminal,IPR009398 Adenylate cyclase, conserved domain,IPR001054 Adenylyl cyclase class-3/4/guanylyl cyclase	NA	-1.01717	0.00269762
tr2_NODE_28420_length_3144_cov_1235.891761_g4147_i3	NA	scaff_01174	0.043213	0.7754
tr2_NODE_28421_length_3144_cov_1036.669144_g7679_i0	IPR000462 CDP-alcohol phosphatidyltransferase	scaff_00594	-0.433147	0.0254739
tr2_NODE_28422_length_3144_cov_766.923102_g7680_i0	IPR003338 CDC48, N-terminal subdomain,IPR003959 ATPase, AAA-type, core,IPR041569 AAA ATPase, AAA+ lid domain	scaff_00140	-2.93086	1.84e-05
tr2_NODE_28423_length_3144_cov_676.070759_g6261_i2	IPR018798 Multivesicular body subunit 12	NA	-0.780538	0.00591301
tr2_NODE_28424_length_3144_cov_636.583845_g223_i21	NA	NA	0.564787	0.172091
tr2_NODE_28425_length_3144_cov_573.084653_g5284_i2	IPR029205 Aftiphilin, clathrin-binding box	NA	-0.0202851	0.912293
tr2_NODE_28426_length_3144_cov_511.039095_g2839_i3	IPR001895 Ras guanine-nucleotide exchange factors catalytic domain	g30532	-0.282029	0.043368
tr2_NODE_28427_length_3144_cov_323.454281_g7681_i0	NA	NA	-0.685937	0.114458
tr2_NODE_28428_length_3144_cov_237.033279_g7682_i0	IPR002469 Dipeptidylpeptidase IV, N-terminal domain	NA	0.843577	0.0793122
tr2_NODE_28429_length_3144_cov_190.447819_g7387_i1	NA	g13049	-0.0346062	0.883754
tr2_NODE_2843_length_8906_cov_46.416394_g71_i1	NA	g12733	0.091273	0.744538
tr2_NODE_28430_length_3144_cov_141.069790_g4043_i2	IPR019402 Frag1/DRAM/Sfk1	NA	-0.370086	0.229227
tr2_NODE_28431_length_3144_cov_96.752827_g7683_i0	IPR007603 Choline transporter-like	NA	1.42043	0.00669732
tr2_NODE_28432_length_3144_cov_58.128271_g7684_i0	IPR000719 Protein kinase domain	NA	0.0411185	0.927575
tr2_NODE_28433_length_3144_cov_20.514701_g6942_i1	NA	g7352	0.408488	0.727578
tr2_NODE_28434_length_3144_cov_5.172213_g7685_i0	NA	scaff_01067	NA	NA
tr2_NODE_28435_length_3143_cov_1375.706852_g4380_i4	IPR014720 Double-stranded RNA-binding domain,IPR000467 G-patch domain	NA	-0.162358	0.229762
tr2_NODE_28436_length_3143_cov_1226.593730_g3458_i3	IPR004119 Ecdysteroid kinase-like	NA	1.02889	0.0175676
tr2_NODE_28437_length_3143_cov_735.248222_g11_i3926	NA	scaff_00105	-0.547085	0.036657
tr2_NODE_28438_length_3143_cov_685.151261_g6170_i1	IPR013929 RNA polymerase II-associated protein 1, C-terminal	g26271	0.281467	0.272116
tr2_NODE_28439_length_3143_cov_630.225921_g6185_i7	NA	scaff_07182	-0.551941	0.0476359
tr2_NODE_2844_length_8905_cov_749.358401_g431_i8	IPR006593 Cytochrome b561/ferric reductase transmembrane	NA	0.583922	0.108394
tr2_NODE_28440_length_3143_cov_549.576600_g7352_i2	IPR032739 MRN complex-interacting protein,IPR027951 Domain of unknown function DUF4477	g2744	0.21379	0.28678
tr2_NODE_28441_length_3143_cov_537.101487_g7686_i0	IPR022035 PCIF1, WW domain	scaff_00270	-0.283786	0.132211
tr2_NODE_28442_length_3143_cov_264.027796_g6935_i1	NA	scaff_00084	-0.0500063	0.812769
tr2_NODE_28443_length_3143_cov_204.306399_g2087_i14	NA	NA	-0.0817517	0.750622
tr2_NODE_28444_length_3143_cov_200.930187_g4447_i2	IPR017930 Myb domain	NA	-0.575989	0.0858535
tr2_NODE_28445_length_3143_cov_51.927602_g7687_i0	NA	NA	-1.18494	0.279079
tr2_NODE_28446_length_3143_cov_21.990304_g9_i82	NA	scaff_01713	-1.16945	0.12047
tr2_NODE_28447_length_3143_cov_6.182288_g7688_i0	NA	NA	NA	NA
tr2_NODE_28448_length_3142_cov_2575.645975_g6349_i2	NA	NA	0.92297	0.0106512
tr2_NODE_28449_length_3142_cov_1813.214032_g2740_i6	IPR000845 Nucleoside phosphorylase domain	NA	0.433539	0.140528
tr2_NODE_2845_length_8904_cov_471.095878_g11_i620	IPR004045 Glutathione S-transferase, N-terminal,IPR004046 Glutathione S-transferase, C-terminal,IPR000210 BTB/POZ domain	g28555	NA	NA
tr2_NODE_28450_length_3142_cov_1679.535726_g6542_i3	NA	NA	-0.22128	0.177497
tr2_NODE_28451_length_3142_cov_1389.997737_g769_i2	IPR008580 PPPDE peptidase domain	NA	0.128455	0.712162
tr2_NODE_28452_length_3142_cov_425.984481_g11_i3927	IPR006612 THAP-type zinc finger,IPR013087 Zinc finger C2H2-type	NA	0.765443	0.188897
tr2_NODE_28453_length_3142_cov_239.528936_g3710_i1	NA	NA	-1.32986	0.222016
tr2_NODE_28454_length_3142_cov_99.256385_g7689_i0	IPR000210 BTB/POZ domain	NA	-0.441828	0.154689
tr2_NODE_28455_length_3141_cov_1618.883894_g7690_i0	IPR000210 BTB/POZ domain	NA	-0.489839	0.0244749
tr2_NODE_28456_length_3141_cov_1395.799159_g7415_i1	NA	NA	-0.230793	0.109276
tr2_NODE_28457_length_3141_cov_1375.418176_g7295_i1	IPR013087 Zinc finger C2H2-type	g23393	-0.597208	0.00329836
tr2_NODE_28458_length_3141_cov_1252.360285_g3625_i5	IPR007483 Hamartin	NA	-0.936638	8.2e-05
tr2_NODE_28459_length_3141_cov_1175.683376_g7392_i1	IPR008145 Guanylate kinase/L-type calcium channel beta subunit	g20888	-0.420609	0.0136264
tr2_NODE_2846_length_8903_cov_994.412130_g595_i3	IPR012314 Peptidase M12B, GON-ADAMTSs,IPR010294 ADAMTS/ADAMTS-like, Spacer 1,IPR045371 ADAMTS/ADAMTS-like, cysteine-rich domain 3,IPR001590 Peptidase M12B, ADAM/reprolysin,IPR041645 ADAMTS, cysteine-rich domain 2,IPR002870 Peptidase M12B, propeptide	NA	-1.05486	0.00397086
tr2_NODE_28460_length_3141_cov_1029.298836_g3000_i4	IPR005139 Peptide chain release factor,IPR000352 Peptide chain release factor class I	NA	0.281186	0.206585
tr2_NODE_28461_length_3141_cov_786.362225_g7341_i2	IPR003892 Ubiquitin system component CUE	NA	-0.186737	0.300359
tr2_NODE_28462_length_3141_cov_398.488034_g7691_i0	NA	scaff_00627	0.568708	0.00386765
tr2_NODE_28463_length_3141_cov_272.879690_g464_i14	NA	NA	-0.781255	0.00111732
tr2_NODE_28464_length_3141_cov_246.424644_g7692_i0	IPR011611 Carbohydrate kinase PfkB	scaff_01504	0.886042	0.0688767
tr2_NODE_28465_length_3141_cov_71.452135_g6706_i1	IPR018631 AAA-ATPase-like domain	scaff_06491	1.14204	0.0710713
tr2_NODE_28466_length_3141_cov_30.617723_g7693_i0	IPR032062 Protein of unknown function DUF4803	NA	NA	NA
tr2_NODE_28467_length_3141_cov_22.110931_g7694_i0	NA	scaff_01058	-0.809579	0.0793566
tr2_NODE_28468_length_3141_cov_10.831501_g7695_i0	IPR006628 Purine-rich element binding protein family	NA	NA	NA
tr2_NODE_28469_length_3141_cov_9.490944_g7696_i0	IPR005821 Ion transport domain	g37815	-4.54725	0.0157694
tr2_NODE_2847_length_8901_cov_774.031292_g726_i0	IPR008145 Guanylate kinase/L-type calcium channel beta subunit,IPR001452 SH3 domain,IPR001478 PDZ domain	NA	-0.338494	0.00771558
tr2_NODE_28470_length_3141_cov_6.413325_g7697_i0	IPR008145 Guanylate kinase/L-type calcium channel beta subunit,IPR014775 L27 domain, C-terminal,IPR001478 PDZ domain,IPR001452 SH3 domain	NA	NA	NA
tr2_NODE_28471_length_3140_cov_2636.464575_g123_i22	IPR002018 Carboxylesterase, type B	g5971	-0.0560196	0.887908
tr2_NODE_28472_length_3140_cov_2263.327726_g2999_i4	NA	NA	-0.361386	0.125887
tr2_NODE_28473_length_3140_cov_2196.466839_g6025_i2	IPR040520 Importin 13 repeat,IPR013598 Exportin-1/Importin-beta-like,IPR040709 Importin 13, repeat 1	NA	-0.20776	0.1365
tr2_NODE_28474_length_3140_cov_1773.875445_g5956_i1	IPR001607 Zinc finger, UBP-type,IPR001841 Zinc finger, RING-type,IPR011422 BRCA1-associated 2	NA	-0.261957	0.244097
tr2_NODE_28475_length_3140_cov_1601.606923_g2198_i2	IPR003131 Potassium channel tetramerisation-type BTB domain	NA	-0.0833863	0.590246
tr2_NODE_28476_length_3140_cov_1272.139437_g11_i3928	IPR001849 Pleckstrin homology domain,IPR000159 Ras-associating (RA) domain	NA	-0.381353	0.185252
tr2_NODE_28477_length_3140_cov_633.309609_g2661_i4	NA	NA	-0.422125	0.0478715
tr2_NODE_28478_length_3140_cov_63.985765_g4683_i2	IPR003961 Fibronectin type III	NA	1.87281	0.0168011
tr2_NODE_28479_length_3140_cov_34.735037_g11_i3929	IPR001128 Cytochrome P450	g13270	0.409898	0.336402
tr2_NODE_2848_length_8901_cov_591.377090_g185_i1	NA	NA	0.0284611	0.879037
tr2_NODE_28480_length_3140_cov_26.335167_g1310_i1	IPR000477 Reverse transcriptase domain	scaff_00077	-0.927204	0.0411425
tr2_NODE_28481_length_3140_cov_4.827564_g7698_i0	NA	scaff_00095	NA	NA
tr2_NODE_28482_length_3139_cov_1175.391909_g5310_i2	IPR007275 YTH domain	NA	-0.0594586	0.677875
tr2_NODE_28483_length_3139_cov_873.945955_g1594_i27	NA	NA	0.250873	0.185945
tr2_NODE_28484_length_3139_cov_616.121683_g5895_i1	IPR028184 Transcription cofactor vestigial-like protein 4	NA	-0.355981	0.0530328
tr2_NODE_28485_length_3139_cov_604.881877_g4922_i2	IPR021930 Heparan sulphate-N-deacetylase,IPR000863 Sulfotransferase domain	NA	-0.91473	0.000154868
tr2_NODE_28486_length_3139_cov_515.654369_g448_i10	NA	NA	-0.440552	0.479875
tr2_NODE_28487_length_3139_cov_504.673786_g884_i40	NA	g22559	0.00348943	0.994763
tr2_NODE_28488_length_3139_cov_455.665696_g478_i14	NA	NA	0.10398	0.807423
tr2_NODE_28489_length_3139_cov_304.201942_g464_i15	NA	NA	-0.30724	0.227953
tr2_NODE_2849_length_8900_cov_5481.171393_g55_i6	IPR017868 Filamin/ABP280 repeat-like,IPR001715 Calponin homology domain	NA	-0.530726	0.000951017
tr2_NODE_28490_length_3139_cov_242.067314_g7699_i0	IPR001254 Serine proteases, trypsin domain	NA	0.211144	0.883517
tr2_NODE_28491_length_3139_cov_128.518447_g1430_i16	NA	NA	-1.61289	0.00767613
tr2_NODE_28492_length_3139_cov_78.584790_g11_i3930	IPR033121 Peptidase family A1 domain	NA	0.808433	0.716653
tr2_NODE_28493_length_3139_cov_40.147896_g5417_i1	NA	NA	1.79251	0.139712
tr2_NODE_28494_length_3139_cov_35.517152_g7700_i0	IPR011500 GPCR, family 3, nine cysteines domain,IPR001828 Receptor, ligand binding region,IPR017978 GPCR family 3, C-terminal	NA	2.31105	0.0779006
tr2_NODE_28495_length_3139_cov_35.500971_g7700_i1	IPR001828 Receptor, ligand binding region,IPR017978 GPCR family 3, C-terminal,IPR011500 GPCR, family 3, nine cysteines domain	NA	2.02441	0.120863
tr2_NODE_28496_length_3139_cov_23.469903_g7700_i2	IPR011500 GPCR, family 3, nine cysteines domain,IPR001828 Receptor, ligand binding region,IPR017978 GPCR family 3, C-terminal	NA	2.47981	0.0423534
tr2_NODE_28497_length_3139_cov_22.680259_g7701_i0	IPR013098 Immunoglobulin I-set	scaff_01197	-1.10917	0.00931471
tr2_NODE_28498_length_3139_cov_6.897411_g7702_i0	NA	NA	-0.00380381	0.997285
tr2_NODE_28499_length_3138_cov_3074.844610_g1001_i3	IPR018485 Carbohydrate kinase, FGGY, C-terminal,IPR018484 Carbohydrate kinase, FGGY, N-terminal	NA	-0.580791	0.0179822
tr2_NODE_285_length_16245_cov_169.242159_g81_i0	IPR002156 Ribonuclease H domain,IPR001584 Integrase, catalytic core,IPR000477 Reverse transcriptase domain,IPR041577 Reverse transcriptase/retrotransposon-derived protein, RNase H-like domain,IPR041588 Integrase zinc-binding domain	NA	-0.638821	0.59121
tr2_NODE_2850_length_8899_cov_471.870508_g11_i621	IPR004045 Glutathione S-transferase, N-terminal,IPR004046 Glutathione S-transferase, C-terminal,IPR000210 BTB/POZ domain	g28555	NA	NA
tr2_NODE_28500_length_3138_cov_2334.760117_g7042_i2	IPR009686 Senescence/spartin-associated, C-terminal	g30762	-0.352552	0.264744
tr2_NODE_28501_length_3138_cov_2225.236322_g6317_i1	NA	g36160	-0.248007	0.0919698
tr2_NODE_28502_length_3138_cov_2190.838459_g3861_i4	IPR000462 CDP-alcohol phosphatidyltransferase,IPR011263 DNA-directed RNA polymerase, RpoA/D/Rpb3-type,IPR011262 DNA-directed RNA polymerase, insert domain	NA	0.131832	0.606901
tr2_NODE_28503_length_3138_cov_1564.248624_g3024_i4	IPR002018 Carboxylesterase, type B	NA	0.466679	0.716564
tr2_NODE_28504_length_3138_cov_1508.837812_g5695_i2	IPR003101 Coactivator CBP, KIX domain,IPR000197 Zinc finger, TAZ-type	NA	-0.0825512	0.467476
tr2_NODE_28505_length_3138_cov_1508.787310_g5636_i3	NA	NA	1.25777	0.0275372
tr2_NODE_28506_length_3138_cov_1489.767562_g3332_i5	IPR002641 Patatin-like phospholipase domain	g23631	-0.230969	0.512385
tr2_NODE_28507_length_3138_cov_990.932664_g11_i3931	NA	NA	-0.906484	0.202966
tr2_NODE_28508_length_3138_cov_865.680479_g11_i3932	NA	NA	0.305655	0.175215
tr2_NODE_28509_length_3138_cov_609.409518_g7703_i0	IPR032815 Peptidase S8, pro-domain	NA	2.02081	0.0169015
tr2_NODE_2851_length_8898_cov_108.631823_g727_i0	IPR002110 Ankyrin repeat	NA	-5.84983	0.0154183
tr2_NODE_28510_length_3138_cov_220.428941_g2644_i1	NA	NA	0.0679695	0.869207
tr2_NODE_28511_length_3138_cov_153.198122_g5668_i2	IPR000917 Sulfatase, N-terminal	NA	1.13514	0.0387179
tr2_NODE_28512_length_3138_cov_40.999029_g7704_i0	IPR005828 Major facilitator, sugar transporter-like	g22980	2.63909	0.0119293
tr2_NODE_28513_length_3138_cov_5.825834_g7705_i0	NA	scaff_02295	NA	NA
tr2_NODE_28514_length_3138_cov_3.944966_g7706_i0	NA	scaff_02838	NA	NA
tr2_NODE_28515_length_3137_cov_36525.287565_g6801_i1	NA	NA	-0.711839	0.513454
tr2_NODE_28516_length_3137_cov_4030.705635_g7707_i0	IPR012973 NOG, C-terminal,IPR010674 Nucleolar GTP-binding protein 1, Rossman-fold domain,IPR041623 NOG1, N-terminal helical domain	NA	0.247194	0.164338
tr2_NODE_28517_length_3137_cov_1351.748381_g7144_i3	NA	NA	-0.222265	0.81308
tr2_NODE_28518_length_3137_cov_1343.159003_g4133_i1	IPR000536 Nuclear hormone receptor, ligand-binding domain,IPR001628 Zinc finger, nuclear hormone receptor-type	NA	-0.540377	0.198184
tr2_NODE_28519_length_3137_cov_1057.042098_g1731_i8	NA	g35227	-0.369639	0.13139
tr2_NODE_2852_length_8898_cov_44.387840_g728_i0	IPR000276 G protein-coupled receptor, rhodopsin-like	NA	0.501304	0.433523
tr2_NODE_28520_length_3137_cov_973.558938_g7708_i0	NA	NA	-0.0867384	0.843511
tr2_NODE_28521_length_3137_cov_664.317358_g11_i3933	IPR001627 Sema domain	NA	-0.879442	0.000849017
tr2_NODE_28522_length_3137_cov_619.344560_g6185_i8	NA	scaff_07182	-0.859796	0.00195424
tr2_NODE_28523_length_3137_cov_285.568005_g6036_i2	IPR000719 Protein kinase domain	NA	0.861801	0.0278036
tr2_NODE_28524_length_3137_cov_208.379534_g7709_i0	IPR002213 UDP-glucuronosyl/UDP-glucosyltransferase	g2708	1.51182	0.220439
tr2_NODE_28525_length_3137_cov_22.986075_g587_i3	NA	NA	1.2358	0.466789
tr2_NODE_28526_length_3137_cov_10.928756_g7710_i0	NA	NA	NA	NA
tr2_NODE_28527_length_3137_cov_8.488666_g7711_i0	NA	NA	-1.37911	0.470515
tr2_NODE_28528_length_3136_cov_3417.263686_g6214_i2	IPR021933 SERRATE/Ars2, N-terminal,IPR007042 SERRATE/Ars2 , C-terminal	NA	-0.273794	0.188925
tr2_NODE_28529_length_3136_cov_1326.107872_g4133_i2	IPR000536 Nuclear hormone receptor, ligand-binding domain,IPR001628 Zinc finger, nuclear hormone receptor-type	NA	-0.370757	0.422922
tr2_NODE_2853_length_8897_cov_767.467224_g11_i622	IPR000719 Protein kinase domain	NA	-0.890882	0.00197873
tr2_NODE_28530_length_3136_cov_785.057337_g384_i7	NA	NA	-0.495026	0.00249959
tr2_NODE_28531_length_3136_cov_695.698413_g1292_i6	IPR032629 Mon2, dimerisation and cyclophilin-binding domain,IPR032691 Guanine nucleotide exchange factor, N-terminal,IPR000904 Sec7 domain	scaff_00105	-0.613675	0.00034193
tr2_NODE_28532_length_3136_cov_678.485585_g3017_i3	NA	g1037	0.362259	0.470559
tr2_NODE_28533_length_3136_cov_584.366051_g7246_i2	NA	NA	0.0671131	0.927308
tr2_NODE_28534_length_3136_cov_402.550049_g7712_i0	IPR001128 Cytochrome P450	NA	NA	NA
tr2_NODE_28535_length_3136_cov_190.188209_g11_i3934	IPR005162 Retrotransposon gag domain,IPR041577 Reverse transcriptase/retrotransposon-derived protein, RNase H-like domain,IPR000477 Reverse transcriptase domain	scaff_00851	-1.49215	0.123222
tr2_NODE_28536_length_3135_cov_2337.577122_g11_i3935	IPR020946 Flavin monooxygenase-like	NA	-0.186365	0.568374
tr2_NODE_28537_length_3135_cov_1480.563837_g265_i17	IPR029325 ITPR-interacting domain	NA	0.273654	0.034781
tr2_NODE_28538_length_3135_cov_983.154569_g7713_i0	NA	g25863	-0.0320881	0.851356
tr2_NODE_28539_length_3135_cov_903.690862_g11_i3936	IPR001130 3'-5' ssDNA/RNA exonuclease TatD-like	NA	NA	NA
tr2_NODE_2854_length_8896_cov_972.666893_g729_i0	IPR021905 Domain of unknown function DUF3517,IPR001394 Peptidase C19, ubiquitin carboxyl-terminal hydrolase	g809	-0.586806	9.85e-05
tr2_NODE_28540_length_3135_cov_756.275113_g189_i16	NA	g23369	-0.552095	0.0287537
tr2_NODE_28541_length_3135_cov_751.571614_g7714_i0	NA	NA	0.722926	0.0179663
tr2_NODE_28542_length_3135_cov_459.488010_g62_i57	IPR015063 USP8 dimerisation domain,IPR000555 JAB1/MPN/MOV34 metalloenzyme domain	g5118	-0.305441	0.0428029
tr2_NODE_28543_length_3135_cov_258.802657_g1075_i3	IPR000008 C2 domain,IPR010439 MUN domain	NA	-0.366004	0.470515
tr2_NODE_28544_length_3135_cov_236.738172_g1031_i8	NA	NA	-1.21396	0.0625415
tr2_NODE_28545_length_3135_cov_182.638367_g2084_i2	NA	NA	0.200296	0.596514
tr2_NODE_28546_length_3135_cov_95.569345_g7715_i0	NA	g4367	-0.929799	0.0499622
tr2_NODE_28547_length_3135_cov_37.302009_g209_i19	IPR011701 Major facilitator superfamily	g40594	1.69778	0.0696673
tr2_NODE_28548_length_3135_cov_36.430006_g7319_i1	IPR003439 ABC transporter-like, ATP-binding domain	g11747	1.38898	0.433891
tr2_NODE_28549_length_3135_cov_6.540830_g7716_i0	IPR008906 HAT, C-terminal dimerisation domain	NA	NA	NA
tr2_NODE_2855_length_8895_cov_398.412277_g724_i1	IPR018631 AAA-ATPase-like domain,IPR002172 Low-density lipoprotein (LDL) receptor class A repeat,IPR001254 Serine proteases, trypsin domain	NA	0.598578	0.209839
tr2_NODE_28550_length_3135_cov_6.338302_g7717_i0	NA	scaff_01587	NA	NA
tr2_NODE_28551_length_3134_cov_1903.119611_g2685_i14	IPR023210 NADP-dependent oxidoreductase domain	scaff_00963	0.370972	0.0623472
tr2_NODE_28552_length_3134_cov_1415.360454_g4080_i5	IPR004240 Nonaspanin (TM9SF)	scaff_00620	0.131609	0.52991
tr2_NODE_28553_length_3134_cov_1409.798055_g11_i3937	IPR032135 Helix-turn-helix domain (DUF4817)	NA	0.303251	0.392328
tr2_NODE_28554_length_3134_cov_863.006807_g6151_i2	IPR030395 Glycerophosphodiester phosphodiesterase domain	g35036	-0.324874	0.0150661
tr2_NODE_28555_length_3134_cov_840.797083_g4641_i2	NA	g33897	-0.537587	0.00825137
tr2_NODE_28556_length_3134_cov_104.201621_g7718_i0	IPR001660 Sterile alpha motif domain,IPR000157 Toll/interleukin-1 receptor homology (TIR) domain	NA	-0.0132218	0.976395
tr2_NODE_28557_length_3134_cov_78.754619_g7719_i0	IPR002172 Low-density lipoprotein (LDL) receptor class A repeat	NA	-1.49138	0.0156916
tr2_NODE_28558_length_3134_cov_61.827877_g7720_i0	IPR000504 RNA recognition motif domain	NA	NA	NA
tr2_NODE_28559_length_3134_cov_58.825932_g4808_i3	IPR013098 Immunoglobulin I-set	NA	0.196934	0.706305
tr2_NODE_2856_length_8894_cov_2404.117581_g621_i3	IPR001660 Sterile alpha motif domain,IPR006171 TOPRIM domain,IPR031660 C-terminal associated domain of TOPRIM,IPR013506 DNA topoisomerase, type IIA, subunit B, domain 2,IPR003594 Histidine kinase/HSP90-like ATPase,IPR002205 DNA topoisomerase, type IIA, domain A	NA	-0.401268	0.110604
tr2_NODE_28560_length_3134_cov_48.273582_g1730_i11	NA	NA	0.471504	0.470919
tr2_NODE_28561_length_3134_cov_5.363047_g7721_i0	IPR001394 Peptidase C19, ubiquitin carboxyl-terminal hydrolase,IPR001763 Rhodanese-like domain	NA	NA	NA
tr2_NODE_28562_length_3134_cov_4.231767_g7722_i0	NA	NA	1.4722	0.313684
tr2_NODE_28563_length_3133_cov_3137.543774_g4034_i3	IPR001806 Small GTPase	NA	-0.24201	0.237994
tr2_NODE_28564_length_3133_cov_1351.246757_g5528_i1	IPR002737 MEMO1 family	g1450	-0.0144385	0.943528
tr2_NODE_28565_length_3133_cov_580.652399_g7723_i0	NA	NA	-0.572672	0.00462316
tr2_NODE_28566_length_3133_cov_405.625486_g1340_i7	NA	NA	0.488821	0.0238655
tr2_NODE_28567_length_3133_cov_386.068093_g7724_i0	IPR023801 Histone deacetylase domain	NA	0.841237	0.00329461
tr2_NODE_28568_length_3133_cov_361.077821_g7631_i1	IPR018631 AAA-ATPase-like domain	g1136	2.1935	0.0058322
tr2_NODE_28569_length_3133_cov_262.070039_g7725_i0	NA	NA	-1.73756	8.11e-05
tr2_NODE_2857_length_8893_cov_377.396427_g11_i623	IPR014030 Beta-ketoacyl synthase, N-terminal,IPR032821 Polyketide synthase, C-terminal extension,IPR020807 Polyketide synthase, dehydratase domain,IPR001031 Thioesterase,IPR013968 Polyketide synthase, ketoreductase domain,IPR014031 Beta-ketoacyl synthase, C-terminal,IPR014043 Acyl transferase,IPR009081 Phosphopantetheine binding ACP domain	g13960	-0.81486	0.0118002
tr2_NODE_28570_length_3133_cov_256.972114_g325_i11	IPR029473 Cell morphogenesis central region,IPR000276 G protein-coupled receptor, rhodopsin-like	NA	-0.410981	0.432493
tr2_NODE_28571_length_3133_cov_74.046693_g7726_i0	NA	NA	-0.463205	0.137053
tr2_NODE_28572_length_3133_cov_49.469844_g7727_i0	NA	scaff_01221	0.0614351	0.901499
tr2_NODE_28573_length_3133_cov_7.909533_g299_i1	IPR017956 AT hook, DNA-binding motif	NA	NA	NA
tr2_NODE_28574_length_3133_cov_3.630999_g7728_i0	IPR006544 P-type ATPase, subfamily V	NA	NA	NA
tr2_NODE_28575_length_3132_cov_1593.994162_g11_i3938	IPR004843 Calcineurin-like phosphoesterase domain, ApaH type	NA	-0.628352	0.00381366
tr2_NODE_28576_length_3132_cov_1555.539085_g7729_i0	IPR011709 DEAD-box helicase, OB fold,IPR007502 Helicase-associated domain,IPR001650 Helicase, C-terminal	NA	-0.183481	0.336885
tr2_NODE_28577_length_3132_cov_1545.849497_g7729_i1	IPR007502 Helicase-associated domain,IPR001650 Helicase, C-terminal	NA	-0.206148	0.266565
tr2_NODE_28578_length_3132_cov_891.265326_g11_i3939	NA	NA	-0.0140453	0.945914
tr2_NODE_28579_length_3132_cov_835.635096_g7730_i0	NA	NA	-0.31711	0.155252
tr2_NODE_2858_length_8892_cov_1463.755400_g220_i1	IPR002172 Low-density lipoprotein (LDL) receptor class A repeat,IPR000172 Glucose-methanol-choline oxidoreductase, N-terminal,IPR007867 Glucose-methanol-choline oxidoreductase, C-terminal	NA	-0.57528	0.183631
tr2_NODE_28580_length_3132_cov_14.165099_g5120_i5	IPR002156 Ribonuclease H domain	scaff_00840	0.0503785	0.943715
tr2_NODE_28581_length_3131_cov_13265.013628_g7313_i1	IPR017996 Major royal jelly protein/protein yellow	NA	0.626158	0.0856303
tr2_NODE_28582_length_3131_cov_955.738482_g7731_i0	IPR001650 Helicase, C-terminal,IPR011545 DEAD/DEAH box helicase domain	NA	0.546392	0.0476075
tr2_NODE_28583_length_3131_cov_805.790396_g7732_i0	NA	NA	-0.95751	0.00906494
tr2_NODE_28584_length_3131_cov_805.154770_g11_i3940	IPR040676 Domain of unknown function DUF5641	NA	1.174	0.136592
tr2_NODE_28585_length_3131_cov_605.365023_g6185_i9	NA	scaff_07182	-1.10204	0.000853836
tr2_NODE_28586_length_3131_cov_390.270279_g1693_i2	IPR025749 Sphingomyelin synthase-like domain	NA	0.253252	0.150387
tr2_NODE_28587_length_3131_cov_178.199221_g7258_i1	IPR003439 ABC transporter-like, ATP-binding domain	NA	-9.39243	0.0229675
tr2_NODE_28588_length_3131_cov_29.685269_g7733_i0	NA	scaff_00091	1.81713	0.00720433
tr2_NODE_28589_length_3131_cov_10.683647_g7734_i0	NA	scaff_01554	-0.246268	0.886929
tr2_NODE_2859_length_8892_cov_80.375891_g11_i624	IPR041577 Reverse transcriptase/retrotransposon-derived protein, RNase H-like domain,IPR002156 Ribonuclease H domain,IPR000477 Reverse transcriptase domain	scaff_00972	NA	NA
tr2_NODE_28590_length_3130_cov_391.574813_g11_i3941	IPR002076 ELO family	scaff_12105	0.137245	0.778514
tr2_NODE_28591_length_3130_cov_146.242129_g483_i14	IPR000276 G protein-coupled receptor, rhodopsin-like	NA	1.29054	0.00420755
tr2_NODE_28592_length_3130_cov_97.146056_g39_i207	NA	NA	1.02549	0.351924
tr2_NODE_28593_length_3130_cov_6.080169_g7735_i0	NA	scaff_01360	NA	NA
tr2_NODE_28594_length_3130_cov_4.978254_g7736_i0	NA	NA	NA	NA
tr2_NODE_28595_length_3129_cov_5725.439286_g0_i64	IPR025867 MnmE, helical domain,IPR018948 GTP-binding protein TrmE, N-terminal,IPR006073 GTP binding domain	NA	0.896033	0.592824
tr2_NODE_28596_length_3129_cov_1884.883442_g3875_i2	IPR041294 Ankyrin ubiquitin-binding domain,IPR001876 Zinc finger, RanBP2-type,IPR003323 OTU domain	NA	-0.264722	0.196645
tr2_NODE_28597_length_3129_cov_1818.684740_g3984_i7	IPR000008 C2 domain	g37527	-0.207367	0.159937
tr2_NODE_28598_length_3129_cov_1221.075000_g3680_i2	NA	g11290	-0.0735066	0.848962
tr2_NODE_28599_length_3129_cov_1051.949351_g7363_i1	IPR006104 Glycosyl hydrolases family 2, sugar binding domain,IPR041625 Beta-mannosidase, Ig-fold domain,IPR006103 Glycoside hydrolase family 2, catalytic domain,IPR006102 Glycoside hydrolase, family 2, immunoglobulin-like beta-sandwich	g14431	-0.214303	0.444425
tr2_NODE_286_length_16244_cov_17.526027_g82_i0	NA	NA	-3.92408	0.00139921
tr2_NODE_2860_length_8892_cov_20.482189_g730_i0	NA	NA	0.88008	0.23925
tr2_NODE_28600_length_3129_cov_1046.943831_g7737_i0	IPR012301 Malic enzyme, N-terminal domain,IPR012302 Malic enzyme, NAD-binding	g34280	0.619378	0.00823702
tr2_NODE_28601_length_3129_cov_558.148377_g7352_i3	IPR032739 MRN complex-interacting protein,IPR027951 Domain of unknown function DUF4477	g2744	0.15502	0.429598
tr2_NODE_28602_length_3129_cov_536.167208_g4032_i2	NA	NA	0.077844	0.767797
tr2_NODE_28603_length_3129_cov_411.130519_g238_i64	IPR045357 Aminopeptidase N-like , N-terminal domain,IPR014782 Peptidase M1, membrane alanine aminopeptidase,IPR024571 ERAP1-like C-terminal domain	NA	-0.590852	0.595105
tr2_NODE_28604_length_3129_cov_402.618182_g5005_i1	NA	g8620	2.14104	0.00394187
tr2_NODE_28605_length_3129_cov_234.505844_g7101_i2	IPR013126 Heat shock protein 70 family,IPR001623 DnaJ domain	NA	0.251682	0.679218
tr2_NODE_28606_length_3129_cov_103.269481_g6957_i1	NA	NA	0.39137	0.202022
tr2_NODE_28607_length_3129_cov_5.883766_g7738_i0	IPR007860 DNA mismatch repair protein MutS, connector domain,IPR007695 DNA mismatch repair protein MutS-like, N-terminal,IPR007696 DNA mismatch repair protein MutS, core,IPR000432 DNA mismatch repair protein MutS, C-terminal,IPR007861 DNA mismatch repair protein MutS, clamp	NA	NA	NA
tr2_NODE_28608_length_3129_cov_5.754545_g7739_i0	NA	NA	NA	NA
tr2_NODE_28609_length_3128_cov_21354.942189_g5096_i2	IPR003594 Histidine kinase/HSP90-like ATPase,IPR001404 Heat shock protein Hsp90 family	g1634	-0.775503	0.00856768
tr2_NODE_2861_length_8889_cov_1472.918439_g523_i1	IPR001781 Zinc finger, LIM-type	NA	-0.695155	0.0158455
tr2_NODE_28610_length_3128_cov_944.850601_g11_i3942	NA	NA	0.685643	0.085776
tr2_NODE_28611_length_3128_cov_794.960052_g6759_i1	NA	NA	-0.116291	0.402588
tr2_NODE_28612_length_3128_cov_693.028905_g7740_i0	IPR031488 WD repeat protein mio, zinc-ribbon like domain	g36795	0.58774	0.0629977
tr2_NODE_28613_length_3128_cov_621.861319_g1520_i3	IPR001766 Fork head domain	g37191	-0.220215	0.0663528
tr2_NODE_28614_length_3128_cov_313.941864_g11_i3943	NA	NA	0.0235877	0.954428
tr2_NODE_28615_length_3128_cov_278.223124_g455_i9	IPR003619 MAD homology 1, Dwarfin-type	NA	-0.690126	0.258518
tr2_NODE_28616_length_3128_cov_50.185775_g11_i3944	NA	NA	NA	NA
tr2_NODE_28617_length_3128_cov_42.119844_g5135_i1	IPR000210 BTB/POZ domain	NA	-1.69865	0.00046673
tr2_NODE_28618_length_3128_cov_3.623254_g7741_i0	NA	scaff_00222	NA	NA
tr2_NODE_28619_length_3128_cov_3.404677_g7742_i0	IPR005821 Ion transport domain,IPR002110 Ankyrin repeat	g9673	NA	NA
tr2_NODE_2862_length_8887_cov_1478.336728_g337_i5	IPR006153 Cation/H+ exchanger,IPR014720 Double-stranded RNA-binding domain	NA	0.00665506	0.967476
tr2_NODE_28620_length_3127_cov_5089.217349_g11_i3945	IPR039551 Choline/carnitine acyltransferase domain,IPR032476 Carnitine O-palmitoyltransferase, N-terminal	NA	-0.119185	0.333922
tr2_NODE_28621_length_3127_cov_5089.156270_g238_i65	NA	NA	NA	NA
tr2_NODE_28622_length_3127_cov_1154.166667_g7743_i0	NA	g27492	-0.266807	0.62046
tr2_NODE_28623_length_3127_cov_1148.839181_g11_i3946	IPR013866 Sphingolipid delta4-desaturase, N-terminal,IPR005804 Fatty acid desaturase domain	NA	0.426016	0.179428
tr2_NODE_28624_length_3127_cov_937.567901_g6207_i2	IPR019147 Suppressor of white apricot, N-terminal domain,IPR000061 SWAP/Surp	NA	0.0293618	0.85604
tr2_NODE_28625_length_3127_cov_411.130929_g5798_i1	IPR001128 Cytochrome P450	NA	1.65857	0.00675505
tr2_NODE_28626_length_3127_cov_350.386290_g7744_i0	IPR004360 Glyoxalase/fosfomycin resistance/dioxygenase domain	g29247	0.998794	0.00850797
tr2_NODE_28627_length_3127_cov_162.827485_g11_i3947	NA	NA	-0.278586	0.460443
tr2_NODE_28628_length_3127_cov_137.861923_g2820_i2	IPR001828 Receptor, ligand binding region,IPR017978 GPCR family 3, C-terminal	NA	0.497929	0.306901
tr2_NODE_28629_length_3127_cov_123.868421_g1331_i1	NA	NA	1.22361	0.0100838
tr2_NODE_2863_length_8887_cov_99.571057_g286_i7	IPR002129 Pyridoxal phosphate-dependent decarboxylase,IPR013098 Immunoglobulin I-set	scaff_02289	0.590269	0.537168
tr2_NODE_28630_length_3127_cov_43.402209_g11_i3948	NA	NA	-0.148849	0.923633
tr2_NODE_28631_length_3127_cov_26.530539_g11_i3949	NA	NA	-1.01185	0.0104536
tr2_NODE_28632_length_3127_cov_9.666342_g7745_i0	IPR029446 Coatomer beta subunit, appendage platform domain,IPR002553 Clathrin/coatomer adaptor, adaptin-like, N-terminal,IPR011710 Coatomer beta subunit, C-terminal	NA	NA	NA
tr2_NODE_28633_length_3127_cov_5.518519_g7746_i0	NA	scaff_00016	NA	NA
tr2_NODE_28634_length_3126_cov_2817.112122_g1071_i4	IPR001245 Serine-threonine/tyrosine-protein kinase, catalytic domain	NA	0.564781	0.0270275
tr2_NODE_28635_length_3126_cov_1012.900877_g3208_i1	IPR013528 Hydroxymethylglutaryl-coenzyme A synthase, N-terminal,IPR001179 FKBP-type peptidyl-prolyl cis-trans isomerase domain	NA	-0.258247	0.134467
tr2_NODE_28636_length_3126_cov_889.681833_g7747_i0	IPR000618 Insect cuticle protein	g16934	3.0569	0.0383411
tr2_NODE_28637_length_3126_cov_841.059799_g1101_i11	IPR000008 C2 domain,IPR001936 Ras GTPase-activating domain,IPR000980 SH2 domain,IPR001849 Pleckstrin homology domain	scaff_00754	0.0544746	0.747621
tr2_NODE_28638_length_3126_cov_543.223594_g100_i58	IPR021905 Domain of unknown function DUF3517	NA	-0.213318	0.102349
tr2_NODE_28639_length_3126_cov_481.755281_g11_i3950	NA	NA	NA	NA
tr2_NODE_2864_length_8885_cov_431.615776_g11_i625	IPR004875 DDE superfamily endonuclease domain,IPR011701 Major facilitator superfamily	scaff_00640	0.324118	0.0676293
tr2_NODE_28640_length_3126_cov_75.322067_g1012_i6	NA	g11291	0.287541	0.630776
tr2_NODE_28641_length_3126_cov_44.029249_g7727_i1	NA	scaff_01221	0.0914143	0.884571
tr2_NODE_28642_length_3126_cov_6.048749_g7748_i0	IPR000210 BTB/POZ domain	NA	NA	NA
tr2_NODE_28643_length_3125_cov_21287.982445_g4738_i2	IPR020810 Enolase, C-terminal TIM barrel domain,IPR020811 Enolase, N-terminal	NA	1.73487	0.00114269
tr2_NODE_28644_length_3125_cov_742.856632_g840_i11	IPR002018 Carboxylesterase, type B	NA	0.946466	0.321733
tr2_NODE_28645_length_3125_cov_724.866385_g11_i3951	IPR001258 NHL repeat	g206	-0.225874	0.251271
tr2_NODE_28646_length_3125_cov_577.635566_g1071_i5	NA	NA	-0.179654	0.631873
tr2_NODE_28647_length_3125_cov_68.522107_g7749_i0	IPR013818 Lipase	NA	2.19171	0.00408395
tr2_NODE_28648_length_3125_cov_11.912874_g7750_i0	NA	scaff_00644	-1.73855	0.235133
tr2_NODE_28649_length_3125_cov_10.640442_g5120_i6	IPR002156 Ribonuclease H domain	scaff_00840	NA	NA
tr2_NODE_2865_length_8885_cov_113.847782_g731_i0	IPR000782 FAS1 domain	NA	-0.616955	0.592191
tr2_NODE_28650_length_3125_cov_8.500000_g7751_i0	NA	NA	NA	NA
tr2_NODE_28651_length_3124_cov_4078.793496_g11_i3952	NA	NA	0.235618	0.726966
tr2_NODE_28652_length_3124_cov_986.318374_g458_i25	NA	NA	-0.290329	0.0393031
tr2_NODE_28653_length_3124_cov_981.238374_g5479_i5	IPR041534 PP2A regulatory subunit B'', EF-hand domain	g783	-0.025138	0.854073
tr2_NODE_28654_length_3124_cov_872.847480_g7752_i0	IPR013057 Amino acid transporter, transmembrane domain	NA	0.030776	0.859902
tr2_NODE_28655_length_3124_cov_588.226341_g7412_i1	IPR007695 DNA mismatch repair protein MutS-like, N-terminal,IPR007696 DNA mismatch repair protein MutS, core,IPR007861 DNA mismatch repair protein MutS, clamp,IPR007860 DNA mismatch repair protein MutS, connector domain,IPR000432 DNA mismatch repair protein MutS, C-terminal	g25924	-0.937368	0.00216675
tr2_NODE_28656_length_3124_cov_529.158049_g7753_i0	IPR009539 Vang-like protein	NA	-0.263205	0.0915922
tr2_NODE_28657_length_3124_cov_526.695935_g646_i3	NA	g31904	-0.556166	0.0264852
tr2_NODE_28658_length_3124_cov_492.889106_g1326_i2	IPR004088 K Homology domain, type 1	NA	-0.814436	0.00457176
tr2_NODE_28659_length_3124_cov_471.370081_g11_i3953	NA	NA	0.182785	0.597976
tr2_NODE_2866_length_8884_cov_122368.637804_g11_i626	IPR001205 RNA-directed RNA polymerase, C-terminal domain,IPR024387 Peptidase C3G, Picornavirus,IPR000605 Helicase, superfamily 3, single-stranded DNA/RNA virus,IPR001676 Picornavirus capsid	NA	-5.22511	0.00878554
tr2_NODE_28660_length_3124_cov_364.982764_g7754_i0	IPR002818 DJ-1/PfpI	scaff_00019	0.680854	0.0181724
tr2_NODE_28661_length_3124_cov_297.933659_g3117_i4	IPR000253 Forkhead-associated (FHA) domain,IPR000608 Ubiquitin-conjugating enzyme E2	NA	-0.99077	0.00048892
tr2_NODE_28662_length_3124_cov_170.219187_g7755_i0	NA	scaff_02258	3.0134	0.00164356
tr2_NODE_28663_length_3124_cov_161.757724_g7756_i0	IPR001128 Cytochrome P450	NA	-0.0472674	0.953636
tr2_NODE_28664_length_3124_cov_29.138862_g1023_i2	NA	NA	1.14255	0.0281827
tr2_NODE_28665_length_3124_cov_7.095610_g7757_i0	NA	scaff_00084	NA	NA
tr2_NODE_28666_length_3124_cov_4.864065_g7758_i0	NA	scaff_00658	NA	NA
tr2_NODE_28667_length_3124_cov_2.508943_g7759_i0	IPR025476 Helitron helicase-like domain,IPR010285 DNA helicase Pif1-like,IPR001394 Peptidase C19, ubiquitin carboxyl-terminal hydrolase	scaff_06438	NA	NA
tr2_NODE_28668_length_3123_cov_4300.275862_g11_i3954	IPR039551 Choline/carnitine acyltransferase domain	NA	0.291356	0.0308946
tr2_NODE_28669_length_3123_cov_1494.497723_g800_i9	NA	NA	0.141508	0.530845
tr2_NODE_2867_length_8884_cov_1548.001585_g14_i34	IPR015153 EF-hand domain, type 1,IPR002017 Spectrin repeat,IPR015154 EF-hand domain, type 2,IPR000433 Zinc finger, ZZ-type	NA	-0.286999	0.15103
tr2_NODE_28670_length_3123_cov_1418.152895_g11_i3955	NA	scaff_04332	-3.67259	0.0204019
tr2_NODE_28671_length_3123_cov_1085.388094_g7760_i0	NA	g21645	1.82423	0.0447138
tr2_NODE_28672_length_3123_cov_1060.829863_g6333_i2	IPR000421 Coagulation factor 5/8 C-terminal domain,IPR011705 BTB/Kelch-associated,IPR000210 BTB/POZ domain	NA	0.0888198	0.735189
tr2_NODE_28673_length_3123_cov_995.759271_g7340_i1	NA	NA	-0.128363	0.329029
tr2_NODE_28674_length_3123_cov_743.230644_g7761_i0	IPR019156 Ataxin-10 domain	g27724	-0.192086	0.345014
tr2_NODE_28675_length_3123_cov_462.070267_g11_i3956	NA	scaff_03742	NA	NA
tr2_NODE_28676_length_3123_cov_441.727716_g4534_i4	NA	NA	1.06795	0.0184469
tr2_NODE_28677_length_3123_cov_440.702017_g4534_i5	NA	NA	1.07985	0.0183035
tr2_NODE_28678_length_3123_cov_238.383214_g3675_i4	IPR010562 Haemolymph juvenile hormone binding	NA	2.56021	0.00127326
tr2_NODE_28679_length_3123_cov_190.935264_g4447_i3	IPR017930 Myb domain	g33115	-0.53359	0.10448
tr2_NODE_2868_length_8882_cov_472.379712_g11_i627	IPR004045 Glutathione S-transferase, N-terminal,IPR004046 Glutathione S-transferase, C-terminal,IPR000210 BTB/POZ domain	g28555	NA	NA
tr2_NODE_28680_length_3123_cov_157.137606_g6201_i1	IPR006202 Neurotransmitter-gated ion-channel ligand-binding domain	g13263	0.633043	0.0319028
tr2_NODE_28681_length_3123_cov_123.526675_g1066_i9	NA	g5004	3.48244	0.0111253
tr2_NODE_28682_length_3123_cov_10.525699_g7762_i0	NA	NA	0.531006	0.398988
tr2_NODE_28683_length_3122_cov_4580.686300_g1724_i10	IPR003674 Oligosaccharyl transferase, STT3 subunit	g31565	-0.0965559	0.722557
tr2_NODE_28684_length_3122_cov_2833.449398_g2606_i4	IPR001680 WD40 repeat	scaff_01112	-0.280061	0.099554
tr2_NODE_28685_length_3122_cov_2661.194924_g123_i23	IPR002018 Carboxylesterase, type B	g5971	-0.0749214	0.852668
tr2_NODE_28686_length_3122_cov_2013.356655_g4640_i3	IPR026682 Proline-rich AKT1 substrate 1 protein	g31089	0.21038	0.328356
tr2_NODE_28687_length_3122_cov_1860.516108_g7763_i0	NA	NA	1.63489	0.103673
tr2_NODE_28688_length_3122_cov_1280.553205_g7486_i2	IPR001680 WD40 repeat	NA	-0.0737515	0.65832
tr2_NODE_28689_length_3122_cov_1223.354051_g3680_i3	NA	g11290	-0.0882082	0.822305
tr2_NODE_2869_length_8881_cov_47.540648_g51_i65	IPR000477 Reverse transcriptase domain	NA	0.602434	0.321607
tr2_NODE_28690_length_3122_cov_915.237553_g668_i11	IPR000182 GNAT domain	NA	0.119963	0.730946
tr2_NODE_28691_length_3122_cov_906.907257_g1849_i2	IPR013126 Heat shock protein 70 family,IPR001623 DnaJ domain,IPR019651 Glutamate dehydrogenase, NAD-specific	NA	-1.73377	0.00060211
tr2_NODE_28692_length_3122_cov_538.085259_g7764_i0	NA	NA	2.07316	0.00163219
tr2_NODE_28693_length_3122_cov_316.231045_g709_i3	IPR004117 Olfactory receptor, insect	NA	-0.0575881	0.834535
tr2_NODE_28694_length_3122_cov_230.293524_g7765_i0	IPR000719 Protein kinase domain	g24635	0.843349	0.00723271
tr2_NODE_28695_length_3122_cov_135.143833_g3928_i2	NA	g30239	-0.654722	0.0395863
tr2_NODE_28696_length_3122_cov_3.110316_g1739_i4	NA	scaff_02076	NA	NA
tr2_NODE_28697_length_3121_cov_8245.406901_g264_i6	IPR031717 Multifunctional 2-oxoglutarate metabolism enzyme, C-terminal,IPR005475 Transketolase-like, pyrimidine-binding domain,IPR001017 Dehydrogenase, E1 component	g23459	0.0539624	0.78662
tr2_NODE_28698_length_3121_cov_3923.404297_g177_i60	IPR000668 Peptidase C1A, papain C-terminal,IPR000010 Cystatin domain,IPR013201 Cathepsin propeptide inhibitor domain (I29)	NA	-0.983953	0.00417899
tr2_NODE_28699_length_3121_cov_524.777018_g4061_i2	IPR002018 Carboxylesterase, type B	g903	1.81162	0.00919248
tr2_NODE_287_length_16237_cov_226.380405_g83_i0	IPR002018 Carboxylesterase, type B	g848	0.0904252	0.884524
tr2_NODE_2870_length_8880_cov_1479.526667_g337_i6	IPR006153 Cation/H+ exchanger,IPR014720 Double-stranded RNA-binding domain	NA	0.00229002	0.989315
tr2_NODE_28700_length_3121_cov_479.438802_g7766_i0	NA	NA	-0.425343	0.735484
tr2_NODE_28701_length_3121_cov_467.467448_g7767_i0	IPR005303 MOSC, N-terminal beta barrel,IPR005302 Molybdenum cofactor sulfurase, C-terminal	NA	1.02157	0.0164345
tr2_NODE_28702_length_3121_cov_435.654622_g11_i3957	IPR013087 Zinc finger C2H2-type,IPR006612 THAP-type zinc finger	NA	0.636654	0.161546
tr2_NODE_28703_length_3121_cov_312.134766_g7768_i0	IPR018631 AAA-ATPase-like domain	NA	2.0637	0.00083366
tr2_NODE_28704_length_3121_cov_296.429688_g5979_i2	IPR024989 Major facilitator superfamily associated domain	NA	0.719004	0.423085
tr2_NODE_28705_length_3121_cov_250.797852_g5029_i1	IPR000175 Sodium:neurotransmitter symporter	NA	0.449515	0.616669
tr2_NODE_28706_length_3121_cov_216.910156_g7769_i0	NA	g1341	1.81838	0.0151108
tr2_NODE_28707_length_3121_cov_102.986654_g2497_i2	NA	g49	-0.531781	0.334079
tr2_NODE_28708_length_3121_cov_30.381185_g7770_i0	IPR004868 DNA-directed DNA polymerase, family B, mitochondria/virus	g35676	0.459995	0.630247
tr2_NODE_28709_length_3121_cov_2.907878_g7771_i0	NA	scaff_03854	NA	NA
tr2_NODE_2871_length_8880_cov_472.454535_g11_i628	IPR004045 Glutathione S-transferase, N-terminal,IPR004046 Glutathione S-transferase, C-terminal,IPR000210 BTB/POZ domain	g28555	NA	NA
tr2_NODE_28710_length_3120_cov_1678.045262_g2508_i8	IPR025875 Leucine rich repeat 4	NA	0.387651	0.0176754
tr2_NODE_28711_length_3120_cov_1631.514816_g6719_i1	IPR023115 Translation initiation factor IF- 2, domain 3,IPR000795 Translational (tr)-type GTP-binding domain	NA	0.133784	0.523485
tr2_NODE_28712_length_3120_cov_1401.673071_g7772_i0	IPR001245 Serine-threonine/tyrosine-protein kinase, catalytic domain,IPR000980 SH2 domain,IPR002110 Ankyrin repeat	scaff_01635	-0.371329	0.0104819
tr2_NODE_28713_length_3120_cov_885.731358_g7773_i0	IPR002659 Glycosyl transferase, family 31	NA	0.15111	0.543501
tr2_NODE_28714_length_3120_cov_848.180723_g4840_i2	IPR006091 Acyl-CoA oxidase/dehydrogenase, middle domain,IPR002655 Acyl-CoA oxidase, C-terminal	NA	0.0644584	0.757169
tr2_NODE_28715_length_3120_cov_835.221101_g6050_i2	IPR024974 Sde2, N-terminal ubiquitin domain,IPR001734 Sodium/solute symporter	g35176	0.0181612	0.9147
tr2_NODE_28716_length_3120_cov_608.638880_g189_i17	IPR013547 Prolyl 4-hydroxylase alpha-subunit, N-terminal,IPR013087 Zinc finger C2H2-type	NA	0.369581	0.0822701
tr2_NODE_28717_length_3120_cov_341.150440_g7024_i1	NA	g4577	-2.85018	0.0323887
tr2_NODE_28718_length_3120_cov_271.741452_g7210_i1	NA	g8318	2.32937	0.0138923
tr2_NODE_28719_length_3120_cov_175.476718_g5685_i2	NA	NA	-1.30857	0.00198897
tr2_NODE_2872_length_8879_cov_113.714609_g731_i1	IPR000782 FAS1 domain	NA	-0.649456	0.569221
tr2_NODE_28720_length_3120_cov_150.156301_g4968_i7	IPR018631 AAA-ATPase-like domain	scaff_00943	NA	NA
tr2_NODE_28721_length_3120_cov_116.216867_g2350_i5	NA	g40076	0.384538	0.515121
tr2_NODE_28722_length_3120_cov_56.481928_g7774_i0	NA	NA	0.577461	0.474512
tr2_NODE_28723_length_3120_cov_55.270596_g7775_i0	NA	NA	-0.238196	0.657531
tr2_NODE_28724_length_3120_cov_22.628460_g5176_i1	IPR001254 Serine proteases, trypsin domain	NA	-1.15355	0.00485572
tr2_NODE_28725_length_3120_cov_14.307066_g7776_i0	NA	NA	-3.64198	0.086862
tr2_NODE_28726_length_3120_cov_3.879844_g7777_i0	NA	scaff_00808	NA	NA
tr2_NODE_28727_length_3119_cov_15785.004235_g6780_i4	IPR003307 W2 domain	NA	-0.487769	0.0431558
tr2_NODE_28728_length_3119_cov_2678.092834_g5375_i2	IPR000407 Nucleoside phosphatase GDA1/CD39,IPR018108 Mitochondrial substrate/solute carrier	NA	0.770667	0.000155605
tr2_NODE_28729_length_3119_cov_1384.744951_g11_i3958	NA	scaff_04332	NA	NA
tr2_NODE_2873_length_8878_cov_1899.340242_g732_i0	IPR032448 SMARCC, SWIRM-associated domain,IPR032451 SMARCC, C-terminal,IPR032450 SMARCC, N-terminal,IPR007526 SWIRM domain,IPR017930 Myb domain	g22489	-0.00187844	0.989535
tr2_NODE_28730_length_3119_cov_942.960261_g11_i3959	IPR001478 PDZ domain,IPR000408 Regulator of chromosome condensation, RCC1	NA	0.871516	0.0461721
tr2_NODE_28731_length_3119_cov_760.085668_g1081_i9	IPR004045 Glutathione S-transferase, N-terminal,IPR013717 PIG-P,IPR015419 CTAG/Pcc1 family	g8345	0.745021	0.0111527
tr2_NODE_28732_length_3119_cov_257.771661_g7778_i0	IPR001251 CRAL-TRIO lipid binding domain	NA	0.634312	0.0909897
tr2_NODE_28733_length_3119_cov_162.024756_g7709_i1	IPR002213 UDP-glucuronosyl/UDP-glucosyltransferase	NA	1.65657	0.321746
tr2_NODE_28734_length_3119_cov_55.516287_g7775_i1	NA	g4868	-0.189801	0.758658
tr2_NODE_28735_length_3119_cov_27.026384_g2287_i2	NA	scaff_00233	-0.816008	0.217345
tr2_NODE_28736_length_3119_cov_7.450489_g7779_i0	IPR006096 Glutamate/phenylalanine/leucine/valine dehydrogenase, C-terminal,IPR028971 NAD-glutamate dehydrogenase	NA	-4.3768	0.0787583
tr2_NODE_28737_length_3119_cov_2.772313_g7780_i0	NA	NA	-0.144337	0.86235
tr2_NODE_28738_length_3118_cov_4015.189964_g7781_i0	IPR000770 SAND domain	NA	-0.215703	0.106432
tr2_NODE_28739_length_3118_cov_2694.072336_g5375_i3	IPR000407 Nucleoside phosphatase GDA1/CD39,IPR018108 Mitochondrial substrate/solute carrier	NA	0.746015	0.000191681
tr2_NODE_2874_length_8878_cov_213.395062_g111_i2	IPR005122 Uracil-DNA glycosylase-like	NA	-0.942013	0.00135881
tr2_NODE_28740_length_3118_cov_1333.633431_g1228_i33	IPR005828 Major facilitator, sugar transporter-like	NA	0.14883	0.689983
tr2_NODE_28741_length_3118_cov_835.799935_g6050_i3	IPR024974 Sde2, N-terminal ubiquitin domain,IPR001734 Sodium/solute symporter	NA	0.0189689	0.91039
tr2_NODE_28742_length_3118_cov_788.492343_g4690_i3	IPR002347 Short-chain dehydrogenase/reductase SDR	NA	0.426402	0.24348
tr2_NODE_28743_length_3118_cov_690.499185_g126_i24	NA	NA	2.13108	0.411843
tr2_NODE_28744_length_3118_cov_361.724992_g2710_i30	IPR002018 Carboxylesterase, type B	NA	NA	NA
tr2_NODE_28745_length_3118_cov_245.366569_g4706_i1	NA	NA	0.0182651	0.916336
tr2_NODE_28746_length_3118_cov_176.310199_g311_i22	NA	g38572	-0.502435	0.576991
tr2_NODE_28747_length_3118_cov_147.109808_g483_i15	IPR000276 G protein-coupled receptor, rhodopsin-like	NA	1.29942	0.00401549
tr2_NODE_28748_length_3118_cov_7.377647_g4421_i1	IPR002018 Carboxylesterase, type B	scaff_00203	NA	NA
tr2_NODE_28749_length_3118_cov_4.704790_g7782_i0	NA	scaff_00481	NA	NA
tr2_NODE_2875_length_8876_cov_472.634870_g11_i629	IPR004045 Glutathione S-transferase, N-terminal,IPR004046 Glutathione S-transferase, C-terminal,IPR000210 BTB/POZ domain	g28555	NA	NA
tr2_NODE_28750_length_3117_cov_3738.985332_g2114_i8	IPR011701 Major facilitator superfamily	scaff_01108	0.0939109	0.696732
tr2_NODE_28751_length_3117_cov_1636.216102_g7783_i0	NA	NA	-0.206792	0.278786
tr2_NODE_28752_length_3117_cov_705.612777_g5087_i5	NA	NA	-0.3913	0.384678
tr2_NODE_28753_length_3117_cov_673.474576_g85_i90	IPR018316 Tubulin/FtsZ, 2-layer sandwich domain,IPR003008 Tubulin/FtsZ, GTPase domain	NA	0.723426	0.412661
tr2_NODE_28754_length_3117_cov_640.901890_g5087_i6	NA	NA	-0.473759	0.212091
tr2_NODE_28755_length_3117_cov_538.378748_g7784_i0	IPR001251 CRAL-TRIO lipid binding domain	NA	0.330247	0.202142
tr2_NODE_28756_length_3117_cov_521.200782_g11_i3960	IPR006145 Pseudouridine synthase, RsuA/RluA-like	NA	0.193678	0.807494
tr2_NODE_28757_length_3117_cov_438.427966_g2418_i1	NA	NA	1.62989	0.00769136
tr2_NODE_28758_length_3117_cov_330.335072_g7785_i0	IPR013087 Zinc finger C2H2-type	NA	0.516725	0.208325
tr2_NODE_28759_length_3117_cov_217.108214_g11_i3961	NA	NA	2.87089	0.0183476
tr2_NODE_2876_length_8876_cov_472.615271_g11_i630	IPR004045 Glutathione S-transferase, N-terminal,IPR004046 Glutathione S-transferase, C-terminal,IPR000210 BTB/POZ domain	g28555	NA	NA
tr2_NODE_28760_length_3117_cov_172.239896_g1066_i10	NA	NA	0.500241	0.186653
tr2_NODE_28761_length_3117_cov_160.841591_g11_i3962	NA	NA	-0.285876	0.453498
tr2_NODE_28762_length_3117_cov_81.367014_g7786_i0	NA	NA	0.528824	0.429943
tr2_NODE_28763_length_3117_cov_41.841591_g7076_i2	NA	NA	-1.62284	0.00138057
tr2_NODE_28764_length_3117_cov_11.697849_g7787_i0	IPR015151 Beta-adaptin appendage, C-terminal subdomain,IPR002553 Clathrin/coatomer adaptor, adaptin-like, N-terminal,IPR008152 Clathrin adaptor, alpha/beta/gamma-adaptin, appendage, Ig-like subdomain	NA	NA	NA
tr2_NODE_28765_length_3116_cov_650553.848712_g7788_i0	NA	NA	-7.9615	0.00795765
tr2_NODE_28766_length_3116_cov_1505.173133_g7789_i0	IPR001254 Serine proteases, trypsin domain	g37260	2.57149	0.0284524
tr2_NODE_28767_length_3116_cov_683.759700_g2745_i4	IPR001739 Methyl-CpG DNA binding	g34856	-0.495793	0.0594218
tr2_NODE_28768_length_3116_cov_557.860450_g7790_i0	IPR007763 NADH dehydrogenase [ubiquinone] 1 alpha subcomplex subunit 12	g22508	0.574036	0.0153055
tr2_NODE_28769_length_3116_cov_338.659602_g4576_i1	IPR004031 PMP-22/EMP/MP20/Claudin superfamily	NA	-0.00678212	0.98351
tr2_NODE_2877_length_8876_cov_127.047695_g81_i23	IPR002156 Ribonuclease H domain,IPR001584 Integrase, catalytic core,IPR000477 Reverse transcriptase domain,IPR041577 Reverse transcriptase/retrotransposon-derived protein, RNase H-like domain,IPR041588 Integrase zinc-binding domain	g33933	NA	NA
tr2_NODE_28770_length_3116_cov_184.006195_g11_i3963	NA	NA	-0.400367	0.428464
tr2_NODE_28771_length_3116_cov_131.312031_g5644_i1	IPR000210 BTB/POZ domain	g943	-1.08532	0.036595
tr2_NODE_28772_length_3116_cov_33.430714_g7791_i0	IPR000276 G protein-coupled receptor, rhodopsin-like	NA	0.34699	0.46024
tr2_NODE_28773_length_3116_cov_24.559178_g4782_i1	IPR008906 HAT, C-terminal dimerisation domain,IPR003656 Zinc finger, BED-type	NA	-0.588249	0.298018
tr2_NODE_28774_length_3116_cov_4.785784_g7792_i0	NA	NA	NA	NA
tr2_NODE_28775_length_3115_cov_5627.106327_g186_i21	IPR003137 PA domain,IPR001841 Zinc finger, RING-type	NA	0.106682	0.416592
tr2_NODE_28776_length_3115_cov_2573.798434_g5229_i7	IPR002048 EF-hand domain	g24751	-0.373517	0.0184692
tr2_NODE_28777_length_3115_cov_759.404762_g4758_i4	NA	g39477	0.59999	0.190658
tr2_NODE_28778_length_3115_cov_739.774951_g1717_i5	NA	NA	-0.374641	0.0550006
tr2_NODE_28779_length_3115_cov_566.707763_g7784_i1	IPR001251 CRAL-TRIO lipid binding domain	NA	0.366427	0.148904
tr2_NODE_2878_length_8875_cov_170.147292_g733_i0	IPR001752 Kinesin motor domain	NA	-0.427697	0.0786989
tr2_NODE_28780_length_3115_cov_526.982061_g1552_i2	IPR041221 Anaphase-promoting complex subunit 1, C-terminal	scaff_00398	-0.144298	0.504918
tr2_NODE_28781_length_3115_cov_160.629811_g6253_i3	IPR005828 Major facilitator, sugar transporter-like	NA	1.4919	0.153226
tr2_NODE_28782_length_3115_cov_4.707763_g7793_i0	NA	scaff_00003	NA	NA
tr2_NODE_28783_length_3114_cov_5291.983034_g11_i3964	IPR006076 FAD dependent oxidoreductase,IPR032503 FAD dependent oxidoreductase, central domain,IPR006222 Aminomethyltransferase, folate-binding domain,IPR013977 Glycine cleavage T-protein, C-terminal barrel domain	g7098	0.254453	0.638897
tr2_NODE_28784_length_3114_cov_2385.581077_g7794_i0	IPR001440 Tetratricopeptide repeat 1,IPR001179 FKBP-type peptidyl-prolyl cis-trans isomerase domain	NA	-0.0522408	0.845574
tr2_NODE_28785_length_3114_cov_2304.254486_g7042_i3	IPR009686 Senescence/spartin-associated, C-terminal	NA	-0.283316	0.394808
tr2_NODE_28786_length_3114_cov_1977.505057_g6542_i4	NA	g388	-0.0840264	0.627934
tr2_NODE_28787_length_3114_cov_742.815661_g5087_i7	NA	NA	-0.64966	0.0415122
tr2_NODE_28788_length_3114_cov_466.363785_g9_i83	IPR013126 Heat shock protein 70 family	NA	0.76427	0.0335202
tr2_NODE_28789_length_3114_cov_170.941599_g7795_i0	NA	g30963	-0.313866	0.142645
tr2_NODE_2879_length_8873_cov_157.737647_g180_i5	IPR001254 Serine proteases, trypsin domain	NA	0.242126	0.49994
tr2_NODE_28790_length_3114_cov_53.303100_g455_i10	NA	NA	-1.45073	0.000963322
tr2_NODE_28791_length_3114_cov_25.856770_g2719_i2	NA	NA	-1.06413	0.579696
tr2_NODE_28792_length_3114_cov_4.452855_g7796_i0	IPR004179 Sec63 domain,IPR011545 DEAD/DEAH box helicase domain	NA	NA	NA
tr2_NODE_28793_length_3113_cov_2538.588446_g7797_i0	IPR005828 Major facilitator, sugar transporter-like	g29851	2.2603	0.000494208
tr2_NODE_28794_length_3113_cov_1570.805157_g3987_i6	IPR004837 Sodium/calcium exchanger membrane region,IPR003644 Na-Ca exchanger/integrin-beta4	NA	0.0256822	0.939028
tr2_NODE_28795_length_3113_cov_1452.102807_g7251_i2	IPR013766 Thioredoxin domain,IPR006816 ELMO domain	g681	-0.04068	0.844192
tr2_NODE_28796_length_3113_cov_979.419386_g3915_i2	IPR005720 Dihydroorotate dehydrogenase domain,IPR023753 FAD/NAD(P)-binding domain,IPR028261 Dihydroprymidine dehydrogenase domain II	g30703	0.0644845	0.883566
tr2_NODE_28797_length_3113_cov_936.552872_g4527_i2	IPR018108 Mitochondrial substrate/solute carrier	scaff_00052	0.772566	0.077003
tr2_NODE_28798_length_3113_cov_540.798956_g5285_i1	IPR016179 Insulin-like	NA	-0.0194346	0.983094
tr2_NODE_28799_length_3113_cov_482.327350_g11_i3965	NA	scaff_01874	NA	NA
tr2_NODE_288_length_16235_cov_617.374892_g11_i59	IPR006145 Pseudouridine synthase, RsuA/RluA-like,IPR003150 DNA-binding RFX-type winged-helix domain,IPR000210 BTB/POZ domain	NA	0.280515	0.0128281
tr2_NODE_2880_length_8872_cov_976.197098_g252_i4	IPR011656 Notch, NODP domain,IPR010660 Notch, NOD domain,IPR000800 Notch domain,IPR000742 EGF-like domain,IPR013032 EGF-like, conserved site,IPR002110 Ankyrin repeat,IPR001881 EGF-like calcium-binding domain	NA	-1.92846	8.6e-06
tr2_NODE_28800_length_3113_cov_430.467689_g7798_i0	IPR020067 Frizzled domain,IPR000539 Frizzled/Smoothened, transmembrane domain	NA	-1.06021	0.0104495
tr2_NODE_28801_length_3113_cov_218.159269_g11_i3966	NA	scaff_00952	0.360973	0.0478672
tr2_NODE_28802_length_3113_cov_142.718016_g7799_i0	NA	NA	0.571752	0.0522176
tr2_NODE_28803_length_3113_cov_136.861945_g6253_i4	IPR005828 Major facilitator, sugar transporter-like	NA	1.57602	0.126662
tr2_NODE_28804_length_3113_cov_113.603460_g11_i3967	NA	scaff_00241	-0.646824	0.0615619
tr2_NODE_28805_length_3113_cov_39.657963_g7800_i0	NA	NA	0.719734	0.109233
tr2_NODE_28806_length_3112_cov_2985.351290_g11_i3968	IPR013057 Amino acid transporter, transmembrane domain	NA	0.169349	0.4788
tr2_NODE_28807_length_3112_cov_2852.014039_g11_i3969	IPR002999 Tudor domain	NA	NA	NA
tr2_NODE_28808_length_3112_cov_1658.941234_g1841_i5	IPR002524 Cation efflux protein	NA	0.33015	0.090394
tr2_NODE_28809_length_3112_cov_1451.346066_g77_i54	IPR002110 Ankyrin repeat	NA	-1.84859	0.0146332
tr2_NODE_2881_length_8871_cov_1900.896282_g732_i1	IPR032448 SMARCC, SWIRM-associated domain,IPR032451 SMARCC, C-terminal,IPR032450 SMARCC, N-terminal,IPR007526 SWIRM domain,IPR017930 Myb domain	g22489	-0.0036343	0.979423
tr2_NODE_28810_length_3112_cov_671.375775_g7801_i0	IPR001680 WD40 repeat	g31266	0.0910038	0.627715
tr2_NODE_28812_length_3112_cov_361.805746_g2710_i31	IPR002018 Carboxylesterase, type B	NA	NA	NA
tr2_NODE_28813_length_3112_cov_239.048319_g2085_i9	NA	NA	-0.764011	0.0533608
tr2_NODE_28814_length_3112_cov_233.026445_g11_i3970	NA	NA	1.94612	0.34111
tr2_NODE_28815_length_3112_cov_113.067254_g7802_i0	NA	NA	-3.5015	3.3e-05
tr2_NODE_28816_length_3112_cov_56.930787_g4653_i2	IPR013087 Zinc finger C2H2-type	g6368	0.567288	0.171611
tr2_NODE_28817_length_3112_cov_53.340842_g4797_i1	NA	NA	-0.76947	0.0147167
tr2_NODE_28818_length_3112_cov_34.515834_g11_i3971	NA	scaff_03218	-0.151205	0.810645
tr2_NODE_28819_length_3112_cov_8.887365_g7803_i0	IPR009613 Lipase maturation factor	NA	NA	NA
tr2_NODE_2882_length_8871_cov_1147.590682_g719_i2	IPR019460 Autophagy-related protein 11, C-terminal,IPR045326 Autophagy protein ATG17-like domain	NA	-0.772067	0.00596603
tr2_NODE_28820_length_3111_cov_1439.552253_g11_i3972	IPR002048 EF-hand domain	g627	0.890232	0.0063897
tr2_NODE_28821_length_3111_cov_1229.307642_g7804_i0	NA	scaff_00164	2.2064	0.0761763
tr2_NODE_28822_length_3111_cov_1010.470607_g682_i22	NA	scaff_00103	-0.531241	0.0116558
tr2_NODE_28823_length_3111_cov_820.274657_g2103_i6	IPR024518 Domain of unknown function DUF3421	NA	-0.863615	0.000364831
tr2_NODE_28824_length_3111_cov_774.999347_g2643_i2	IPR006603 PQ-loop repeat	NA	-1.35546	0.145495
tr2_NODE_28825_length_3111_cov_471.602874_g1005_i6	IPR041609 Phosphoribosylformylglycinamidine synthase, linker domain,IPR040707 Phosphoribosylformylglycinamidine synthase, N-terminal,IPR010918 PurM-like, C-terminal domain	NA	-0.446009	0.362267
tr2_NODE_28826_length_3111_cov_180.717505_g7805_i0	NA	NA	-0.549348	0.477278
tr2_NODE_28827_length_3111_cov_67.585238_g1780_i5	NA	NA	-1.45579	0.211759
tr2_NODE_28828_length_3111_cov_33.215545_g7806_i0	NA	NA	-1.3877	0.331522
tr2_NODE_28829_length_3111_cov_6.077074_g7807_i0	NA	scaff_00010	-0.573261	0.434821
tr2_NODE_2883_length_8870_cov_578.108491_g11_i631	IPR001254 Serine proteases, trypsin domain,IPR000885 Fibrillar collagen, C-terminal	NA	0.422877	0.561007
tr2_NODE_28830_length_3110_cov_1887.678863_g2464_i3	IPR007282 NOT2/NOT3/NOT5, C-terminal	g2095	-0.337385	0.0563582
tr2_NODE_28831_length_3110_cov_1710.875858_g7808_i0	IPR008883 Ubiquitin E2 variant, N-terminal	scaff_00148	-0.0980121	0.441308
tr2_NODE_28832_length_3110_cov_959.522052_g7308_i1	NA	NA	1.54751	0.00474838
tr2_NODE_28833_length_3110_cov_878.943809_g2643_i3	IPR006603 PQ-loop repeat	NA	-0.74451	0.234123
tr2_NODE_28834_length_3110_cov_878.629206_g6334_i1	IPR000980 SH2 domain,IPR006020 PTB/PI domain	NA	-0.380132	0.00778232
tr2_NODE_28835_length_3110_cov_608.333224_g7809_i0	IPR011234 Fumarylacetoacetase-like, C-terminal	g25594	1.95016	0.00866601
tr2_NODE_28836_length_3110_cov_486.937929_g11_i3973	IPR013087 Zinc finger C2H2-type,IPR006612 THAP-type zinc finger	NA	-0.36954	0.0954647
tr2_NODE_28837_length_3110_cov_391.002614_g4211_i3	IPR005036 CBM21 (carbohydrate binding type-21) domain	NA	-0.182027	0.517374
tr2_NODE_28838_length_3110_cov_218.753349_g6385_i1	IPR002213 UDP-glucuronosyl/UDP-glucosyltransferase	NA	-0.0528696	0.971856
tr2_NODE_28839_length_3110_cov_130.957530_g4474_i2	IPR001356 Homeobox domain,IPR032392 SATB, ubiquitin-like oligomerisation domain	g22636	-0.503242	0.0129913
tr2_NODE_2884_length_8866_cov_1106.611206_g59_i9	NA	NA	-0.799767	0.000212823
tr2_NODE_28840_length_3110_cov_6.914080_g7810_i0	NA	NA	1.28177	0.166948
tr2_NODE_28841_length_3109_cov_4551.633333_g1675_i7	IPR031692 EH domain-containing protein, N-terminal	g32461	1.89654	0.00608495
tr2_NODE_28842_length_3109_cov_2050.321242_g11_i3974	NA	NA	NA	NA
tr2_NODE_28843_length_3109_cov_971.488562_g60_i48	NA	NA	-0.0091295	0.968665
tr2_NODE_28844_length_3109_cov_710.503268_g7554_i1	IPR000504 RNA recognition motif domain	NA	-0.200059	0.0836695
tr2_NODE_28845_length_3109_cov_394.982026_g549_i5	NA	g29667	-1.10668	0.000301113
tr2_NODE_28846_length_3109_cov_227.626144_g7811_i0	IPR032104 Spaetzle	NA	-1.35923	0.692595
tr2_NODE_28847_length_3109_cov_68.836275_g11_i3975	NA	scaff_00057	1.36586	0.0666002
tr2_NODE_28848_length_3109_cov_26.919935_g4580_i1	NA	g27831	-1.70906	0.135881
tr2_NODE_28849_length_3109_cov_16.439869_g7319_i2	IPR003439 ABC transporter-like, ATP-binding domain	NA	2.02235	0.240297
tr2_NODE_2885_length_8866_cov_194.265396_g42_i4	NA	scaff_00114	-0.0312287	0.961026
tr2_NODE_28850_length_3109_cov_12.395752_g7812_i0	NA	NA	0.582449	0.445195
tr2_NODE_28851_length_3109_cov_9.271895_g7813_i0	IPR041625 Beta-mannosidase, Ig-fold domain,IPR006102 Glycoside hydrolase, family 2, immunoglobulin-like beta-sandwich,IPR041447 Mannosidase Ig/CBM-like domain,IPR006103 Glycoside hydrolase family 2, catalytic domain	NA	NA	NA
tr2_NODE_28852_length_3109_cov_7.429412_g7814_i0	NA	NA	NA	NA
tr2_NODE_28853_length_3109_cov_4.933007_g7815_i0	IPR000477 Reverse transcriptase domain	scaff_00447	NA	NA
tr2_NODE_28854_length_3108_cov_5424.503432_g309_i11	IPR032062 Protein of unknown function DUF4803	g102	-0.302391	0.236366
tr2_NODE_28855_length_3108_cov_3938.433148_g177_i61	IPR000668 Peptidase C1A, papain C-terminal,IPR000010 Cystatin domain,IPR013201 Cathepsin propeptide inhibitor domain (I29)	NA	-1.04513	0.00441358
tr2_NODE_28856_length_3108_cov_1389.556391_g11_i3976	NA	scaff_04332	NA	NA
tr2_NODE_28857_length_3108_cov_902.243217_g883_i11	IPR004031 PMP-22/EMP/MP20/Claudin superfamily	NA	-0.774851	0.00934104
tr2_NODE_28858_length_3108_cov_823.149068_g3856_i5	NA	g28558	-0.0677261	0.845332
tr2_NODE_28859_length_3108_cov_736.832952_g7461_i1	NA	NA	0.0828854	0.885861
tr2_NODE_2886_length_8865_cov_820.503630_g383_i1	IPR003439 ABC transporter-like, ATP-binding domain	NA	-0.593261	0.00489658
tr2_NODE_28860_length_3108_cov_721.171952_g1897_i3	IPR006560 AWS domain,IPR001214 SET domain	NA	-0.967691	0.000154131
tr2_NODE_28861_length_3108_cov_704.092841_g2330_i7	NA	g30479	-0.80206	0.00165656
tr2_NODE_28862_length_3108_cov_575.490356_g585_i6	IPR014873 Voltage-dependent calcium channel, alpha-1 subunit, IQ domain,IPR031649 Voltage-dependent L-type calcium channel, IQ-associated domain,IPR005821 Ion transport domain	g38231	0.390076	0.445349
tr2_NODE_28863_length_3108_cov_490.695979_g3317_i6	IPR013098 Immunoglobulin I-set,IPR013151 Immunoglobulin	NA	-0.0618431	0.945914
tr2_NODE_28864_length_3108_cov_466.864662_g791_i3	IPR024609 Extracellular sulfatase, C-terminal,IPR000917 Sulfatase, N-terminal	NA	-0.308293	0.142289
tr2_NODE_28865_length_3108_cov_392.026152_g11_i3977	IPR027989 Domain of unknown function DUF4461	g23869	0.419313	0.197578
tr2_NODE_28866_length_3108_cov_340.101667_g177_i62	IPR011701 Major facilitator superfamily	g17346	1.65252	0.0817388
tr2_NODE_28867_length_3108_cov_27.294541_g11_i3978	NA	scaff_00624	NA	NA
tr2_NODE_28868_length_3108_cov_16.160837_g7816_i0	NA	NA	-0.849898	0.671145
tr2_NODE_28869_length_3108_cov_10.876103_g7817_i0	NA	scaff_01152	-1.5359	0.00836212
tr2_NODE_2887_length_8864_cov_322.575610_g734_i0	IPR018491 SLC12A transporter, C-terminal,IPR004841 Amino acid permease/ SLC12A domain	g32197	-0.332077	0.297896
tr2_NODE_28870_length_3108_cov_7.371690_g7818_i0	NA	scaff_01890	NA	NA
tr2_NODE_28871_length_3108_cov_6.314809_g7819_i0	NA	g25805	-0.406686	0.558874
tr2_NODE_28872_length_3107_cov_62373.175605_g3622_i2	NA	NA	-1.1931	0.492327
tr2_NODE_28873_length_3107_cov_1595.465010_g3448_i4	IPR001791 Laminin G domain,IPR000742 EGF-like domain,IPR000421 Coagulation factor 5/8 C-terminal domain	g3402	-1.12764	0.000222975
tr2_NODE_28874_length_3107_cov_1084.824068_g1353_i6	IPR021832 Ankyrin repeat domain-containing protein 13,IPR002110 Ankyrin repeat	g2819	-0.157418	0.222799
tr2_NODE_28875_length_3107_cov_941.104971_g11_i3979	IPR002498 Phosphatidylinositol-4-phosphate 5-kinase, core	scaff_00183	-0.71874	0.000852975
tr2_NODE_28876_length_3107_cov_629.111838_g1071_i6	IPR000472 Activin types I and II receptor domain	NA	-0.315054	0.389101
tr2_NODE_28877_length_3107_cov_619.976782_g9_i84	NA	NA	1.11136	0.0700327
tr2_NODE_28878_length_3107_cov_444.543492_g4624_i3	NA	scaff_00617	0.484294	0.255658
tr2_NODE_28879_length_3107_cov_433.520602_g19_i20	IPR001715 Calponin homology domain,IPR002017 Spectrin repeat	NA	-0.985959	0.0403328
tr2_NODE_2888_length_8863_cov_952.673928_g552_i1	IPR001494 Importin-beta, N-terminal domain	NA	-0.720413	0.00870281
tr2_NODE_28880_length_3107_cov_394.464029_g604_i2	NA	g29424	-0.610218	0.00932998
tr2_NODE_28881_length_3107_cov_214.283192_g3716_i2	NA	NA	-0.951589	0.00147779
tr2_NODE_28882_length_3107_cov_202.443100_g6106_i2	NA	NA	-1.66514	0.0212429
tr2_NODE_28883_length_3107_cov_179.821125_g7820_i0	IPR012464 Protein of unknown function DUF1676,IPR006631 Protein of unknown function DM4/12	NA	-0.776837	0.675518
tr2_NODE_28884_length_3107_cov_3.911053_g7821_i0	NA	scaff_05342	0.642901	0.388789
tr2_NODE_28885_length_3106_cov_1880.196598_g5089_i3	IPR010468 Hormone-sensitive lipase, N-terminal,IPR013094 Alpha/beta hydrolase fold-3,IPR000182 GNAT domain	NA	0.243742	0.0438689
tr2_NODE_28886_length_3106_cov_983.780831_g545_i7	IPR000569 HECT domain,IPR000048 IQ motif, EF-hand binding site	NA	-0.242202	0.1081
tr2_NODE_28887_length_3106_cov_878.494930_g11_i3980	IPR000727 Target SNARE coiled-coil homology domain,IPR015260 Syntaxin 6, N-terminal	NA	0.659994	0.0327271
tr2_NODE_28888_length_3106_cov_540.893360_g5424_i1	NA	NA	2.22093	0.00238978
tr2_NODE_28889_length_3106_cov_420.297677_g7822_i0	IPR045100 TUTase nucleotidyltransferase domain	NA	-2.22572	0.0544038
tr2_NODE_2889_length_8862_cov_1588.943720_g11_i632	IPR004827 Basic-leucine zipper domain	NA	-1.15313	0.0329817
tr2_NODE_28890_length_3106_cov_244.271181_g643_i21	IPR001128 Cytochrome P450	NA	0.726381	0.652843
tr2_NODE_28891_length_3106_cov_191.659470_g1805_i9	NA	scaff_00914	0.322025	0.590497
tr2_NODE_28892_length_3106_cov_145.248610_g3065_i1	NA	NA	0.941793	0.133726
tr2_NODE_28893_length_3106_cov_74.513575_g6337_i2	IPR001356 Homeobox domain	g27493	-0.331433	0.304834
tr2_NODE_28894_length_3106_cov_73.660779_g4321_i5	NA	NA	-2.46308	4.17e-05
tr2_NODE_28895_length_3106_cov_69.328427_g7823_i0	NA	NA	-1.93845	0.00116427
tr2_NODE_28896_length_3106_cov_48.891070_g5499_i6	NA	scaff_01193	0.465963	0.0606085
tr2_NODE_28897_length_3106_cov_7.023553_g7824_i0	IPR023302 Peptidase S9A, N-terminal domain,IPR001375 Peptidase S9, prolyl oligopeptidase, catalytic domain	NA	NA	NA
tr2_NODE_28898_length_3106_cov_5.850180_g7825_i0	IPR002014 VHS domain,IPR001452 SH3 domain	NA	NA	NA
tr2_NODE_28899_length_3106_cov_5.384364_g7826_i0	IPR024340 Sec16, central conserved domain,IPR024298 Ancestral coatomer element 1, Sec16/Sec31	NA	NA	NA
tr2_NODE_289_length_16227_cov_339.398319_g63_i2	IPR001680 WD40 repeat,IPR001806 Small GTPase	NA	0.462886	0.364694
tr2_NODE_2890_length_8862_cov_709.386248_g640_i1	IPR003439 ABC transporter-like, ATP-binding domain,IPR011527 ABC transporter type 1, transmembrane domain,IPR001375 Peptidase S9, prolyl oligopeptidase, catalytic domain,IPR045785 Dipeptidyl peptidase 8 /9 ,N-terminal,IPR002469 Dipeptidylpeptidase IV, N-terminal domain	NA	0.304132	0.122165
tr2_NODE_28900_length_3106_cov_3.947334_g7827_i0	NA	NA	NA	NA
tr2_NODE_28901_length_3105_cov_3510.157395_g1844_i7	IPR032413 Atypical Arm repeat,IPR002652 Importin-alpha, importin-beta-binding domain,IPR000225 Armadillo	g33011	-0.457838	0.0442265
tr2_NODE_28902_length_3105_cov_964.876636_g162_i36	NA	NA	-0.0994565	0.877672
tr2_NODE_28903_length_3105_cov_947.337042_g2337_i1	IPR000719 Protein kinase domain	NA	0.243682	0.0429856
tr2_NODE_28904_length_3105_cov_259.494764_g11_i3981	NA	NA	-1.8913	9.1e-05
tr2_NODE_28905_length_3105_cov_220.107330_g11_i3982	NA	NA	-1.87488	6.64e-05
tr2_NODE_28906_length_3105_cov_197.056610_g11_i3983	NA	NA	-3.66005	0.00458273
tr2_NODE_28907_length_3105_cov_148.951898_g4968_i8	IPR018631 AAA-ATPase-like domain	scaff_00943	NA	NA
tr2_NODE_28908_length_3105_cov_66.801047_g7828_i0	NA	NA	-0.481536	0.429124
tr2_NODE_28909_length_3105_cov_44.646597_g7829_i0	IPR004156 Organic anion transporter polypeptide	g20917	-0.767174	0.122172
tr2_NODE_2891_length_8861_cov_267.886745_g735_i0	NA	scaff_00338	0.671194	0.0618241
tr2_NODE_28910_length_3105_cov_3.254581_g7830_i0	NA	scaff_00445	NA	NA
tr2_NODE_28911_length_3104_cov_12073.546318_g3933_i4	IPR016072 SKP1 component, dimerisation,IPR005326 Plectin/S10, N-terminal,IPR016073 SKP1 component, POZ domain	NA	0.650795	0.00693458
tr2_NODE_28912_length_3104_cov_2833.304746_g1573_i2	IPR002076 ELO family	NA	0.202704	0.385326
tr2_NODE_28913_length_3104_cov_2612.401964_g11_i3984	IPR001164 Arf GTPase activating protein	NA	-0.0180489	0.883672
tr2_NODE_28914_length_3104_cov_2408.353519_g1807_i5	NA	NA	-0.362001	0.0789885
tr2_NODE_28915_length_3104_cov_1835.872340_g4823_i4	NA	NA	1.80119	0.031764
tr2_NODE_28916_length_3104_cov_1536.859574_g7831_i0	IPR000210 BTB/POZ domain	g9084	-0.0950125	0.601382
tr2_NODE_28917_length_3104_cov_1033.561702_g7209_i1	IPR007758 Nucleoporin, NSP1-like, C-terminal	NA	-0.0680752	0.942683
tr2_NODE_28918_length_3104_cov_554.035025_g11_i3985	NA	scaff_01874	-0.446832	0.0941645
tr2_NODE_28919_length_3104_cov_453.045827_g7832_i0	IPR005818 Linker histone H1/H5, domain H15	g11492	-0.104278	0.848044
tr2_NODE_2892_length_8857_cov_984.219346_g250_i2	IPR022672 Hexokinase, N-terminal,IPR006137 NADH:ubiquinone oxidoreductase-like, 20kDa subunit	NA	0.814824	0.00408395
tr2_NODE_28920_length_3104_cov_406.972831_g7833_i0	NA	NA	NA	NA
tr2_NODE_28921_length_3104_cov_325.953846_g7834_i0	NA	NA	-0.883058	0.0527414
tr2_NODE_28922_length_3104_cov_289.725696_g4525_i3	NA	g25962	0.711091	0.0874236
tr2_NODE_28923_length_3104_cov_169.280851_g2565_i1	NA	NA	0.277414	0.693476
tr2_NODE_28924_length_3104_cov_150.631097_g4968_i9	IPR018631 AAA-ATPase-like domain	scaff_00943	NA	NA
tr2_NODE_28925_length_3104_cov_150.555810_g4968_i10	IPR018631 AAA-ATPase-like domain	scaff_00943	NA	NA
tr2_NODE_28926_length_3104_cov_150.529296_g4968_i11	IPR018631 AAA-ATPase-like domain	scaff_00943	NA	NA
tr2_NODE_28927_length_3104_cov_147.452046_g2981_i5	IPR001223 Glycoside hydrolase family 18, catalytic domain	scaff_00410	0.21768	0.531934
tr2_NODE_28928_length_3104_cov_113.116530_g7835_i0	IPR000210 BTB/POZ domain,IPR011705 BTB/Kelch-associated	NA	-0.505053	0.416168
tr2_NODE_28929_length_3104_cov_109.001964_g4666_i4	NA	NA	-2.8869	0.000308666
tr2_NODE_2893_length_8855_cov_1248.545424_g736_i0	IPR001452 SH3 domain,IPR004012 RUN domain	NA	-0.232454	0.21922
tr2_NODE_28930_length_3104_cov_27.788543_g7836_i0	IPR002018 Carboxylesterase, type B	g30339	3.30673	0.0665794
tr2_NODE_28931_length_3104_cov_16.081506_g7837_i0	NA	scaff_00488	-0.400483	0.326488
tr2_NODE_28932_length_3104_cov_10.641899_g7838_i0	NA	scaff_01306	-2.28164	0.150413
tr2_NODE_28933_length_3104_cov_5.166939_g7839_i0	NA	scaff_00089	-2.63341	0.00119041
tr2_NODE_28934_length_3104_cov_4.141080_g7840_i0	NA	scaff_00127	NA	NA
tr2_NODE_28935_length_3103_cov_2101.500655_g20_i12	IPR004018 RPEL repeat	NA	-0.0120102	0.944379
tr2_NODE_28936_length_3103_cov_1558.565815_g7841_i0	IPR004343 Plus-3 domain	g35225	-0.299992	0.13509
tr2_NODE_28937_length_3103_cov_1336.165029_g2330_i8	IPR000061 SWAP/Surp,IPR000504 RNA recognition motif domain,IPR006569 CID domain,IPR013170 mRNA splicing factor Cwf21 domain	NA	0.0760253	0.72245
tr2_NODE_28938_length_3103_cov_803.547151_g3074_i5	NA	NA	-0.370043	0.04617
tr2_NODE_28939_length_3103_cov_646.232809_g7842_i0	IPR033121 Peptidase family A1 domain	g34491	0.842966	0.248763
tr2_NODE_2894_length_8855_cov_790.469566_g33_i13	NA	NA	-0.128987	0.654683
tr2_NODE_28940_length_3103_cov_548.434840_g11_i3986	IPR001478 PDZ domain,IPR011072 HR1 rho-binding domain,IPR004328 BRO1 domain	NA	0.177101	0.661386
tr2_NODE_28941_length_3103_cov_466.434512_g7843_i0	NA	g34377	-0.0783263	0.846628
tr2_NODE_28942_length_3103_cov_407.689587_g697_i10	NA	NA	-0.727458	0.00072859
tr2_NODE_28943_length_3103_cov_292.382449_g7834_i1	NA	NA	-0.834676	0.082184
tr2_NODE_28944_length_3103_cov_178.100524_g7844_i0	IPR006621 Nose resistant-to-fluoxetine protein, N-terminal	g31805	0.931673	0.11279
tr2_NODE_28945_length_3103_cov_102.316306_g7845_i0	IPR000210 BTB/POZ domain	g12	1.92134	0.00466219
tr2_NODE_28946_length_3103_cov_79.935822_g11_i3987	IPR033121 Peptidase family A1 domain	NA	0.486218	0.814981
tr2_NODE_28947_length_3103_cov_64.210871_g7846_i0	IPR014720 Double-stranded RNA-binding domain,IPR001611 Leucine-rich repeat	NA	1.46008	0.037373
tr2_NODE_28948_length_3103_cov_32.052063_g7847_i0	NA	scaff_00132	0.276052	0.595627
tr2_NODE_28949_length_3103_cov_8.799280_g7848_i0	NA	scaff_01075	-0.318124	0.670118
tr2_NODE_2895_length_8854_cov_4909.405224_g737_i0	IPR032821 Polyketide synthase, C-terminal extension,IPR013968 Polyketide synthase, ketoreductase domain,IPR009081 Phosphopantetheine binding ACP domain,IPR014031 Beta-ketoacyl synthase, C-terminal,IPR013149 Alcohol dehydrogenase-like, C-terminal,IPR014030 Beta-ketoacyl synthase, N-terminal,IPR014043 Acyl transferase,IPR020807 Polyketide synthase, dehydratase domain	NA	1.20495	0.127337
tr2_NODE_28950_length_3103_cov_4.280288_g7849_i0	IPR032418 Ubiquitin-activating enzyme E1, FCCH domain,IPR018965 Ubiquitin-activating enzyme E1, C-terminal,IPR019572 Ubiquitin-activating enzyme, SCCH domain,IPR000594 THIF-type NAD/FAD binding fold,IPR032420 Ubiquitin-activating enzyme E1, four-helix bundle	NA	NA	NA
tr2_NODE_28951_length_3102_cov_2079.461841_g2587_i3	IPR004878 Otopetrin	NA	0.150179	0.540291
tr2_NODE_28952_length_3102_cov_1828.827055_g480_i37	IPR000719 Protein kinase domain	NA	-0.869276	0.20158
tr2_NODE_28953_length_3102_cov_1383.397969_g529_i3	NA	g3235	-0.273362	0.124333
tr2_NODE_28954_length_3102_cov_954.389125_g11_i3988	NA	NA	0.683352	0.0845773
tr2_NODE_28955_length_3102_cov_597.103505_g4471_i15	IPR032815 Peptidase S8, pro-domain,IPR000209 Peptidase S8/S53 domain	NA	-0.179629	0.421407
tr2_NODE_28956_length_3102_cov_464.025876_g943_i17	NA	scaff_00446	-0.228378	0.679107
tr2_NODE_28957_length_3102_cov_421.727154_g2573_i7	IPR000832 GPCR, family 2, secretin-like,IPR000203 GPS motif	NA	1.47709	0.000355633
tr2_NODE_28958_length_3102_cov_31.193253_g11_i3989	NA	NA	0.028238	0.955194
tr2_NODE_28959_length_3102_cov_23.333115_g5998_i1	NA	scaff_00129	2.21516	0.232187
tr2_NODE_2896_length_8853_cov_757.242503_g738_i0	IPR000719 Protein kinase domain,IPR001360 Glycoside hydrolase family 1	NA	-0.636781	0.012008
tr2_NODE_28960_length_3102_cov_6.972159_g7850_i0	IPR000834 Peptidase M14, carboxypeptidase A	NA	NA	NA
tr2_NODE_28961_length_3102_cov_5.149689_g7851_i0	NA	NA	NA	NA
tr2_NODE_28962_length_3101_cov_2033.707077_g7852_i0	NA	g33633	2.06081	0.0160676
tr2_NODE_28963_length_3101_cov_1370.099934_g315_i16	IPR025714 Methyltransferase domain,IPR008657 Jumping translocation breakpoint	g8728	-0.00612047	0.978669
tr2_NODE_28964_length_3101_cov_1328.055374_g3620_i5	IPR029311 Coiled-coil domain-containing protein 50, N-terminal	NA	-0.512714	0.0389128
tr2_NODE_28965_length_3101_cov_1011.740170_g7189_i1	IPR014744 Nuclear receptor coactivator, CREB-bp-like, interlocking,IPR000197 Zinc finger, TAZ-type	NA	-0.708174	0.000904184
tr2_NODE_28966_length_3101_cov_746.594364_g2291_i4	IPR024603 COG complex component, COG2, C-terminal,IPR024602 Conserved oligomeric Golgi complex, subunit 2, N-terminal	NA	0.298362	0.195028
tr2_NODE_28967_length_3101_cov_713.006225_g11_i3990	IPR044046 E3 ubiquitin-protein ligase UBR-like, C-terminal	NA	-0.719992	0.0054624
tr2_NODE_28968_length_3101_cov_601.358781_g6875_i2	IPR011564 Telomeric single stranded DNA binding POT1/Cdc13	g28282	-0.130362	0.648691
tr2_NODE_28969_length_3101_cov_459.434797_g7853_i0	NA	NA	-0.0417234	0.916018
tr2_NODE_2897_length_8853_cov_473.757610_g11_i633	IPR004045 Glutathione S-transferase, N-terminal,IPR004046 Glutathione S-transferase, C-terminal,IPR000210 BTB/POZ domain	g28555	NA	NA
tr2_NODE_28970_length_3101_cov_458.144168_g66_i28	NA	g33682	0.111584	0.606457
tr2_NODE_28971_length_3101_cov_391.470839_g60_i49	NA	scaff_00063	2.31483	0.00113967
tr2_NODE_28972_length_3101_cov_389.799476_g7854_i0	IPR010291 Ion channel regulatory protein, UNC-93	scaff_02126	0.956803	0.0292219
tr2_NODE_28973_length_3101_cov_384.463958_g11_i3991	NA	g9987	2.20449	0.00165758
tr2_NODE_28974_length_3101_cov_351.291284_g7855_i0	IPR019335 Conserved oligomeric Golgi complex subunit 7	g20904	0.246767	0.228099
tr2_NODE_28975_length_3101_cov_227.042923_g1487_i17	NA	NA	-3.15644	9.73e-05
tr2_NODE_28976_length_3101_cov_144.107143_g7856_i0	NA	NA	-3.96923	6.04e-05
tr2_NODE_28977_length_3101_cov_112.749345_g7857_i0	IPR023302 Peptidase S9A, N-terminal domain,IPR001375 Peptidase S9, prolyl oligopeptidase, catalytic domain	g37326	0.850619	0.261981
tr2_NODE_28978_length_3101_cov_49.229685_g11_i3992	NA	NA	-0.351981	0.78983
tr2_NODE_28979_length_3101_cov_9.608453_g7858_i0	NA	NA	1.47958	0.0168149
tr2_NODE_2898_length_8852_cov_935.505623_g11_i634	NA	NA	-0.263155	0.72614
tr2_NODE_28980_length_3101_cov_2.673984_g7859_i0	IPR010506 DMAP1-binding domain,IPR000873 AMP-dependent synthetase/ligase	NA	NA	NA
tr2_NODE_28981_length_3100_cov_2415.654539_g400_i16	IPR000648 Oxysterol-binding protein	g24781	2.59005	0.319214
tr2_NODE_28982_length_3100_cov_1271.383481_g4404_i1	IPR002547 tRNA-binding domain	g6948	0.469818	0.0862586
tr2_NODE_28983_length_3100_cov_1132.396919_g191_i23	NA	scaff_00543	-0.00314456	0.981801
tr2_NODE_28984_length_3100_cov_1006.222550_g6251_i4	NA	g38019	-0.289379	0.0755584
tr2_NODE_28985_length_3100_cov_692.168469_g7553_i1	IPR023302 Peptidase S9A, N-terminal domain,IPR001375 Peptidase S9, prolyl oligopeptidase, catalytic domain	scaff_01045	0.635925	0.0888205
tr2_NODE_28986_length_3100_cov_531.639135_g7832_i1	IPR005818 Linker histone H1/H5, domain H15	g11492	0.175216	0.736453
tr2_NODE_28987_length_3100_cov_302.496231_g1856_i11	IPR009357 Solute carrier family 52, riboflavin transporter,IPR031734 Transcription activator MBF2	NA	1.30123	0.0326917
tr2_NODE_28988_length_3100_cov_239.079974_g3225_i3	IPR002347 Short-chain dehydrogenase/reductase SDR	scaff_01058	0.522089	0.466016
tr2_NODE_28989_length_3100_cov_163.464110_g7709_i2	IPR002213 UDP-glucuronosyl/UDP-glucosyltransferase	NA	1.67541	0.321607
tr2_NODE_2899_length_8847_cov_358.081723_g11_i635	NA	NA	-1.89653	0.176179
tr2_NODE_28990_length_3100_cov_148.844969_g149_i52	NA	scaff_02445	-1.30011	0.00114065
tr2_NODE_28991_length_3100_cov_108.330383_g11_i3993	IPR041577 Reverse transcriptase/retrotransposon-derived protein, RNase H-like domain,IPR000477 Reverse transcriptase domain	g27751	NA	NA
tr2_NODE_28992_length_3100_cov_77.153392_g7860_i0	IPR000477 Reverse transcriptase domain	scaff_01916	0.419438	0.404697
tr2_NODE_28993_length_3099_cov_3474.934098_g62_i58	IPR003124 WH2 domain	NA	0.131606	0.828578
tr2_NODE_28994_length_3099_cov_2908.461967_g7861_i0	IPR006214 Bax inhibitor 1-related	NA	-0.42119	0.0143571
tr2_NODE_28995_length_3099_cov_1893.520000_g1436_i17	IPR001683 Phox homology,IPR015404 Sorting nexin Vps5-like, C-terminal	g6086	-0.00351746	0.989146
tr2_NODE_28996_length_3099_cov_1517.434098_g2631_i6	IPR001245 Serine-threonine/tyrosine-protein kinase, catalytic domain,IPR003306 WIF domain	NA	0.147944	0.447812
tr2_NODE_28997_length_3099_cov_1313.904918_g7862_i0	IPR002305 Aminoacyl-tRNA synthetase, class Ic	g21463	-0.121648	0.475272
tr2_NODE_28998_length_3099_cov_1220.217049_g6019_i1	IPR013087 Zinc finger C2H2-type	scaff_00711	-0.584407	0.00455536
tr2_NODE_28999_length_3099_cov_993.629508_g7340_i2	NA	NA	-0.114081	0.392714
tr2_NODE_29_length_32578_cov_1662.853423_g6_i3	IPR013098 Immunoglobulin I-set,IPR003961 Fibronectin type III,IPR001452 SH3 domain	NA	-0.497236	0.473147
tr2_NODE_290_length_16225_cov_1674.855218_g65_i1	IPR000219 Dbl homology (DH) domain,IPR001452 SH3 domain	NA	-0.4073	0.150279
tr2_NODE_2900_length_8847_cov_357.259945_g11_i636	NA	NA	-1.975	0.173736
tr2_NODE_29000_length_3099_cov_392.680984_g39_i208	IPR015894 Guanylate-binding protein, N-terminal	scaff_00667	0.854048	0.0175592
tr2_NODE_29001_length_3099_cov_161.754098_g11_i3994	NA	NA	-0.289893	0.446568
tr2_NODE_29002_length_3099_cov_119.866230_g11_i3995	IPR013087 Zinc finger C2H2-type	g35857	0.120774	0.673865
tr2_NODE_29003_length_3099_cov_44.757377_g7863_i0	NA	NA	-1.61554	0.00677522
tr2_NODE_29004_length_3099_cov_15.667869_g7864_i0	NA	g16634	0.76731	0.276057
tr2_NODE_29005_length_3099_cov_11.991148_g7865_i0	NA	scaff_04686	1.44455	0.0420126
tr2_NODE_29006_length_3099_cov_7.026885_g7866_i0	NA	scaff_00185	NA	NA
tr2_NODE_29007_length_3098_cov_2510.103969_g5173_i3	IPR001807 Chloride channel, voltage gated	NA	-0.443906	0.00562722
tr2_NODE_29008_length_3098_cov_1785.747130_g3368_i4	NA	NA	0.605331	0.0563795
tr2_NODE_29009_length_3098_cov_680.199082_g6170_i2	IPR013929 RNA polymerase II-associated protein 1, C-terminal	g26271	0.270751	0.293493
tr2_NODE_2901_length_8847_cov_176.516708_g11_i637	NA	NA	NA	NA
tr2_NODE_29010_length_3098_cov_560.856674_g315_i17	IPR008465 Dystroglycan, C-terminal	g8730	0.284031	0.20582
tr2_NODE_29011_length_3098_cov_338.373237_g4576_i2	NA	NA	-0.0280314	0.930925
tr2_NODE_29012_length_3098_cov_176.808790_g311_i23	NA	g38572	-0.375782	0.600631
tr2_NODE_29013_length_3098_cov_165.776320_g238_i66	IPR002073 3'5'-cyclic nucleotide phosphodiesterase, catalytic domain,IPR013706 3'5'-cyclic nucleotide phosphodiesterase N-terminal	NA	1.56132	0.0222549
tr2_NODE_29014_length_3098_cov_6.386684_g7867_i0	NA	scaff_00147	-1.21779	0.0382156
tr2_NODE_29015_length_3097_cov_4108.694882_g11_i3996	NA	g28948	-1.41693	0.0113348
tr2_NODE_29016_length_3097_cov_1525.248360_g1941_i15	IPR012547 PD-(D/E)XK nuclease superfamily 9	g31511	-0.199175	0.256596
tr2_NODE_29017_length_3097_cov_1249.880906_g1950_i9	IPR000418 Ets domain	NA	0.0878734	0.63936
tr2_NODE_29018_length_3097_cov_797.750984_g11_i3997	NA	NA	-0.979057	0.001252
tr2_NODE_29019_length_3097_cov_779.260499_g626_i4	NA	NA	-0.884935	0.00301973
tr2_NODE_2902_length_8844_cov_1095.774758_g739_i0	IPR018631 AAA-ATPase-like domain,IPR000306 FYVE zinc finger,IPR024641 Hepatocyte growth factor-regulated tyrosine kinase substrate, helical domain,IPR002014 VHS domain	NA	-0.310792	0.0787072
tr2_NODE_29020_length_3097_cov_762.521654_g7868_i0	IPR000719 Protein kinase domain,IPR000488 Death domain	g2973	0.342277	0.0619108
tr2_NODE_29021_length_3097_cov_673.859908_g1240_i6	IPR002404 IRS-type PTB domain	NA	-0.620666	0.0066917
tr2_NODE_29022_length_3097_cov_489.958990_g6129_i1	NA	NA	-0.171727	0.806521
tr2_NODE_29023_length_3097_cov_215.200131_g1455_i5	IPR001128 Cytochrome P450	g22254	0.136069	0.767098
tr2_NODE_29024_length_3097_cov_164.393045_g7869_i0	IPR006076 FAD dependent oxidoreductase	NA	0.754787	0.165185
tr2_NODE_29025_length_3097_cov_27.405840_g4005_i3	NA	scaff_01400	-1.54907	0.257738
tr2_NODE_29026_length_3097_cov_21.387139_g7870_i0	NA	g22226	-0.830269	0.0796021
tr2_NODE_29027_length_3097_cov_8.385827_g7871_i0	NA	NA	NA	NA
tr2_NODE_29028_length_3096_cov_2687.369872_g7059_i2	IPR006170 Pheromone/general odorant binding protein	NA	0.828869	0.0503744
tr2_NODE_29029_length_3096_cov_1171.315392_g3361_i4	NA	scaff_01412	-0.548663	0.00351839
tr2_NODE_2903_length_8844_cov_504.629449_g39_i40	IPR001128 Cytochrome P450,IPR009073 Co-chaperone HscB, C-terminal oligomerisation domain,IPR001623 DnaJ domain	NA	0.938385	0.00967178
tr2_NODE_29030_length_3096_cov_1113.622580_g6250_i2	IPR013883 Transcription factor Iwr1 domain,IPR001731 Delta-aminolevulinic acid dehydratase	NA	0.395879	0.0351935
tr2_NODE_29031_length_3096_cov_859.146045_g7012_i3	IPR004031 PMP-22/EMP/MP20/Claudin superfamily	g30396	-0.431687	0.00901494
tr2_NODE_29032_length_3096_cov_545.163768_g7872_i0	IPR002018 Carboxylesterase, type B	NA	-0.0893612	0.754459
tr2_NODE_29033_length_3096_cov_525.561536_g11_i3998	IPR016093 MIR motif,IPR003342 Glycosyl transferase family 39/83,IPR032421 Protein O-mannosyl-transferase, C-terminal four TM domain	NA	-0.189196	0.419944
tr2_NODE_29034_length_3096_cov_515.154250_g11_i3999	IPR016093 MIR motif,IPR003342 Glycosyl transferase family 39/83,IPR032421 Protein O-mannosyl-transferase, C-terminal four TM domain	NA	-0.250301	0.248239
tr2_NODE_29035_length_3096_cov_502.095832_g11_i4000	IPR016093 MIR motif,IPR003342 Glycosyl transferase family 39/83,IPR032421 Protein O-mannosyl-transferase, C-terminal four TM domain	NA	-0.31301	0.091295
tr2_NODE_29036_length_3096_cov_469.222186_g62_i59	IPR021627 Mediator complex, subunit Med27	NA	0.144572	0.423908
tr2_NODE_29037_length_3096_cov_424.421070_g4365_i5	IPR000569 HECT domain	scaff_00206	0.240427	0.22756
tr2_NODE_29038_length_3096_cov_402.550706_g7873_i0	IPR000608 Ubiquitin-conjugating enzyme E2	scaff_00750	0.06438	0.88699
tr2_NODE_29039_length_3096_cov_21.877256_g7874_i0	IPR001128 Cytochrome P450	g22197	1.12276	0.627222
tr2_NODE_2904_length_8844_cov_359.573962_g740_i0	NA	g23461	-0.636898	0.191248
tr2_NODE_29040_length_3095_cov_1696.581747_g6700_i2	IPR006047 Glycosyl hydrolase, family 13, catalytic domain	NA	3.7462	0.0241214
tr2_NODE_29041_length_3095_cov_1258.995732_g7875_i0	IPR000159 Ras-associating (RA) domain,IPR001895 Ras guanine-nucleotide exchange factors catalytic domain,IPR000651 Ras-like guanine nucleotide exchange factor, N-terminal	NA	0.187676	0.186865
tr2_NODE_29042_length_3095_cov_1037.336179_g3219_i5	NA	scaff_01368	0.742977	0.19713
tr2_NODE_29043_length_3095_cov_948.056796_g2338_i4	IPR003439 ABC transporter-like, ATP-binding domain,IPR013525 ABC-2 type transporter	g21176	-0.746357	0.00248541
tr2_NODE_29044_length_3095_cov_753.108995_g7868_i1	IPR000719 Protein kinase domain,IPR000488 Death domain	g2973	0.322466	0.0702633
tr2_NODE_29045_length_3095_cov_563.521011_g11_i4001	IPR019402 Frag1/DRAM/Sfk1	NA	0.17812	0.414106
tr2_NODE_29046_length_3095_cov_449.700919_g4291_i2	IPR000719 Protein kinase domain	NA	-0.687528	0.0168472
tr2_NODE_29047_length_3095_cov_295.020683_g6127_i1	NA	scaff_00590	-0.262746	0.254242
tr2_NODE_29048_length_3095_cov_236.782666_g5882_i1	IPR002213 UDP-glucuronosyl/UDP-glucosyltransferase	NA	2.19694	0.0662881
tr2_NODE_29049_length_3095_cov_206.454038_g11_i4002	IPR002018 Carboxylesterase, type B	NA	0.908785	0.171307
tr2_NODE_2905_length_8844_cov_306.367936_g385_i2	NA	g1569	1.31076	0.134388
tr2_NODE_29050_length_3095_cov_114.572882_g7876_i0	IPR037862 PLC-beta, PH domain	NA	-0.360172	0.464089
tr2_NODE_29051_length_3095_cov_54.872292_g6969_i1	NA	g10491	-1.45106	0.00124077
tr2_NODE_29052_length_3095_cov_18.370978_g7877_i0	NA	NA	NA	NA
tr2_NODE_29053_length_3095_cov_17.312213_g7878_i0	IPR008753 Peptidase M13, N-terminal domain,IPR018497 Peptidase M13, C-terminal domain	NA	-1.15804	0.157017
tr2_NODE_29054_length_3094_cov_20479.119212_g4820_i8	IPR018316 Tubulin/FtsZ, 2-layer sandwich domain,IPR003008 Tubulin/FtsZ, GTPase domain	g30021	-0.574235	0.0185824
tr2_NODE_29055_length_3094_cov_2685.331034_g4168_i3	IPR000504 RNA recognition motif domain	NA	-0.388777	0.00767372
tr2_NODE_29056_length_3094_cov_2270.296552_g1486_i4	IPR021752 Transcription initiation factor Rrn7, Zinc-finger	NA	0.347257	0.119716
tr2_NODE_29057_length_3094_cov_2124.333333_g5562_i5	IPR007222 Signal recognition particle receptor, alpha subunit, N-terminal,IPR000897 Signal recognition particle, SRP54 subunit, GTPase domain,IPR013822 Signal recognition particle SRP54, helical bundle	NA	0.195958	0.0374096
tr2_NODE_29058_length_3094_cov_1867.056486_g2824_i6	IPR001660 Sterile alpha motif domain,IPR032393 Stromal interaction molecule, Orai1-activating region	NA	-0.287981	0.113445
tr2_NODE_29059_length_3094_cov_665.448933_g5826_i3	IPR018164 Alanyl-tRNA synthetase, class IIc, N-terminal	NA	0.0768985	0.767667
tr2_NODE_2906_length_8842_cov_960.120209_g552_i2	IPR001494 Importin-beta, N-terminal domain	NA	-0.739089	0.00720032
tr2_NODE_29060_length_3094_cov_593.554023_g2096_i8	IPR023210 NADP-dependent oxidoreductase domain	NA	-0.0452333	0.928862
tr2_NODE_29061_length_3094_cov_461.810181_g2946_i2	IPR006047 Glycosyl hydrolase, family 13, catalytic domain	g31549	2.4593	0.0881815
tr2_NODE_29062_length_3094_cov_377.036453_g7541_i1	NA	NA	-0.079375	0.603106
tr2_NODE_29063_length_3094_cov_344.616092_g11_i4003	IPR018631 AAA-ATPase-like domain	NA	1.79851	0.0389929
tr2_NODE_29064_length_3094_cov_147.404598_g5098_i2	NA	NA	1.88067	0.00374761
tr2_NODE_29065_length_3094_cov_147.260755_g5098_i3	NA	NA	1.76563	0.00681412
tr2_NODE_29066_length_3094_cov_143.013465_g5098_i4	NA	NA	1.98686	0.00587263
tr2_NODE_29067_length_3094_cov_49.405583_g7879_i0	NA	NA	0.21595	0.80561
tr2_NODE_29068_length_3094_cov_19.601314_g7880_i0	IPR001611 Leucine-rich repeat	NA	NA	NA
tr2_NODE_29069_length_3093_cov_7529.883377_g7881_i0	NA	NA	-0.206199	0.233105
tr2_NODE_2907_length_8841_cov_512.410373_g39_i41	IPR023796 Serpin domain	NA	-3.29477	0.111715
tr2_NODE_29070_length_3093_cov_5430.147503_g3436_i4	IPR003702 Acetyl-CoA hydrolase/transferase,IPR026888 Acetyl-CoA hydrolase/transferase C-terminal domain	scaff_01432	-0.0559268	0.72708
tr2_NODE_29071_length_3093_cov_4844.528581_g4433_i3	IPR008909 DALR anticodon binding,IPR005148 Arginyl tRNA synthetase N-terminal domain,IPR035684 Arginyl-tRNA synthetase, catalytic core domain	NA	0.193417	0.300992
tr2_NODE_29072_length_3093_cov_1686.925756_g1497_i7	IPR003439 ABC transporter-like, ATP-binding domain	NA	-1.11689	0.000407695
tr2_NODE_29073_length_3093_cov_699.422470_g331_i25	IPR013057 Amino acid transporter, transmembrane domain	g23004	0.734952	0.0157994
tr2_NODE_29074_length_3093_cov_611.922142_g11_i4004	NA	scaff_00390	-0.529551	0.00285538
tr2_NODE_29075_length_3093_cov_580.240802_g7882_i0	IPR000048 IQ motif, EF-hand binding site	g20979	-0.290351	0.305331
tr2_NODE_29076_length_3093_cov_328.552234_g7883_i0	IPR001452 SH3 domain,IPR014928 Serine rich protein interaction domain,IPR021901 CAS family, C-terminal	NA	-0.527967	0.00430449
tr2_NODE_29077_length_3093_cov_258.500000_g5307_i2	IPR001128 Cytochrome P450	g38900	-0.443045	0.566477
tr2_NODE_29078_length_3093_cov_253.618594_g11_i4005	NA	NA	-0.0684406	0.778811
tr2_NODE_29079_length_3093_cov_235.652102_g7884_i0	NA	NA	-0.00503469	0.990016
tr2_NODE_2908_length_8840_cov_874.826527_g717_i1	IPR000219 Dbl homology (DH) domain,IPR002017 Spectrin repeat,IPR001251 CRAL-TRIO lipid binding domain	NA	-0.367485	0.0316549
tr2_NODE_29080_length_3093_cov_96.220762_g7689_i1	IPR000210 BTB/POZ domain	NA	-0.184184	0.712222
tr2_NODE_29081_length_3093_cov_57.977661_g7606_i1	IPR001680 WD40 repeat	NA	0.179733	0.64754
tr2_NODE_29082_length_3093_cov_47.789750_g69_i12	NA	scaff_00238	0.232445	0.657723
tr2_NODE_29083_length_3092_cov_3128.530726_g11_i4006	IPR001096 Peptidase C13, legumain	NA	2.14829	0.0222695
tr2_NODE_29084_length_3092_cov_1229.367401_g1618_i6	IPR006153 Cation/H+ exchanger	scaff_00013	0.730083	0.00685537
tr2_NODE_29085_length_3092_cov_393.860664_g5772_i2	IPR004875 DDE superfamily endonuclease domain	g804	-0.45754	0.0399333
tr2_NODE_29086_length_3092_cov_218.028590_g7884_i1	NA	NA	0.0767336	0.83814
tr2_NODE_29087_length_3092_cov_211.219520_g401_i5	NA	scaff_00096	-0.698148	0.0890109
tr2_NODE_29088_length_3092_cov_106.161025_g545_i8	IPR033121 Peptidase family A1 domain	NA	2.29027	0.308526
tr2_NODE_29089_length_3092_cov_55.848833_g4554_i5	IPR000873 AMP-dependent synthetase/ligase,IPR006621 Nose resistant-to-fluoxetine protein, N-terminal	NA	1.27761	0.0320465
tr2_NODE_2909_length_8839_cov_473.276109_g722_i1	IPR001849 Pleckstrin homology domain,IPR000198 Rho GTPase-activating protein domain	NA	-0.271798	0.0403403
tr2_NODE_29090_length_3091_cov_1116.652531_g1615_i14	IPR024571 ERAP1-like C-terminal domain,IPR045357 Aminopeptidase N-like , N-terminal domain	scaff_02611	0.97375	0.0577384
tr2_NODE_29091_length_3091_cov_947.094675_g2044_i2	IPR005027 Glycosyl transferase, family 43	NA	0.146687	0.650275
tr2_NODE_29092_length_3091_cov_446.386588_g7132_i2	NA	NA	2.54515	0.0290801
tr2_NODE_29093_length_3091_cov_400.848455_g7132_i3	NA	NA	2.89476	0.00520941
tr2_NODE_29094_length_3091_cov_145.174227_g1981_i3	IPR013098 Immunoglobulin I-set,IPR003961 Fibronectin type III	scaff_00305	-0.523535	0.0816834
tr2_NODE_29095_length_3091_cov_114.989481_g70_i52	NA	scaff_00029	NA	NA
tr2_NODE_29096_length_3091_cov_54.449704_g5403_i2	IPR002018 Carboxylesterase, type B	g8093	2.31932	0.00506859
tr2_NODE_29097_length_3091_cov_52.768902_g7068_i1	NA	NA	-0.0310717	0.966756
tr2_NODE_29098_length_3091_cov_38.924392_g7885_i0	NA	scaff_01018	0.139598	0.824815
tr2_NODE_29099_length_3091_cov_22.542735_g7886_i0	NA	NA	-0.794197	0.0715639
tr2_NODE_291_length_16217_cov_226.353785_g83_i1	IPR002018 Carboxylesterase, type B	g848	0.100788	0.870626
tr2_NODE_2910_length_8838_cov_583.894641_g741_i0	IPR013087 Zinc finger C2H2-type,IPR032376 Dedicator of cytokinesis, N-terminal domain,IPR027007 C2 DOCK-type domain	NA	-0.331509	0.00323351
tr2_NODE_29100_length_3090_cov_4123.841500_g2013_i2	IPR007867 Glucose-methanol-choline oxidoreductase, C-terminal,IPR000172 Glucose-methanol-choline oxidoreductase, N-terminal	g1465	-0.351495	0.0589732
tr2_NODE_29101_length_3090_cov_2342.209142_g1074_i8	IPR006222 Aminomethyltransferase, folate-binding domain,IPR013977 Glycine cleavage T-protein, C-terminal barrel domain	g11943	-0.337881	0.463745
tr2_NODE_29102_length_3090_cov_1836.367313_g3824_i1	IPR019474 Ubiquitin conjugation factor E4, core	g6645	-0.496579	0.0078834
tr2_NODE_29103_length_3090_cov_1234.254193_g7887_i0	IPR004045 Glutathione S-transferase, N-terminal,IPR004046 Glutathione S-transferase, C-terminal	NA	2.33704	0.0168661
tr2_NODE_29104_length_3090_cov_931.199277_g7012_i4	IPR004031 PMP-22/EMP/MP20/Claudin superfamily	g30396	-0.59393	0.00318904
tr2_NODE_29105_length_3090_cov_784.081223_g378_i12	NA	NA	-0.0821705	0.63257
tr2_NODE_29106_length_3090_cov_614.395594_g1070_i3	IPR001452 SH3 domain,IPR001781 Zinc finger, LIM-type,IPR000900 Nebulin repeat	scaff_00183	-0.466836	0.0118482
tr2_NODE_29107_length_3090_cov_557.430779_g2608_i6	IPR001128 Cytochrome P450	NA	2.04436	0.00550282
tr2_NODE_29108_length_3090_cov_193.462019_g7888_i0	NA	NA	-1.29557	0.0122163
tr2_NODE_29109_length_3090_cov_61.707333_g51_i278	IPR000477 Reverse transcriptase domain	NA	NA	NA
tr2_NODE_2911_length_8835_cov_996.210562_g11_i638	IPR002172 Low-density lipoprotein (LDL) receptor class A repeat,IPR000477 Reverse transcriptase domain	NA	-1.32291	0.00116864
tr2_NODE_29110_length_3090_cov_60.811575_g7889_i0	IPR012446 Calcium release-activated calcium channel protein	g5797	0.878799	0.161317
tr2_NODE_29111_length_3090_cov_57.208155_g7890_i0	IPR021896 Transposase protein,IPR006612 THAP-type zinc finger	NA	0.788134	0.066298
tr2_NODE_29112_length_3090_cov_25.990464_g7891_i0	NA	g25607	0.0369094	0.95173
tr2_NODE_29113_length_3090_cov_11.456100_g7750_i1	NA	scaff_00644	-1.77278	0.211381
tr2_NODE_29114_length_3090_cov_3.986189_g7892_i0	IPR008274 Aldehyde oxidase/xanthine dehydrogenase, molybdopterin binding,IPR000674 Aldehyde oxidase/xanthine dehydrogenase, a/b hammerhead,IPR005107 CO dehydrogenase flavoprotein, C-terminal	NA	NA	NA
tr2_NODE_29115_length_3090_cov_3.775074_g7893_i0	IPR000008 C2 domain	NA	NA	NA
tr2_NODE_29116_length_3089_cov_4571.213816_g11_i4007	IPR016040 NAD(P)-binding domain	NA	-0.0983627	0.608366
tr2_NODE_29117_length_3089_cov_1466.058882_g1636_i2	IPR012302 Malic enzyme, NAD-binding,IPR012301 Malic enzyme, N-terminal domain	NA	0.888098	0.0349146
tr2_NODE_29118_length_3089_cov_1427.177961_g604_i3	IPR019787 Zinc finger, PHD-finger,IPR001487 Bromodomain	g29424	-0.502007	0.00889271
tr2_NODE_29119_length_3089_cov_1289.191118_g1228_i34	IPR005828 Major facilitator, sugar transporter-like	NA	0.140265	0.834537
tr2_NODE_2912_length_8835_cov_784.252333_g33_i14	NA	NA	-0.311447	0.261374
tr2_NODE_29120_length_3089_cov_1115.258882_g3816_i5	IPR039551 Choline/carnitine acyltransferase domain	g4032	-0.0950324	0.71277
tr2_NODE_29121_length_3089_cov_1108.853618_g7383_i1	IPR041492 Haloacid dehalogenase-like hydrolase	scaff_00271	0.733226	0.00116188
tr2_NODE_29122_length_3089_cov_1038.171711_g2711_i12	NA	scaff_00152	0.167655	0.680883
tr2_NODE_29123_length_3089_cov_849.341776_g7508_i1	IPR001806 Small GTPase	g35202	-0.204283	0.118287
tr2_NODE_29124_length_3089_cov_806.029605_g2911_i3	NA	g10816	-0.081558	0.737409
tr2_NODE_29125_length_3089_cov_649.132895_g808_i3	IPR011611 Carbohydrate kinase PfkB	NA	1.05499	0.0425891
tr2_NODE_29126_length_3089_cov_647.286842_g7894_i0	IPR001087 GDSL lipase/esterase	g28708	0.216054	0.806876
tr2_NODE_29127_length_3089_cov_544.642105_g5285_i2	IPR016179 Insulin-like	NA	-0.0985616	0.903253
tr2_NODE_29128_length_3089_cov_316.040461_g11_i4008	IPR001031 Thioesterase	g12641	-1.48841	0.000469696
tr2_NODE_29129_length_3089_cov_167.172039_g7436_i1	NA	NA	-3.16893	0.00145849
tr2_NODE_2913_length_8834_cov_899.578828_g11_i639	IPR006968 Root UVB sensitive family	NA	0.573731	0.00371431
tr2_NODE_29130_length_3089_cov_96.067434_g7895_i0	NA	NA	1.35915	0.106441
tr2_NODE_29131_length_3089_cov_54.977632_g3732_i1	IPR023796 Serpin domain	scaff_00550	0.427436	0.469384
tr2_NODE_29132_length_3089_cov_7.638487_g7896_i0	NA	NA	NA	NA
tr2_NODE_29133_length_3089_cov_6.246711_g7897_i0	NA	scaff_03508	NA	NA
tr2_NODE_29134_length_3089_cov_6.159211_g7898_i0	NA	NA	NA	NA
tr2_NODE_29135_length_3088_cov_5309.702863_g7899_i0	IPR019514 Syndetin, C-terminal	scaff_01112	0.862854	0.00039456
tr2_NODE_29136_length_3088_cov_5307.714380_g7510_i2	IPR013525 ABC-2 type transporter,IPR043926 ABC transporter family G domain,IPR003439 ABC transporter-like, ATP-binding domain	NA	-0.710404	0.0307218
tr2_NODE_29137_length_3088_cov_2523.224416_g11_i4009	IPR001096 Peptidase C13, legumain	NA	2.95441	0.00154021
tr2_NODE_29138_length_3088_cov_1634.071076_g3257_i14	IPR000184 Bacterial surface antigen (D15)	g29993	0.267127	0.076326
tr2_NODE_29139_length_3088_cov_1231.553801_g1409_i9	IPR000210 BTB/POZ domain,IPR006652 Kelch repeat type 1,IPR011705 BTB/Kelch-associated	NA	-0.212982	0.0907255
tr2_NODE_2914_length_8833_cov_176.936817_g11_i640	NA	NA	2.02911	0.218088
tr2_NODE_29140_length_3088_cov_835.579796_g2153_i5	IPR002579 Peptide methionine sulphoxide reductase MrsB domain	NA	0.250053	0.269703
tr2_NODE_29141_length_3088_cov_774.670615_g7900_i0	NA	g1397	-0.297812	0.213919
tr2_NODE_29142_length_3088_cov_592.034880_g7901_i0	IPR008334 5'-Nucleotidase, C-terminal	NA	0.318991	0.713846
tr2_NODE_29143_length_3088_cov_506.381046_g7902_i0	IPR012446 Calcium release-activated calcium channel protein,IPR031985 Protein of unknown function DUF4787	NA	0.174428	0.228424
tr2_NODE_29144_length_3088_cov_381.426456_g4063_i4	IPR001807 Chloride channel, voltage gated,IPR000644 CBS domain	NA	-0.531284	0.116668
tr2_NODE_29145_length_3088_cov_90.197104_g7903_i0	IPR012464 Protein of unknown function DUF1676	g14840	-1.25571	0.431992
tr2_NODE_29146_length_3088_cov_72.356696_g1483_i15	NA	scaff_00651	0.0390058	0.949042
tr2_NODE_29147_length_3088_cov_47.337611_g9_i85	NA	scaff_00754	-0.0694977	0.94997
tr2_NODE_29148_length_3088_cov_46.669957_g51_i279	IPR000477 Reverse transcriptase domain	NA	0.0775711	0.891789
tr2_NODE_29149_length_3088_cov_16.634090_g7904_i0	NA	NA	-2.65132	0.0452924
tr2_NODE_2915_length_8833_cov_62.183971_g11_i641	IPR041577 Reverse transcriptase/retrotransposon-derived protein, RNase H-like domain,IPR002156 Ribonuclease H domain,IPR041588 Integrase zinc-binding domain,IPR001584 Integrase, catalytic core	NA	-1.17361	0.0856526
tr2_NODE_29150_length_3088_cov_9.673577_g7905_i0	IPR013057 Amino acid transporter, transmembrane domain	NA	NA	NA
tr2_NODE_29151_length_3088_cov_8.022705_g1220_i9	NA	scaff_02613	0.751899	0.261987
tr2_NODE_29152_length_3088_cov_7.940441_g7550_i1	IPR014782 Peptidase M1, membrane alanine aminopeptidase,IPR045357 Aminopeptidase N-like , N-terminal domain,IPR024571 ERAP1-like C-terminal domain	NA	NA	NA
tr2_NODE_29153_length_3088_cov_6.973676_g7484_i1	NA	NA	NA	NA
tr2_NODE_29154_length_3088_cov_4.148075_g7906_i0	NA	g5330	NA	NA
tr2_NODE_29155_length_3088_cov_3.504442_g7907_i0	IPR012934 Zinc finger, AD-type,IPR013087 Zinc finger C2H2-type	NA	NA	NA
tr2_NODE_29156_length_3087_cov_8506.231731_g51_i280	IPR031828 Myofilin	NA	1.4007	0.00611008
tr2_NODE_29157_length_3087_cov_2588.176761_g11_i4010	IPR006222 Aminomethyltransferase, folate-binding domain	g7098	0.0335091	0.968393
tr2_NODE_29158_length_3087_cov_982.813035_g11_i4011	IPR002048 EF-hand domain	g627	1.13407	0.00216047
tr2_NODE_29159_length_3087_cov_843.236998_g3987_i7	IPR032452 Sodium/calcium exchanger domain, C-terminal extension,IPR004837 Sodium/calcium exchanger membrane region	NA	-0.0876098	0.596098
tr2_NODE_2916_length_8830_cov_1067.458945_g620_i2	IPR032792 Glycogen debranching enzyme, glucanotransferase domain,IPR032788 Glycogen debranching enzyme, central domain,IPR032790 Glycogen debranching enzyme, C-terminal,IPR001810 F-box domain,IPR029436 Eukaryotic glycogen debranching enzyme, N-terminal domain	NA	-0.198531	0.23006
tr2_NODE_29160_length_3087_cov_686.211982_g3134_i1	IPR010562 Haemolymph juvenile hormone binding	g21504	-3.14392	0.0661904
tr2_NODE_29161_length_3087_cov_477.142199_g764_i29	NA	scaff_00038	-0.660681	0.124634
tr2_NODE_29162_length_3087_cov_195.345622_g403_i5	NA	NA	0.358466	0.643505
tr2_NODE_29163_length_3087_cov_124.220540_g220_i45	IPR002172 Low-density lipoprotein (LDL) receptor class A repeat	g29684	0.586687	0.160363
tr2_NODE_29164_length_3087_cov_111.606320_g5228_i3	NA	NA	-1.10281	0.00172787
tr2_NODE_29165_length_3087_cov_53.030283_g7908_i0	IPR027859 KATNIP domain	NA	-0.498524	0.378597
tr2_NODE_29166_length_3087_cov_51.317643_g6119_i1	NA	scaff_00869	0.0821442	0.909773
tr2_NODE_29167_length_3087_cov_43.688611_g7560_i1	NA	NA	-5.40168	8.4e-05
tr2_NODE_29168_length_3087_cov_37.794931_g51_i281	IPR000477 Reverse transcriptase domain	NA	0.111102	0.856468
tr2_NODE_29169_length_3087_cov_5.173469_g7909_i0	IPR041591 OCRE domain,IPR000504 RNA recognition motif domain,IPR000467 G-patch domain	NA	NA	NA
tr2_NODE_2917_length_8830_cov_657.528072_g275_i4	IPR002018 Carboxylesterase, type B	NA	1.20458	0.0251128
tr2_NODE_29170_length_3087_cov_3.238973_g7910_i0	NA	scaff_00280	NA	NA
tr2_NODE_29171_length_3086_cov_3401.974646_g5360_i3	IPR001619 Sec1-like protein	scaff_00507	0.273365	0.234847
tr2_NODE_29172_length_3086_cov_1356.428054_g2202_i7	IPR000425 Major intrinsic protein	g24042	0.0204288	0.953353
tr2_NODE_29173_length_3086_cov_1326.464274_g3472_i3	IPR029190 Ribosomal RNA-processing protein 14/surfeit locus protein 6, C-terminal domain,IPR000246 Peptidase T2, asparaginase 2	NA	0.297605	0.0408279
tr2_NODE_29174_length_3086_cov_982.925914_g7911_i0	IPR000330 SNF2, N-terminal,IPR001650 Helicase, C-terminal	NA	-0.501631	0.049841
tr2_NODE_29175_length_3086_cov_726.805400_g7912_i0	IPR011705 BTB/Kelch-associated,IPR000210 BTB/POZ domain,IPR012983 PHR	g29371	-0.234545	0.0698724
tr2_NODE_29176_length_3086_cov_635.830425_g7913_i0	IPR009361 RZZ complex, subunit Zw10	g810	-0.245528	0.258379
tr2_NODE_29177_length_3086_cov_502.106355_g6408_i1	NA	g35075	-0.128598	0.376864
tr2_NODE_29178_length_3086_cov_473.808034_g7533_i1	NA	g35453	0.222438	0.402741
tr2_NODE_29179_length_3086_cov_452.284491_g7533_i2	NA	g35453	0.478786	0.168372
tr2_NODE_2918_length_8829_cov_404.057745_g341_i1	IPR001245 Serine-threonine/tyrosine-protein kinase, catalytic domain,IPR000494 Receptor L-domain	NA	-1.11415	0.00780264
tr2_NODE_29180_length_3086_cov_410.427725_g6659_i1	IPR003877 SPRY domain,IPR001496 SOCS box domain	NA	-1.10763	8.07e-05
tr2_NODE_29181_length_3086_cov_71.508726_g118_i6	IPR032394 Anoctamin, dimerisation domain,IPR007632 Anoctamin	NA	1.20001	0.0443676
tr2_NODE_29182_length_3086_cov_37.246625_g5135_i2	IPR000210 BTB/POZ domain	NA	-1.56387	0.000534944
tr2_NODE_29183_length_3086_cov_24.773461_g7914_i0	NA	NA	-2.10594	0.00259605
tr2_NODE_29184_length_3086_cov_14.500165_g7915_i0	NA	NA	-0.868285	0.537127
tr2_NODE_29185_length_3086_cov_9.541653_g11_i4012	NA	NA	0.160474	0.850344
tr2_NODE_29186_length_3085_cov_11084.615283_g637_i3	IPR002698 5-formyltetrahydrofolate cyclo-ligase	g28972	0.0278337	0.940559
tr2_NODE_29187_length_3085_cov_1950.637681_g2276_i10	NA	NA	-4.4856	3.09e-06
tr2_NODE_29188_length_3085_cov_1868.240448_g7763_i1	NA	NA	1.64351	0.0626915
tr2_NODE_29189_length_3085_cov_1666.494071_g6456_i3	IPR001701 Glycoside hydrolase family 9	NA	-0.886271	0.00120937
tr2_NODE_2919_length_8829_cov_148.375399_g11_i642	NA	scaff_00628	0.327464	0.278134
tr2_NODE_29190_length_3085_cov_783.649209_g2685_i15	NA	NA	-7.79369	0.0111897
tr2_NODE_29191_length_3085_cov_744.138011_g7916_i0	IPR014786 Anaphase-promoting complex subunit 2, C-terminal,IPR001373 Cullin, N-terminal	NA	0.0146918	0.966504
tr2_NODE_29193_length_3085_cov_298.809947_g7917_i0	IPR018482 Zinc finger C4H2 domain-containing protein	g34553	-2.35349	0.000213925
tr2_NODE_29194_length_3085_cov_135.636693_g7372_i2	IPR013525 ABC-2 type transporter,IPR003439 ABC transporter-like, ATP-binding domain,IPR043926 ABC transporter family G domain	NA	0.466879	0.563213
tr2_NODE_29195_length_3085_cov_130.175560_g11_i4013	NA	NA	-2.46939	0.00454875
tr2_NODE_29196_length_3085_cov_92.164032_g1804_i10	NA	NA	-0.634909	0.666337
tr2_NODE_29197_length_3085_cov_46.001318_g7918_i0	NA	g25067	-1.86598	5.03e-05
tr2_NODE_29198_length_3084_cov_3559.422735_g272_i22	NA	NA	-0.335989	0.145006
tr2_NODE_29199_length_3084_cov_2205.206590_g3824_i2	IPR019474 Ubiquitin conjugation factor E4, core,IPR003613 U-box domain	g6645	-0.234385	0.0909652
tr2_NODE_292_length_16216_cov_281.855756_g51_i2	IPR001878 Zinc finger, CCHC-type,IPR000504 RNA recognition motif domain	NA	1.23945	0.133071
tr2_NODE_2920_length_8829_cov_18.938155_g99_i3	NA	g27015	-2.08651	0.142148
tr2_NODE_29200_length_3084_cov_2159.905107_g7919_i0	IPR001611 Leucine-rich repeat	scaff_01325	0.730432	0.333608
tr2_NODE_29201_length_3084_cov_2015.791763_g2478_i2	IPR002554 Protein phosphatase 2A, regulatory B subunit, B56	NA	-0.0648718	0.682158
tr2_NODE_29202_length_3084_cov_1709.305766_g396_i15	IPR011701 Major facilitator superfamily,IPR019330 LRP chaperone MESD	g1979	0.161307	0.109202
tr2_NODE_29203_length_3084_cov_1652.859638_g5189_i2	NA	NA	-0.0426055	0.876451
tr2_NODE_29204_length_3084_cov_1635.563097_g2692_i5	IPR003124 WH2 domain	g2701	-0.390291	0.00984841
tr2_NODE_29205_length_3084_cov_1627.636244_g4642_i2	IPR022628 S-adenosylmethionine synthetase, N-terminal	g20932	0.295967	0.230403
tr2_NODE_29206_length_3084_cov_1348.729489_g7920_i0	IPR000477 Reverse transcriptase domain	scaff_01093	-0.375878	0.425141
tr2_NODE_29207_length_3084_cov_1236.969028_g5440_i2	NA	NA	-0.211735	0.226269
tr2_NODE_29208_length_3084_cov_1200.872817_g767_i62	NA	scaff_01614	-0.992321	0.519624
tr2_NODE_29209_length_3084_cov_1123.512356_g7921_i0	IPR014936 Axin beta-catenin binding	scaff_00347	-0.638141	0.00129992
tr2_NODE_2921_length_8828_cov_395.930402_g723_i1	IPR013547 Prolyl 4-hydroxylase alpha-subunit, N-terminal,IPR044862 Prolyl 4-hydroxylase alpha subunit, Fe(2+) 2OG dioxygenase domain	NA	-0.197651	0.261645
tr2_NODE_29210_length_3084_cov_1119.105437_g11_i4014	IPR004843 Calcineurin-like phosphoesterase domain, ApaH type	NA	-0.21973	0.120995
tr2_NODE_29211_length_3084_cov_784.450741_g4690_i4	IPR002347 Short-chain dehydrogenase/reductase SDR	NA	0.332884	0.386843
tr2_NODE_29212_length_3084_cov_758.973641_g2150_i2	NA	scaff_00030	-0.435228	0.138032
tr2_NODE_29213_length_3084_cov_572.856343_g1772_i2	NA	scaff_00135	-2.69958	0.000341513
tr2_NODE_29214_length_3084_cov_560.429654_g7922_i0	NA	g25533	2.51047	0.00477194
tr2_NODE_29215_length_3084_cov_549.192092_g2015_i22	NA	scaff_00374	0.844644	0.164887
tr2_NODE_29216_length_3084_cov_161.328501_g7923_i0	IPR019427 7TM GPCR, serpentine receptor class w (Srw)	g37545	-0.38669	0.373462
tr2_NODE_29217_length_3084_cov_112.700165_g689_i14	IPR002293 Amino acid/polyamine transporter I	NA	-1.78131	0.00505236
tr2_NODE_29218_length_3084_cov_18.955519_g7924_i0	IPR000357 HEAT repeat	NA	NA	NA
tr2_NODE_29219_length_3084_cov_3.491598_g7925_i0	IPR000008 C2 domain	NA	NA	NA
tr2_NODE_2922_length_8828_cov_96.497665_g11_i643	NA	NA	-6.03545	0.0248614
tr2_NODE_29220_length_3083_cov_28917.907053_g5524_i1	IPR000172 Glucose-methanol-choline oxidoreductase, N-terminal,IPR007867 Glucose-methanol-choline oxidoreductase, C-terminal	NA	0.36652	0.768283
tr2_NODE_29221_length_3083_cov_4103.189848_g2054_i15	IPR002569 Peptide methionine sulphoxide reductase MsrA domain,IPR002110 Ankyrin repeat	NA	1.55635	5.29e-05
tr2_NODE_29222_length_3083_cov_3845.520765_g4566_i3	IPR028923 SAICAR synthetase/ADE2, N-terminal,IPR000031 PurE domain	scaff_00507	0.0150616	0.984807
tr2_NODE_29223_length_3083_cov_1991.268622_g1734_i3	IPR000684 RNA polymerase II, heptapeptide repeat, eukaryotic	g32372	-0.231004	0.318913
tr2_NODE_29224_length_3083_cov_1452.728082_g7926_i0	IPR005135 Endonuclease/exonuclease/phosphatase,IPR000477 Reverse transcriptase domain	scaff_01093	-0.980965	0.141409
tr2_NODE_29225_length_3083_cov_940.560316_g5674_i2	IPR002172 Low-density lipoprotein (LDL) receptor class A repeat,IPR007474 ApaG domain	scaff_00027	0.164249	0.238163
tr2_NODE_29226_length_3083_cov_940.026038_g1508_i3	IPR005828 Major facilitator, sugar transporter-like	g28899	-0.926849	0.00596379
tr2_NODE_29227_length_3083_cov_582.386618_g7927_i0	IPR000418 Ets domain,IPR003118 Pointed domain	NA	-1.87177	0.000580143
tr2_NODE_29228_length_3083_cov_483.087343_g1591_i7	IPR000219 Dbl homology (DH) domain	NA	-0.348655	0.0180097
tr2_NODE_29229_length_3083_cov_241.413975_g11_i4015	NA	NA	0.372262	0.267033
tr2_NODE_2923_length_8827_cov_2294.213830_g711_i1	IPR001478 PDZ domain,IPR031847 Domain of unknown function DUF4749,IPR001781 Zinc finger, LIM-type	NA	0.336031	0.177345
tr2_NODE_29230_length_3083_cov_166.505274_g238_i67	IPR002073 3'5'-cyclic nucleotide phosphodiesterase, catalytic domain,IPR013706 3'5'-cyclic nucleotide phosphodiesterase N-terminal	NA	1.40721	0.0438822
tr2_NODE_29231_length_3083_cov_101.959789_g7928_i0	IPR001245 Serine-threonine/tyrosine-protein kinase, catalytic domain	NA	-1.25028	0.124683
tr2_NODE_29232_length_3083_cov_7.008899_g6357_i1	NA	scaff_01047	NA	NA
tr2_NODE_29233_length_3083_cov_5.656559_g7929_i0	NA	NA	NA	NA
tr2_NODE_29234_length_3082_cov_2997.585229_g7677_i1	NA	g2567	0.324411	0.15125
tr2_NODE_29235_length_3082_cov_1532.803165_g7930_i0	IPR001650 Helicase, C-terminal,IPR011545 DEAD/DEAH box helicase domain,IPR012541 DBP10, C-terminal	g24809	0.564587	0.18564
tr2_NODE_29236_length_3082_cov_1357.160237_g2610_i3	IPR002524 Cation efflux protein	scaff_00027	-0.80643	0.000303713
tr2_NODE_29237_length_3082_cov_1140.875701_g11_i4016	IPR002951 Atrophin-like	g31160	-1.61048	0.0115572
tr2_NODE_29238_length_3082_cov_1099.926475_g5680_i3	IPR001452 SH3 domain,IPR001478 PDZ domain,IPR008145 Guanylate kinase/L-type calcium channel beta subunit,IPR014775 L27 domain, C-terminal	NA	-0.0765772	0.75657
tr2_NODE_29239_length_3082_cov_1085.546324_g103_i91	IPR029485 Cationic amino acid transporter, C-terminal,IPR002293 Amino acid/polyamine transporter I	NA	-0.532989	0.15567
tr2_NODE_2924_length_8827_cov_18.455799_g742_i0	NA	NA	-4.40448	0.0515142
tr2_NODE_29240_length_3082_cov_832.657765_g7931_i0	NA	NA	-0.178449	0.439348
tr2_NODE_29241_length_3082_cov_766.380811_g11_i4017	NA	NA	-0.0811166	0.874319
tr2_NODE_29242_length_3082_cov_477.928454_g764_i30	NA	scaff_00038	-0.66433	0.116994
tr2_NODE_29243_length_3082_cov_382.649852_g2852_i5	IPR001245 Serine-threonine/tyrosine-protein kinase, catalytic domain,IPR013098 Immunoglobulin I-set	NA	-1.05298	0.00014697
tr2_NODE_29244_length_3082_cov_381.615562_g7724_i1	IPR023801 Histone deacetylase domain	NA	0.870384	0.00259998
tr2_NODE_29245_length_3082_cov_336.261128_g4383_i3	IPR005107 CO dehydrogenase flavoprotein, C-terminal,IPR000674 Aldehyde oxidase/xanthine dehydrogenase, a/b hammerhead	g3926	1.07656	0.00180501
tr2_NODE_29246_length_3082_cov_328.058688_g7263_i1	NA	NA	0.466761	0.0687697
tr2_NODE_29247_length_3082_cov_312.316189_g3740_i4	IPR023796 Serpin domain,IPR001245 Serine-threonine/tyrosine-protein kinase, catalytic domain	NA	0.298255	0.545877
tr2_NODE_29248_length_3082_cov_185.957468_g3301_i1	NA	NA	-0.485933	0.0264852
tr2_NODE_29249_length_3082_cov_79.995384_g7684_i1	IPR000719 Protein kinase domain	NA	0.0494816	0.908178
tr2_NODE_2925_length_8826_cov_977.175459_g729_i1	IPR021905 Domain of unknown function DUF3517,IPR001394 Peptidase C19, ubiquitin carboxyl-terminal hydrolase	NA	-0.584043	0.000107559
tr2_NODE_29250_length_3082_cov_70.243983_g11_i4018	NA	NA	-0.997731	0.164762
tr2_NODE_29251_length_3082_cov_23.846357_g7388_i1	NA	NA	1.14556	0.117225
tr2_NODE_29252_length_3082_cov_7.405869_g320_i17	IPR002156 Ribonuclease H domain	g13860	NA	NA
tr2_NODE_29253_length_3081_cov_1350.798483_g529_i4	IPR024964 CTLH/CRA C-terminal to LisH motif domain	scaff_01432	-0.233195	0.240398
tr2_NODE_29254_length_3081_cov_1007.223285_g800_i10	IPR001680 WD40 repeat,IPR013577 Lethal giant larvae homologue 2	NA	-0.500801	0.00559843
tr2_NODE_29255_length_3081_cov_808.107850_g7932_i0	IPR001258 NHL repeat,IPR012336 Thioredoxin-like fold	NA	0.455028	0.0381194
tr2_NODE_29256_length_3081_cov_526.214710_g11_i4019	IPR005189 Focal adhesion kinase, targeting (FAT) domain	g34179	-0.146271	0.305381
tr2_NODE_29257_length_3081_cov_500.806728_g1370_i1	NA	g28095	-0.563027	0.361887
tr2_NODE_29258_length_3081_cov_469.348945_g11_i4020	IPR000477 Reverse transcriptase domain	NA	1.28393	0.117424
tr2_NODE_29259_length_3081_cov_67.396438_g6872_i1	NA	NA	-2.91979	4.47e-05
tr2_NODE_2926_length_8825_cov_46.241682_g743_i0	NA	NA	-1.35736	0.112065
tr2_NODE_29260_length_3081_cov_56.371042_g7933_i0	IPR003609 PAN/Apple domain	g36497	0.891537	0.530805
tr2_NODE_29261_length_3080_cov_2895.809964_g51_i282	NA	NA	0.225832	0.5913
tr2_NODE_29262_length_3080_cov_1540.644012_g5636_i4	NA	NA	1.26277	0.0265077
tr2_NODE_29263_length_3080_cov_761.987793_g2818_i8	NA	scaff_00318	-0.149834	0.489537
tr2_NODE_29264_length_3080_cov_677.414385_g11_i4021	IPR006926 Vps16, N-terminal,IPR006925 Vps16, C-terminal	scaff_00171	-0.304572	0.0699364
tr2_NODE_29265_length_3080_cov_644.758825_g2056_i5	NA	NA	0.390445	0.136289
tr2_NODE_29266_length_3080_cov_478.912900_g764_i31	NA	scaff_00038	-0.679741	0.129715
tr2_NODE_29267_length_3080_cov_391.829099_g201_i3	NA	scaff_00935	-0.645933	0.120222
tr2_NODE_29268_length_3080_cov_365.191686_g2710_i32	IPR002018 Carboxylesterase, type B	NA	NA	NA
tr2_NODE_29269_length_3080_cov_271.067964_g4276_i2	IPR010562 Haemolymph juvenile hormone binding	NA	-1.78246	0.000103958
tr2_NODE_2927_length_8823_cov_963.189537_g11_i644	IPR006968 Root UVB sensitive family,IPR006575 RWD domain	NA	0.564307	0.000833901
tr2_NODE_29270_length_3080_cov_257.269878_g197_i9	NA	g13136	-0.207568	0.552764
tr2_NODE_29271_length_3080_cov_230.058067_g3527_i6	IPR001025 Bromo adjacent homology (BAH) domain	g8650	-0.174969	0.331085
tr2_NODE_29272_length_3080_cov_221.610690_g7725_i1	NA	NA	-1.27042	0.00626099
tr2_NODE_29273_length_3080_cov_219.075223_g1487_i18	NA	NA	-1.78234	0.00290998
tr2_NODE_29274_length_3080_cov_195.647641_g2057_i1	IPR013818 Lipase	NA	-0.619525	0.00852865
tr2_NODE_29275_length_3080_cov_129.877598_g7934_i0	NA	scaff_01004	1.58656	0.0525572
tr2_NODE_29276_length_3080_cov_123.529528_g7935_i0	IPR013517 FG-GAP repeat	g7437	-2.15001	5e-05
tr2_NODE_29277_length_3080_cov_32.268888_g6742_i1	NA	NA	0.268552	0.445508
tr2_NODE_29278_length_3080_cov_12.301881_g3320_i1	NA	scaff_01118	-2.00615	0.236594
tr2_NODE_29279_length_3080_cov_6.286374_g7936_i0	NA	scaff_00129	NA	NA
tr2_NODE_2928_length_8823_cov_705.992706_g744_i0	NA	NA	-0.685712	0.000329911
tr2_NODE_29280_length_3080_cov_5.944573_g7937_i0	NA	NA	NA	NA
tr2_NODE_29281_length_3080_cov_5.108545_g7938_i0	NA	scaff_01615	NA	NA
tr2_NODE_29282_length_3079_cov_7695.546205_g857_i35	NA	NA	-0.0407596	0.903807
tr2_NODE_29283_length_3079_cov_2196.990429_g5260_i2	NA	NA	-0.176277	0.207717
tr2_NODE_29284_length_3079_cov_1477.296700_g100_i59	IPR000608 Ubiquitin-conjugating enzyme E2	scaff_00378	-0.199887	0.11244
tr2_NODE_29285_length_3079_cov_1280.849175_g7939_i0	NA	NA	-0.00994422	0.93789
tr2_NODE_29286_length_3079_cov_706.975578_g6850_i1	IPR000873 AMP-dependent synthetase/ligase,IPR025110 AMP-binding enzyme, C-terminal domain	g2756	0.3505	0.630678
tr2_NODE_29287_length_3079_cov_400.087459_g7502_i1	IPR011547 SLC26A/SulP transporter domain,IPR002645 STAS domain	NA	-0.690827	0.00705023
tr2_NODE_29288_length_3079_cov_396.608581_g33_i66	NA	NA	-0.486032	0.658772
tr2_NODE_29289_length_3079_cov_354.174257_g7940_i0	IPR002076 ELO family	NA	0.484736	0.195925
tr2_NODE_2929_length_8822_cov_2284.393138_g682_i2	IPR001394 Peptidase C19, ubiquitin carboxyl-terminal hydrolase	NA	0.148139	0.2909
tr2_NODE_29290_length_3079_cov_253.456436_g197_i10	NA	g13136	-0.0135421	0.979552
tr2_NODE_29291_length_3079_cov_202.005941_g4315_i3	IPR000210 BTB/POZ domain	NA	0.909855	0.115877
tr2_NODE_29292_length_3079_cov_173.033003_g393_i3	NA	g467	-0.204421	0.260636
tr2_NODE_29293_length_3079_cov_142.836634_g5098_i5	NA	NA	1.93453	0.00827886
tr2_NODE_29294_length_3079_cov_125.539274_g7436_i2	NA	NA	-1.30395	0.371065
tr2_NODE_29295_length_3079_cov_59.491089_g7700_i3	IPR017978 GPCR family 3, C-terminal	NA	0.452642	0.787238
tr2_NODE_29296_length_3079_cov_53.332343_g7700_i4	IPR017978 GPCR family 3, C-terminal	NA	0.702484	0.620124
tr2_NODE_29297_length_3079_cov_36.186139_g7941_i0	NA	scaff_04262	0.708056	0.234123
tr2_NODE_29298_length_3079_cov_9.277888_g7942_i0	NA	scaff_01890	-1.64528	0.467755
tr2_NODE_29299_length_3078_cov_43423.137669_g7375_i1	NA	NA	-2.62202	0.166851
tr2_NODE_293_length_16211_cov_609.378604_g11_i60	NA	NA	-0.393111	0.103235
tr2_NODE_2930_length_8822_cov_637.465633_g275_i5	IPR002018 Carboxylesterase, type B	NA	1.19048	0.0503276
tr2_NODE_29300_length_3078_cov_8285.616705_g39_i209	IPR002048 EF-hand domain	NA	0.0355929	0.821374
tr2_NODE_29301_length_3078_cov_1003.973919_g6394_i2	IPR005024 Snf7 family	scaff_00041	-0.0252495	0.877777
tr2_NODE_29302_length_3078_cov_804.872235_g7943_i0	IPR002220 DapA-like	NA	0.911439	0.00155352
tr2_NODE_29303_length_3078_cov_672.852427_g325_i12	IPR025614 Cell morphogenesis protein N-terminal	NA	0.175752	0.532558
tr2_NODE_29304_length_3078_cov_671.470782_g7617_i1	IPR043987 CCZ1/INTU/HSP4, first Longin domain	g34467	0.0269099	0.916349
tr2_NODE_29305_length_3078_cov_605.859690_g11_i4022	NA	NA	-0.27498	0.0977212
tr2_NODE_29306_length_3078_cov_485.307032_g7753_i1	IPR009539 Vang-like protein	NA	-0.249451	0.107357
tr2_NODE_29307_length_3078_cov_143.387587_g7944_i0	NA	NA	1.34174	0.0189873
tr2_NODE_29308_length_3078_cov_83.683724_g4861_i2	IPR011705 BTB/Kelch-associated,IPR000210 BTB/POZ domain	NA	-2.39195	0.000526294
tr2_NODE_29309_length_3078_cov_19.869924_g328_i9	NA	scaff_00057	-0.618441	0.292348
tr2_NODE_2931_length_8821_cov_516.141359_g11_i645	IPR002498 Phosphatidylinositol-4-phosphate 5-kinase, core,IPR019359 CCDC85 family	g24772	-0.524714	0.00305095
tr2_NODE_29310_length_3078_cov_13.948828_g7336_i1	NA	NA	0.483474	0.389506
tr2_NODE_29311_length_3078_cov_7.028062_g7945_i0	IPR021394 Mediator complex, subunit Med25, PTOV domain,IPR021419 Mediator of RNA polymerase II transcription subunit 25, von Willebrand factor type A domain	NA	NA	NA
tr2_NODE_29312_length_3078_cov_3.815781_g7946_i0	IPR003126 Zinc finger, UBR-type	NA	NA	NA
tr2_NODE_29313_length_3077_cov_4411.219287_g2589_i2	NA	g23599	0.934373	0.0672722
tr2_NODE_29314_length_3077_cov_2775.617900_g7947_i0	IPR013979 Translation initiation factor, beta propellor-like domain,IPR001680 WD40 repeat	NA	-0.136277	0.353038
tr2_NODE_29315_length_3077_cov_1295.052840_g884_i41	IPR019168 Nuclear envelope phosphatase-regulatory subunit 1,IPR004023 Mago nashi protein	NA	0.00900986	0.951822
tr2_NODE_29316_length_3077_cov_975.823316_g4031_i4	IPR000219 Dbl homology (DH) domain,IPR003116 Raf-like Ras-binding	NA	-0.408424	0.223097
tr2_NODE_29317_length_3077_cov_669.139696_g7322_i1	NA	g14209	-0.233459	0.347581
tr2_NODE_29318_length_3077_cov_560.634412_g5299_i5	IPR002018 Carboxylesterase, type B	NA	0.584244	0.0363754
tr2_NODE_29319_length_3077_cov_543.680317_g7948_i0	NA	NA	2.33795	0.00203969
tr2_NODE_2932_length_8821_cov_503.735636_g11_i646	IPR002498 Phosphatidylinositol-4-phosphate 5-kinase, core,IPR019359 CCDC85 family	g24772	-0.565357	0.00195817
tr2_NODE_29320_length_3077_cov_539.446830_g2030_i4	IPR001394 Peptidase C19, ubiquitin carboxyl-terminal hydrolase	scaff_00709	-0.236102	0.163903
tr2_NODE_29321_length_3077_cov_528.116248_g7949_i0	IPR001128 Cytochrome P450	g22305	0.230006	0.108869
tr2_NODE_29322_length_3077_cov_288.312087_g7950_i0	IPR033452 Glycosyl hydrolase family 30, beta sandwich domain,IPR033453 Glycosyl hydrolase family 30, TIM-barrel domain	NA	NA	NA
tr2_NODE_29323_length_3077_cov_101.532365_g7424_i1	NA	NA	-2.35123	0.0705345
tr2_NODE_29324_length_3077_cov_35.558454_g7951_i0	IPR002509 NodB homology domain,IPR001128 Cytochrome P450	NA	-6.13926	0.059742
tr2_NODE_29325_length_3077_cov_24.684941_g7952_i0	NA	scaff_00016	0.0732764	0.916399
tr2_NODE_29326_length_3077_cov_11.468626_g4892_i2	NA	NA	-0.246609	0.909565
tr2_NODE_29327_length_3077_cov_9.660502_g7953_i0	IPR032552 Acin1, RNSP1-SAP18 binding (RSB) motif,IPR000504 RNA recognition motif domain	NA	NA	NA
tr2_NODE_29328_length_3076_cov_1712.216386_g2575_i3	IPR026906 BspA type Leucine rich repeat region,IPR039448 Right handed beta helix domain	NA	-0.710673	0.00349991
tr2_NODE_29329_length_3076_cov_1692.418236_g2023_i5	IPR001878 Zinc finger, CCHC-type,IPR000504 RNA recognition motif domain	NA	-0.512579	0.00560713
tr2_NODE_2933_length_8821_cov_177.091085_g11_i647	NA	NA	NA	NA
tr2_NODE_29330_length_3076_cov_1524.173769_g11_i4023	IPR001007 VWFC domain	g40112	-1.05649	0.000209897
tr2_NODE_29331_length_3076_cov_869.572844_g11_i4024	IPR000504 RNA recognition motif domain,IPR014886 La protein, xRRM domain,IPR006630 La-type HTH domain	NA	-1.33853	0.139861
tr2_NODE_29332_length_3076_cov_866.268913_g7954_i0	IPR004882 Luc7-related	scaff_00034	-0.156089	0.195771
tr2_NODE_29333_length_3076_cov_697.781962_g7955_i0	IPR014912 Selenoprotein F/M domain	g40555	0.480777	0.00226235
tr2_NODE_29334_length_3076_cov_697.007268_g5861_i3	IPR001849 Pleckstrin homology domain	g30693	-0.151919	0.44627
tr2_NODE_29335_length_3076_cov_627.660059_g77_i55	IPR000008 C2 domain	NA	0.0650569	0.816064
tr2_NODE_29336_length_3076_cov_20.515031_g7956_i0	IPR002909 IPT domain	NA	-1.18998	0.435931
tr2_NODE_29337_length_3076_cov_8.243475_g7957_i0	IPR001202 WW domain	NA	NA	NA
tr2_NODE_29338_length_3075_cov_3181.623596_g6190_i2	IPR019559 Cullin protein, neddylation domain,IPR001373 Cullin, N-terminal	NA	-0.529506	0.0476596
tr2_NODE_29339_length_3075_cov_1038.901520_g6232_i1	IPR013098 Immunoglobulin I-set	g515	-0.636889	0.0195199
tr2_NODE_2934_length_8820_cov_200.143427_g745_i0	IPR011547 SLC26A/SulP transporter domain	NA	1.38682	0.0597907
tr2_NODE_29340_length_3075_cov_813.307336_g7341_i3	IPR003892 Ubiquitin system component CUE	NA	-0.223875	0.191153
tr2_NODE_29341_length_3075_cov_519.541639_g7386_i1	IPR000210 BTB/POZ domain,IPR002083 MATH/TRAF domain	NA	-0.0783405	0.623956
tr2_NODE_29342_length_3075_cov_517.986451_g5227_i1	IPR000938 CAP Gly-rich domain	NA	0.0706977	0.749707
tr2_NODE_29343_length_3075_cov_479.961335_g764_i32	NA	scaff_00038	-0.67675	0.138425
tr2_NODE_29344_length_3075_cov_455.757105_g7958_i0	IPR013087 Zinc finger C2H2-type,IPR022755 Zinc finger, double-stranded RNA binding	scaff_00001	0.0447602	0.770315
tr2_NODE_29345_length_3075_cov_117.956378_g14_i67	IPR041577 Reverse transcriptase/retrotransposon-derived protein, RNase H-like domain,IPR000477 Reverse transcriptase domain,IPR041588 Integrase zinc-binding domain	NA	NA	NA
tr2_NODE_29346_length_3075_cov_23.695307_g2511_i5	IPR013103 Reverse transcriptase, RNA-dependent DNA polymerase	NA	-1.89219	0.0117492
tr2_NODE_29347_length_3075_cov_5.351950_g7959_i0	NA	NA	NA	NA
tr2_NODE_29348_length_3074_cov_1517.076364_g474_i4	NA	scaff_01399	1.68729	0.018091
tr2_NODE_29349_length_3074_cov_1405.552727_g11_i4025	NA	scaff_04332	NA	NA
tr2_NODE_2935_length_8819_cov_162.534436_g746_i0	NA	NA	0.556858	0.280234
tr2_NODE_29350_length_3074_cov_1126.744132_g4791_i5	NA	g10397	-0.444679	0.313908
tr2_NODE_29351_length_3074_cov_784.642314_g445_i23	NA	NA	0.247094	0.100801
tr2_NODE_29352_length_3074_cov_607.298843_g608_i4	IPR013584 RAP domain	NA	-0.39996	0.346982
tr2_NODE_29353_length_3074_cov_590.334545_g7960_i0	NA	g24908	-0.332229	0.43673
tr2_NODE_29354_length_3074_cov_54.000661_g7961_i0	NA	NA	1.70016	0.0294754
tr2_NODE_29355_length_3074_cov_51.080331_g7962_i0	NA	g7725	1.48449	0.045884
tr2_NODE_29356_length_3074_cov_12.970909_g7963_i0	NA	NA	NA	NA
tr2_NODE_29357_length_3073_cov_2342.034392_g1328_i7	IPR000504 RNA recognition motif domain	NA	-0.266267	0.336279
tr2_NODE_29358_length_3073_cov_1624.000000_g2408_i10	IPR011527 ABC transporter type 1, transmembrane domain,IPR019398 Pre-rRNA-processing protein TSR2	g27597	0.0265386	0.888175
tr2_NODE_29359_length_3073_cov_1567.478836_g7451_i2	IPR004161 Translation elongation factor EFTu-like, domain 2,IPR000795 Translational (tr)-type GTP-binding domain	NA	-0.260906	0.253911
tr2_NODE_2936_length_8818_cov_542.294902_g62_i12	IPR007258 Vps52,IPR028020 ASX, DEUBAD domain,IPR026905 Protein ASX-like, PHD domain	NA	0.367384	0.292482
tr2_NODE_29360_length_3073_cov_1549.430225_g7964_i0	IPR000033 LDLR class B repeat	NA	0.264685	0.100357
tr2_NODE_29361_length_3073_cov_1538.337632_g11_i4026	NA	g37629	-0.365549	0.0161975
tr2_NODE_29362_length_3073_cov_1165.835648_g2743_i4	IPR010626 Protein of unknown function DUF1217	scaff_00623	-0.536027	0.0290888
tr2_NODE_29363_length_3073_cov_954.535053_g7965_i0	IPR020234 Mite allergen, group-7,IPR010562 Haemolymph juvenile hormone binding	NA	-0.906044	0.0240223
tr2_NODE_29364_length_3073_cov_636.994048_g7686_i1	IPR022035 PCIF1, WW domain,IPR001202 WW domain	NA	-0.322047	0.0772771
tr2_NODE_29365_length_3073_cov_464.457672_g6666_i2	NA	NA	-0.664899	0.0182031
tr2_NODE_29366_length_3073_cov_452.091601_g6666_i3	NA	NA	-0.67161	0.0160019
tr2_NODE_29367_length_3073_cov_280.624339_g3134_i2	IPR002156 Ribonuclease H domain,IPR000477 Reverse transcriptase domain	scaff_00072	-0.0140648	0.981127
tr2_NODE_29368_length_3073_cov_271.512897_g7966_i0	NA	NA	-0.0537571	0.904863
tr2_NODE_29369_length_3073_cov_152.174272_g4968_i12	IPR018631 AAA-ATPase-like domain	scaff_00943	NA	NA
tr2_NODE_2937_length_8818_cov_391.391949_g724_i2	IPR018631 AAA-ATPase-like domain,IPR002172 Low-density lipoprotein (LDL) receptor class A repeat,IPR001254 Serine proteases, trypsin domain	NA	0.596731	0.175723
tr2_NODE_29370_length_3073_cov_99.054894_g1326_i3	NA	scaff_01620	-0.581923	0.346363
tr2_NODE_29371_length_3073_cov_96.559524_g7967_i0	IPR000276 G protein-coupled receptor, rhodopsin-like	NA	0.814858	0.00981564
tr2_NODE_29372_length_3073_cov_87.424272_g3809_i3	IPR000477 Reverse transcriptase domain	scaff_01153	-2.42522	0.00250411
tr2_NODE_29373_length_3073_cov_56.813161_g7125_i1	NA	NA	0.137783	0.812064
tr2_NODE_29374_length_3073_cov_29.405093_g3047_i1	NA	scaff_00221	0.538592	0.361118
tr2_NODE_29375_length_3073_cov_7.281085_g7968_i0	NA	NA	NA	NA
tr2_NODE_29376_length_3072_cov_2208.110155_g2587_i4	IPR004878 Otopetrin	NA	0.151918	0.548601
tr2_NODE_29377_length_3072_cov_1921.496196_g1190_i4	IPR001223 Glycoside hydrolase family 18, catalytic domain	NA	0.077487	0.741263
tr2_NODE_29378_length_3072_cov_1215.147866_g11_i4027	NA	NA	NA	NA
tr2_NODE_29379_length_3072_cov_838.713860_g6333_i3	IPR011705 BTB/Kelch-associated,IPR000210 BTB/POZ domain	NA	0.100018	0.751039
tr2_NODE_2938_length_8818_cov_389.971719_g724_i3	IPR018631 AAA-ATPase-like domain,IPR002172 Low-density lipoprotein (LDL) receptor class A repeat,IPR001254 Serine proteases, trypsin domain	NA	1.05771	0.0129284
tr2_NODE_29380_length_3072_cov_807.315250_g7969_i0	IPR024518 Domain of unknown function DUF3421	NA	1.67984	0.00345146
tr2_NODE_29381_length_3072_cov_760.779689_g2420_i3	IPR006603 PQ-loop repeat	NA	-0.211142	0.670708
tr2_NODE_29382_length_3072_cov_748.605028_g787_i8	NA	scaff_02221	0.87639	0.059655
tr2_NODE_29383_length_3072_cov_558.562686_g7948_i1	NA	g39347	2.66256	0.00119431
tr2_NODE_29384_length_3072_cov_530.966920_g7349_i2	IPR007603 Choline transporter-like	NA	-0.0649268	0.75407
tr2_NODE_29385_length_3072_cov_460.318558_g11_i4028	IPR023128 Protein N-terminal glutamine amidohydrolase, alpha beta roll	NA	0.397342	0.075668
tr2_NODE_29386_length_3072_cov_400.618591_g33_i67	NA	NA	-0.578271	0.600207
tr2_NODE_29387_length_3072_cov_271.603043_g2792_i5	NA	NA	0.500011	0.0757611
tr2_NODE_29388_length_3072_cov_270.219649_g5906_i1	NA	NA	-0.204775	0.508192
tr2_NODE_29389_length_3072_cov_207.361561_g3774_i1	IPR000595 Cyclic nucleotide-binding domain,IPR005821 Ion transport domain,IPR013621 Ion transport N-terminal	NA	2.27762	0.000205711
tr2_NODE_2939_length_8818_cov_384.747976_g724_i4	IPR018631 AAA-ATPase-like domain,IPR002172 Low-density lipoprotein (LDL) receptor class A repeat,IPR001254 Serine proteases, trypsin domain	NA	1.2861	0.00432456
tr2_NODE_29390_length_3072_cov_125.969567_g7970_i0	IPR001628 Zinc finger, nuclear hormone receptor-type,IPR000536 Nuclear hormone receptor, ligand-binding domain	NA	0.532061	0.462839
tr2_NODE_29391_length_3072_cov_116.952696_g156_i4	NA	scaff_02860	-0.103675	0.760777
tr2_NODE_29392_length_3072_cov_31.683758_g7971_i0	IPR013106 Immunoglobulin V-set domain,IPR013162 CD80-like, immunoglobulin C2-set	g13512	0.915619	0.162247
tr2_NODE_29393_length_3072_cov_12.904730_g7972_i0	IPR032154 Coatomer subunit gamma, C-terminal,IPR013040 Coatomer, gamma subunit, appendage, Ig-like subdomain,IPR002553 Clathrin/coatomer adaptor, adaptin-like, N-terminal	NA	NA	NA
tr2_NODE_29394_length_3072_cov_10.055243_g7973_i0	IPR001650 Helicase, C-terminal,IPR011545 DEAD/DEAH box helicase domain	NA	NA	NA
tr2_NODE_29395_length_3072_cov_6.192193_g7974_i0	NA	scaff_00760	NA	NA
tr2_NODE_29396_length_3072_cov_5.202117_g4638_i2	NA	NA	NA	NA
tr2_NODE_29397_length_3072_cov_3.553093_g7975_i0	IPR019545 DM13 domain	NA	NA	NA
tr2_NODE_29398_length_3071_cov_733.095963_g7441_i1	NA	NA	0.0318865	0.906005
tr2_NODE_29399_length_3071_cov_350.245864_g11_i4029	IPR041282 FYVE-type zinc finger,IPR009991 Dynactin subunit 3	NA	0.0844814	0.63441
tr2_NODE_294_length_16160_cov_1217.574514_g84_i0	IPR001881 EGF-like calcium-binding domain,IPR002172 Low-density lipoprotein (LDL) receptor class A repeat,IPR000033 LDLR class B repeat,IPR026823 Complement Clr-like EGF domain	NA	-0.941461	0.00858388
tr2_NODE_2940_length_8818_cov_273.413046_g77_i12	IPR013103 Reverse transcriptase, RNA-dependent DNA polymerase,IPR025724 GAG-pre-integrase domain	NA	-1.28416	0.325313
tr2_NODE_29400_length_3071_cov_159.057578_g1395_i2	NA	NA	-0.257029	0.282256
tr2_NODE_29401_length_3071_cov_38.297154_g7704_i1	IPR005828 Major facilitator, sugar transporter-like	g22980	2.55526	0.0135205
tr2_NODE_29402_length_3070_cov_2252.071500_g4333_i5	IPR005804 Fatty acid desaturase domain	scaff_00767	-0.216109	0.579298
tr2_NODE_29403_length_3070_cov_1733.316120_g3416_i11	NA	NA	-0.221853	0.433212
tr2_NODE_29404_length_3070_cov_1733.180404_g3416_i12	NA	NA	-0.0520416	0.869125
tr2_NODE_29405_length_3070_cov_911.140020_g7654_i1	IPR015411 Replication factor Mcm10, C-terminal,IPR015408 Zinc finger, Mcm10/DnaG-type	NA	-0.408538	0.143606
tr2_NODE_29406_length_3070_cov_905.090367_g366_i19	IPR001604 DNA/RNA non-specific endonuclease	g27080	2.74227	0.0146425
tr2_NODE_29407_length_3070_cov_611.275074_g3019_i7	NA	NA	-0.942689	0.154698
tr2_NODE_29408_length_3070_cov_526.930156_g7949_i1	IPR001128 Cytochrome P450	g22305	0.30071	0.0726908
tr2_NODE_29409_length_3070_cov_152.190334_g7976_i0	IPR000210 BTB/POZ domain	NA	0.886736	0.0719208
tr2_NODE_2941_length_8816_cov_2618.058173_g58_i2	IPR025704 E3 ubiquitin ligase UBR4, C-terminal	g33336	-0.670769	0.00078369
tr2_NODE_29410_length_3070_cov_68.807018_g435_i17	IPR018631 AAA-ATPase-like domain	g6073	NA	NA
tr2_NODE_29411_length_3070_cov_8.138034_g7977_i0	NA	NA	NA	NA
tr2_NODE_29412_length_3069_cov_3120.928808_g7978_i0	IPR001611 Leucine-rich repeat	g5547	-1.53114	0.0011027
tr2_NODE_29413_length_3069_cov_594.922185_g5284_i3	IPR029205 Aftiphilin, clathrin-binding box	NA	-0.011413	0.943235
tr2_NODE_29414_length_3069_cov_545.646026_g1959_i2	IPR001680 WD40 repeat	g31643	-0.340751	0.032957
tr2_NODE_29415_length_3069_cov_347.265232_g7529_i1	IPR023796 Serpin domain	NA	0.760845	0.0618634
tr2_NODE_29416_length_3069_cov_313.024503_g100_i60	IPR004088 K Homology domain, type 1	NA	-0.00513772	0.986954
tr2_NODE_29417_length_3069_cov_107.698013_g1430_i17	NA	NA	0.187486	0.824075
tr2_NODE_29418_length_3069_cov_61.639073_g7933_i1	IPR003609 PAN/Apple domain	g36497	0.242119	0.888238
tr2_NODE_29419_length_3069_cov_10.417219_g7979_i0	NA	NA	-2.72442	0.154176
tr2_NODE_2942_length_8816_cov_343.631231_g11_i648	IPR002156 Ribonuclease H domain	NA	-0.253503	0.788604
tr2_NODE_29420_length_3068_cov_628606.278569_g7980_i0	NA	NA	-7.84328	0.0116726
tr2_NODE_29421_length_3068_cov_5558.981120_g5312_i1	IPR006047 Glycosyl hydrolase, family 13, catalytic domain	g39252	2.17193	0.00516963
tr2_NODE_29422_length_3068_cov_1729.189798_g7659_i1	IPR011598 Myc-type, basic helix-loop-helix (bHLH) domain,IPR013767 PAS fold	g5347	-0.0442422	0.817927
tr2_NODE_29423_length_3068_cov_1569.618085_g7981_i0	IPR018801 E3 ubiquitin-protein ligase TM129	g3233	0.209047	0.304032
tr2_NODE_29424_length_3068_cov_1129.616761_g7982_i0	IPR001680 WD40 repeat,IPR032028 Cleavage stimulation factor subunit 1, dimerisation domain,IPR019383 Golgin subfamily A member 7/ERF4	NA	0.0911037	0.696082
tr2_NODE_29425_length_3068_cov_596.396489_g4102_i1	IPR015894 Guanylate-binding protein, N-terminal	NA	0.315407	0.488198
tr2_NODE_29426_length_3068_cov_506.646240_g623_i3	IPR040706 MYST, zinc finger domain,IPR002717 Histone acetyltransferase domain, MYST-type	g30457	-0.294945	0.125534
tr2_NODE_29427_length_3068_cov_453.662471_g4102_i2	IPR015894 Guanylate-binding protein, N-terminal	NA	0.385991	0.310749
tr2_NODE_29428_length_3068_cov_445.617754_g7983_i0	IPR001806 Small GTPase	g28475	-0.00517775	0.986327
tr2_NODE_29429_length_3068_cov_385.571050_g11_i4030	NA	NA	-0.0867727	0.904439
tr2_NODE_2943_length_8816_cov_106.236455_g81_i24	IPR002156 Ribonuclease H domain,IPR001584 Integrase, catalytic core,IPR000477 Reverse transcriptase domain,IPR041577 Reverse transcriptase/retrotransposon-derived protein, RNase H-like domain,IPR041588 Integrase zinc-binding domain	scaff_00710	NA	NA
tr2_NODE_29430_length_3068_cov_256.300762_g2142_i11	NA	NA	0.407423	0.0210009
tr2_NODE_29431_length_3068_cov_180.208678_g149_i53	NA	NA	-1.97774	0.0779963
tr2_NODE_29432_length_3068_cov_112.759523_g11_i4031	IPR013098 Immunoglobulin I-set,IPR001245 Serine-threonine/tyrosine-protein kinase, catalytic domain	NA	0.783998	0.0838309
tr2_NODE_29433_length_3068_cov_18.280225_g47_i2	NA	scaff_00080	-2.82539	0.11354
tr2_NODE_29434_length_3068_cov_3.910898_g7984_i0	IPR003439 ABC transporter-like, ATP-binding domain,IPR011527 ABC transporter type 1, transmembrane domain	NA	NA	NA
tr2_NODE_29435_length_3067_cov_3227.859178_g3464_i3	IPR000719 Protein kinase domain,IPR003195 Transcription initiation factor IID, subunit 13	NA	-0.37241	0.0169015
tr2_NODE_29436_length_3067_cov_3139.527170_g2386_i5	IPR001830 Glycosyl transferase, family 20,IPR003337 Trehalose-phosphatase	scaff_00792	0.520483	0.00764087
tr2_NODE_29437_length_3067_cov_2998.848907_g11_i4032	IPR002999 Tudor domain	NA	NA	NA
tr2_NODE_29438_length_3067_cov_1965.227634_g2276_i11	NA	NA	-4.49692	3.09e-06
tr2_NODE_29439_length_3067_cov_1272.627568_g2308_i10	IPR000073 Alpha/beta hydrolase fold-1	NA	-0.0192876	0.932698
tr2_NODE_2944_length_8815_cov_1547.058065_g11_i649	NA	scaff_00178	-0.359124	0.292883
tr2_NODE_29440_length_3067_cov_1188.325381_g11_i4033	IPR000159 Ras-associating (RA) domain,IPR001849 Pleckstrin homology domain	NA	NA	NA
tr2_NODE_29441_length_3067_cov_1165.775017_g114_i5	NA	g30029	2.07426	0.01367
tr2_NODE_29442_length_3067_cov_931.002319_g1094_i9	NA	scaff_03978	-0.921723	0.0599242
tr2_NODE_29443_length_3067_cov_499.039099_g2205_i3	IPR013087 Zinc finger C2H2-type	NA	-0.660077	0.012496
tr2_NODE_29444_length_3067_cov_428.193837_g7985_i0	NA	g10487	-1.06027	0.00153228
tr2_NODE_29445_length_3067_cov_255.127568_g7489_i1	IPR018631 AAA-ATPase-like domain	NA	2.16816	0.00565875
tr2_NODE_29446_length_3067_cov_117.877734_g149_i54	NA	scaff_02445	-1.02259	0.00278688
tr2_NODE_29447_length_3067_cov_113.983101_g7835_i1	IPR000210 BTB/POZ domain,IPR011705 BTB/Kelch-associated	NA	-0.473502	0.447245
tr2_NODE_29448_length_3067_cov_82.504639_g1179_i2	NA	scaff_00959	-0.739398	0.536856
tr2_NODE_29449_length_3067_cov_26.343274_g5293_i1	IPR011701 Major facilitator superfamily	g5199	0.47049	0.360556
tr2_NODE_2945_length_8814_cov_411.633314_g592_i2	IPR001661 Glycoside hydrolase, family 37	NA	0.0290931	0.897262
tr2_NODE_29450_length_3067_cov_13.829026_g7986_i0	NA	NA	-1.6885	0.180778
tr2_NODE_29451_length_3067_cov_3.904241_g7987_i0	NA	scaff_00999	NA	NA
tr2_NODE_29452_length_3067_cov_3.746190_g7988_i0	NA	NA	NA	NA
tr2_NODE_29453_length_3066_cov_5473.306596_g612_i34	IPR002213 UDP-glucuronosyl/UDP-glucosyltransferase	NA	2.39727	0.00273161
tr2_NODE_29454_length_3066_cov_4246.222738_g6553_i6	IPR005814 Aminotransferase class-III	g11942	1.27029	0.0194122
tr2_NODE_29455_length_3066_cov_3533.235002_g4378_i5	IPR005016 Serine incorporator/TMS membrane protein	NA	-0.740009	0.208363
tr2_NODE_29456_length_3066_cov_2961.509778_g2788_i7	IPR004088 K Homology domain, type 1	NA	-0.263293	0.0632608
tr2_NODE_29457_length_3066_cov_2365.211468_g5876_i2	IPR000897 Signal recognition particle, SRP54 subunit, GTPase domain,IPR004125 Signal recognition particle, SRP54 subunit, M-domain,IPR013822 Signal recognition particle SRP54, helical bundle	NA	-0.139302	0.454689
tr2_NODE_29458_length_3066_cov_1195.372224_g2785_i11	NA	scaff_00188	-0.245067	0.503954
tr2_NODE_29459_length_3066_cov_962.245608_g5648_i3	IPR001650 Helicase, C-terminal,IPR003877 SPRY domain,IPR011545 DEAD/DEAH box helicase domain	g29080	-0.138286	0.545951
tr2_NODE_29460_length_3066_cov_787.047730_g4840_i3	IPR002655 Acyl-CoA oxidase, C-terminal,IPR006091 Acyl-CoA oxidase/dehydrogenase, middle domain	NA	0.00969164	0.967646
tr2_NODE_29461_length_3066_cov_706.473981_g7989_i0	IPR013126 Heat shock protein 70 family,IPR001623 DnaJ domain,IPR019651 Glutamate dehydrogenase, NAD-specific	NA	-1.00804	0.0146684
tr2_NODE_29462_length_3066_cov_343.501492_g517_i7	NA	scaff_06130	-0.0677613	0.873678
tr2_NODE_29463_length_3066_cov_238.604574_g5753_i1	NA	NA	0.0397384	0.909302
tr2_NODE_29464_length_3066_cov_117.845873_g7934_i1	NA	scaff_01004	1.01897	0.0879493
tr2_NODE_29465_length_3066_cov_99.593636_g7165_i1	NA	NA	1.59155	0.00818401
tr2_NODE_29466_length_3066_cov_93.227378_g558_i4	NA	scaff_00032	-1.1028	0.0105883
tr2_NODE_29467_length_3066_cov_57.700365_g7253_i1	IPR000668 Peptidase C1A, papain C-terminal	g4562	0.564279	0.272557
tr2_NODE_29468_length_3066_cov_14.314882_g7990_i0	IPR032413 Atypical Arm repeat,IPR002652 Importin-alpha, importin-beta-binding domain,IPR000225 Armadillo	NA	NA	NA
tr2_NODE_29469_length_3066_cov_8.896586_g7991_i0	NA	scaff_01068	-1.00989	0.560037
tr2_NODE_2947_length_8813_cov_522.064925_g85_i24	IPR001128 Cytochrome P450	NA	0.506815	0.0379743
tr2_NODE_29470_length_3066_cov_7.597945_g7992_i0	IPR004139 Glycosyl transferase, family 13	NA	NA	NA
tr2_NODE_29471_length_3066_cov_6.534306_g7993_i0	NA	NA	NA	NA
tr2_NODE_29472_length_3065_cov_596.520225_g7901_i1	IPR008334 5'-Nucleotidase, C-terminal	NA	0.258102	0.773807
tr2_NODE_29473_length_3065_cov_587.713859_g412_i14	IPR007330 MIT domain,IPR001300 Peptidase C2, calpain, catalytic domain	g113	-0.209454	0.325297
tr2_NODE_29474_length_3065_cov_469.464854_g11_i4034	IPR013087 Zinc finger C2H2-type	NA	-0.0951266	0.773487
tr2_NODE_29475_length_3065_cov_227.503647_g11_i4035	NA	NA	-1.56461	0.0820151
tr2_NODE_29476_length_3065_cov_25.116048_g374_i14	IPR001245 Serine-threonine/tyrosine-protein kinase, catalytic domain,IPR022041 Farnesoic acid O-methyl transferase	NA	0.33198	0.683401
tr2_NODE_29477_length_3065_cov_7.335875_g7994_i0	NA	NA	NA	NA
tr2_NODE_29478_length_3065_cov_6.097149_g7995_i0	IPR005559 CG-1 DNA-binding domain,IPR002909 IPT domain	NA	-0.553875	0.758618
tr2_NODE_29479_length_3065_cov_3.209549_g7996_i0	NA	scaff_00192	NA	NA
tr2_NODE_2948_length_8812_cov_980.280383_g748_i0	IPR012603 RBB1NT,IPR025995 RNA binding activity-knot of a chromodomain,IPR001606 ARID DNA-binding domain	NA	-0.589783	0.00396933
tr2_NODE_29480_length_3064_cov_24643.263350_g2924_i7	NA	NA	1.40096	0.211759
tr2_NODE_29481_length_3064_cov_24641.722056_g2924_i8	NA	NA	1.41126	0.228542
tr2_NODE_29482_length_3064_cov_23314.595025_g2924_i9	NA	NA	-2.45502	0.0895206
tr2_NODE_29483_length_3064_cov_10112.206633_g11_i4036	IPR001254 Serine proteases, trypsin domain	g414	0.486209	0.284496
tr2_NODE_29484_length_3064_cov_2973.066998_g6658_i1	IPR035417 FACT complex subunit POB3-like, N-terminal PH domain,IPR024954 SSRP1 domain,IPR013719 Domain of unknown function DUF1747,IPR009071 High mobility group box domain	g23852	-0.423918	0.0041941
tr2_NODE_29485_length_3064_cov_1420.145605_g5340_i1	IPR002498 Phosphatidylinositol-4-phosphate 5-kinase, core,IPR018967 Iron-binding zinc finger, CDGSH type	NA	0.478234	0.00160469
tr2_NODE_29486_length_3064_cov_891.130017_g1100_i4	NA	g25849	-0.91181	0.00506859
tr2_NODE_29487_length_3064_cov_729.802985_g1621_i6	IPR041385 5'-3' exoribonuclease 1, SH3-like domain	NA	-0.590784	0.000875179
tr2_NODE_29488_length_3064_cov_457.090547_g7997_i0	NA	g16410	0.291328	0.286446
tr2_NODE_29489_length_3064_cov_216.603317_g7998_i0	IPR005828 Major facilitator, sugar transporter-like	g21407	0.985698	0.0819497
tr2_NODE_2949_length_8811_cov_177.320589_g11_i650	NA	NA	3.99001	0.0646658
tr2_NODE_29490_length_3064_cov_213.836816_g1487_i19	NA	NA	-3.61637	0.000332992
tr2_NODE_29491_length_3064_cov_78.061692_g85_i91	NA	NA	0.182797	0.774684
tr2_NODE_29492_length_3064_cov_76.035489_g7999_i0	IPR011701 Major facilitator superfamily	NA	2.15032	0.00210003
tr2_NODE_29493_length_3064_cov_12.503814_g8000_i0	NA	NA	-0.658577	0.678934
tr2_NODE_29494_length_3064_cov_10.047761_g8001_i0	NA	scaff_00376	NA	NA
tr2_NODE_29495_length_3064_cov_4.134992_g8002_i0	NA	NA	NA	NA
tr2_NODE_29496_length_3063_cov_16642.924353_g8003_i0	IPR002059 Cold-shock protein, DNA-binding	scaff_00029	0.00323931	0.986069
tr2_NODE_29497_length_3063_cov_5450.675182_g612_i35	IPR002213 UDP-glucuronosyl/UDP-glucosyltransferase	NA	1.22211	0.093712
tr2_NODE_29498_length_3063_cov_2057.228932_g8004_i0	IPR004839 Aminotransferase, class I/classII	NA	0.280791	0.257106
tr2_NODE_29499_length_3063_cov_1713.598208_g11_i4037	IPR000253 Forkhead-associated (FHA) domain,IPR009730 Micro-fibrillar-associated protein 1, C-terminal	NA	0.0635435	0.688186
tr2_NODE_295_length_16158_cov_384.102551_g85_i0	IPR041577 Reverse transcriptase/retrotransposon-derived protein, RNase H-like domain,IPR001584 Integrase, catalytic core,IPR000477 Reverse transcriptase domain,IPR002156 Ribonuclease H domain	NA	-0.977717	0.161771
tr2_NODE_2950_length_8810_cov_547.627554_g749_i0	IPR013098 Immunoglobulin I-set,IPR003961 Fibronectin type III	g29426	-1.20185	8.7e-05
tr2_NODE_29500_length_3063_cov_1089.627737_g103_i92	IPR002293 Amino acid/polyamine transporter I,IPR029485 Cationic amino acid transporter, C-terminal	NA	-0.492628	0.198856
tr2_NODE_29501_length_3063_cov_792.985070_g7680_i1	IPR041569 AAA ATPase, AAA+ lid domain,IPR003338 CDC48, N-terminal subdomain,IPR003959 ATPase, AAA-type, core	g23696	-2.95583	1.67e-05
tr2_NODE_29502_length_3063_cov_465.562044_g1150_i3	IPR001031 Thioesterase,IPR013968 Polyketide synthase, ketoreductase domain,IPR009081 Phosphopantetheine binding ACP domain	g13431	-0.335262	0.385087
tr2_NODE_29503_length_3063_cov_264.694094_g464_i16	NA	NA	-0.853242	0.000406319
tr2_NODE_29504_length_3063_cov_222.884207_g4948_i1	IPR002048 EF-hand domain	NA	0.603726	0.290669
tr2_NODE_29505_length_3063_cov_4.575647_g8005_i0	IPR035706 Dynein heavy chain, ATP-binding dynein motor region,IPR024743 Dynein heavy chain, coiled coil stalk	scaff_00813	NA	NA
tr2_NODE_29506_length_3062_cov_23733.404248_g2924_i10	NA	NA	-2.00283	0.274882
tr2_NODE_29507_length_3062_cov_23654.902755_g2924_i11	NA	NA	-2.56296	0.216904
tr2_NODE_29508_length_3062_cov_23597.899768_g2924_i12	NA	NA	-3.7826	0.116547
tr2_NODE_29509_length_3062_cov_3310.960504_g5736_i3	IPR040973 Inactive serine protease scarface, clip-domain,IPR001254 Serine proteases, trypsin domain	NA	-0.9318	0.00321375
tr2_NODE_2951_length_8809_cov_394.411187_g315_i1	IPR008465 Dystroglycan, C-terminal	NA	-1.03946	0.00115431
tr2_NODE_29510_length_3062_cov_2990.420511_g3557_i9	IPR015413 Methionyl/Leucyl tRNA synthetase,IPR041872 Methionyl-tRNA synthetase, anticodon-binding domain,IPR000738 WHEP-TRS domain	scaff_00167	-0.0511592	0.772491
tr2_NODE_29511_length_3062_cov_1713.380352_g1699_i6	IPR002129 Pyridoxal phosphate-dependent decarboxylase	NA	0.238375	0.364565
tr2_NODE_29512_length_3062_cov_1400.592101_g8006_i0	IPR001611 Leucine-rich repeat	g24610	-0.099956	0.645522
tr2_NODE_29513_length_3062_cov_967.783604_g11_i4038	NA	NA	0.683667	0.0836534
tr2_NODE_29514_length_3062_cov_775.088284_g3856_i6	NA	g28558	-0.024723	0.943111
tr2_NODE_29515_length_3062_cov_720.911052_g8007_i0	IPR013876 TFIIH p62 subunit, N-terminal,IPR005607 BSD domain	g625	-0.207104	0.209565
tr2_NODE_29516_length_3062_cov_562.791570_g8008_i0	IPR006977 Yip1 domain	NA	0.3631	0.0889439
tr2_NODE_29517_length_3062_cov_538.029871_g905_i2	IPR015590 Aldehyde dehydrogenase domain	NA	-0.0271507	0.917483
tr2_NODE_29518_length_3062_cov_225.651510_g8009_i0	NA	NA	0.396328	0.653773
tr2_NODE_29519_length_3062_cov_171.049120_g8010_i0	IPR007130 Diacylglycerol acyltransferase	g7468	0.368922	0.402868
tr2_NODE_2952_length_8809_cov_359.559932_g11_i651	NA	NA	-2.70614	0.105513
tr2_NODE_29520_length_3062_cov_170.827746_g11_i4039	NA	NA	-0.0943857	0.83749
tr2_NODE_29521_length_3062_cov_153.750083_g8011_i0	NA	NA	-4.82867	0.000118016
tr2_NODE_29522_length_3062_cov_111.775971_g8012_i0	NA	g12084	-0.978026	0.00359635
tr2_NODE_29523_length_3062_cov_43.842350_g8013_i0	IPR002172 Low-density lipoprotein (LDL) receptor class A repeat,IPR001245 Serine-threonine/tyrosine-protein kinase, catalytic domain	NA	-0.131162	0.84789
tr2_NODE_29524_length_3062_cov_16.367076_g11_i4040	IPR013087 Zinc finger C2H2-type	scaff_01980	0.54972	0.160403
tr2_NODE_29525_length_3062_cov_4.592101_g8014_i0	IPR014782 Peptidase M1, membrane alanine aminopeptidase,IPR024571 ERAP1-like C-terminal domain,IPR045357 Aminopeptidase N-like , N-terminal domain	NA	NA	NA
tr2_NODE_29526_length_3061_cov_68271.239376_g3622_i3	NA	NA	-2.08133	0.0297254
tr2_NODE_29527_length_3061_cov_23814.862218_g2924_i13	NA	NA	-2.1351	0.278058
tr2_NODE_29528_length_3061_cov_1685.438579_g5541_i1	IPR004015 SKI-interacting protein SKIP, SNW domain,IPR000620 EamA domain	NA	0.267263	0.0267748
tr2_NODE_29529_length_3061_cov_1623.941235_g11_i4041	IPR032135 Helix-turn-helix domain (DUF4817)	g1754	-0.739503	0.144981
tr2_NODE_2953_length_8807_cov_515.463234_g39_i42	IPR023796 Serpin domain	NA	-3.4908	0.089169
tr2_NODE_29530_length_3061_cov_1251.041833_g370_i11	IPR008380 HAD-superfamily hydrolase, subfamily IG, 5'-nucleotidase	g23170	0.410123	0.00257946
tr2_NODE_29531_length_3061_cov_1207.699867_g6414_i2	IPR003689 Zinc/iron permease	NA	0.0572794	0.837197
tr2_NODE_29532_length_3061_cov_712.409695_g8015_i0	NA	NA	1.18656	0.0890951
tr2_NODE_29533_length_3061_cov_698.135790_g8016_i0	IPR014720 Double-stranded RNA-binding domain	scaff_00010	-0.0188231	0.944839
tr2_NODE_29534_length_3061_cov_623.081673_g6388_i1	NA	scaff_01871	-1.58391	0.0420129
tr2_NODE_29535_length_3061_cov_466.447543_g6666_i4	NA	NA	-0.702896	0.0202922
tr2_NODE_29536_length_3061_cov_459.921315_g1077_i6	IPR006612 THAP-type zinc finger	NA	0.318872	0.662047
tr2_NODE_29537_length_3061_cov_444.797809_g3493_i4	IPR013120 Fatty acyl-coenzyme A reductase, NAD-binding domain	NA	-2.05514	0.000186659
tr2_NODE_29538_length_3061_cov_319.451859_g8017_i0	IPR007889 DNA binding HTH domain, Psq-type	NA	-0.131198	0.487572
tr2_NODE_29539_length_3061_cov_317.606906_g7778_i1	IPR001251 CRAL-TRIO lipid binding domain	NA	0.558464	0.197774
tr2_NODE_2954_length_8807_cov_514.676296_g39_i43	IPR023796 Serpin domain	NA	-3.30333	0.109824
tr2_NODE_29540_length_3061_cov_153.087317_g4968_i13	IPR018631 AAA-ATPase-like domain	scaff_00943	NA	NA
tr2_NODE_29541_length_3061_cov_93.361886_g8018_i0	NA	g2154	-0.220591	0.794672
tr2_NODE_29542_length_3060_cov_4846.639655_g11_i4042	NA	NA	-0.340976	0.0771545
tr2_NODE_29543_length_3060_cov_1450.178014_g1376_i7	IPR004843 Calcineurin-like phosphoesterase domain, ApaH type,IPR008334 5'-Nucleotidase, C-terminal	g7430	0.43552	0.230785
tr2_NODE_29544_length_3060_cov_597.355364_g8019_i0	IPR004147 ABC1 atypical kinase-like domain	NA	0.307756	0.101686
tr2_NODE_29545_length_3060_cov_398.318831_g8020_i0	IPR013126 Heat shock protein 70 family,IPR001623 DnaJ domain	NA	1.13145	0.270375
tr2_NODE_29546_length_3060_cov_334.856858_g4063_i5	IPR001807 Chloride channel, voltage gated,IPR000644 CBS domain	NA	-0.35041	0.55321
tr2_NODE_29547_length_3060_cov_214.880771_g8021_i0	NA	scaff_00483	2.9953	0.0790517
tr2_NODE_29548_length_3060_cov_159.494520_g4797_i2	NA	scaff_07985	-3.28569	9.3e-05
tr2_NODE_29549_length_3060_cov_153.763202_g4968_i14	IPR018631 AAA-ATPase-like domain	scaff_00943	NA	NA
tr2_NODE_2955_length_8807_cov_322.011875_g734_i1	IPR004841 Amino acid permease/ SLC12A domain,IPR018491 SLC12A transporter, C-terminal	g32197	-0.345526	0.276815
tr2_NODE_29550_length_3060_cov_141.907340_g2978_i1	NA	NA	2.27578	0.00141811
tr2_NODE_29551_length_3060_cov_113.819329_g11_i4043	NA	g37448	-0.196466	0.498419
tr2_NODE_29552_length_3060_cov_51.489206_g8022_i0	IPR001752 Kinesin motor domain	NA	-0.0296508	0.958413
tr2_NODE_29553_length_3060_cov_5.383593_g8023_i0	IPR011527 ABC transporter type 1, transmembrane domain,IPR003439 ABC transporter-like, ATP-binding domain	NA	NA	NA
tr2_NODE_29554_length_3059_cov_23775.575415_g2924_i14	NA	NA	-1.93854	0.288883
tr2_NODE_29555_length_3059_cov_23753.368106_g2924_i15	NA	NA	-1.37527	0.389657
tr2_NODE_29556_length_3059_cov_4879.408306_g2051_i9	IPR001881 EGF-like calcium-binding domain,IPR000033 LDLR class B repeat,IPR002172 Low-density lipoprotein (LDL) receptor class A repeat	NA	0.246443	0.0774361
tr2_NODE_29557_length_3059_cov_4666.825914_g458_i26	IPR003959 ATPase, AAA-type, core,IPR032501 Proteasomal ATPase OB C-terminal domain,IPR041569 AAA ATPase, AAA+ lid domain	g32764	-0.139464	0.201039
tr2_NODE_29558_length_3059_cov_2365.018272_g1328_i8	IPR000504 RNA recognition motif domain	NA	-0.260105	0.389776
tr2_NODE_29559_length_3059_cov_1508.082392_g8024_i0	IPR023210 NADP-dependent oxidoreductase domain	NA	1.73695	0.00997937
tr2_NODE_2956_length_8807_cov_16.454327_g750_i0	NA	scaff_00279	-0.103509	0.859278
tr2_NODE_29560_length_3059_cov_726.910963_g7441_i2	NA	NA	0.0151381	0.957956
tr2_NODE_29561_length_3059_cov_552.349502_g123_i24	NA	scaff_00468	-0.260588	0.533182
tr2_NODE_29562_length_3059_cov_397.044850_g6128_i3	IPR014782 Peptidase M1, membrane alanine aminopeptidase,IPR045357 Aminopeptidase N-like , N-terminal domain,IPR024571 ERAP1-like C-terminal domain	scaff_01867	1.39781	0.00794669
tr2_NODE_29563_length_3059_cov_368.577741_g2710_i33	IPR002018 Carboxylesterase, type B	NA	NA	NA
tr2_NODE_29564_length_3059_cov_221.122924_g1487_i20	NA	NA	-1.46699	0.00458273
tr2_NODE_29565_length_3059_cov_129.723256_g11_i4044	NA	g13594	-0.531967	0.271563
tr2_NODE_29566_length_3059_cov_98.385382_g8025_i0	IPR024571 ERAP1-like C-terminal domain,IPR014782 Peptidase M1, membrane alanine aminopeptidase,IPR045357 Aminopeptidase N-like , N-terminal domain	NA	1.99807	0.0317285
tr2_NODE_29567_length_3059_cov_96.891694_g8025_i1	IPR014782 Peptidase M1, membrane alanine aminopeptidase,IPR045357 Aminopeptidase N-like , N-terminal domain,IPR024571 ERAP1-like C-terminal domain	NA	1.94326	0.0400085
tr2_NODE_29568_length_3059_cov_52.442857_g323_i14	NA	scaff_00373	-5.224	0.0139352
tr2_NODE_29569_length_3058_cov_65515.353606_g3622_i4	NA	NA	-1.969	0.0409426
tr2_NODE_2957_length_8806_cov_2145.324997_g11_i652	IPR028275 Clustered mitochondria protein, N-terminal,IPR007967 GSKIP domain,IPR025697 CLU domain	NA	-0.539232	0.00522481
tr2_NODE_29570_length_3058_cov_4206.916916_g2013_i3	IPR000172 Glucose-methanol-choline oxidoreductase, N-terminal,IPR007867 Glucose-methanol-choline oxidoreductase, C-terminal	g1465	-0.355103	0.0612041
tr2_NODE_29571_length_3058_cov_3782.464274_g104_i17	IPR015793 Pyruvate kinase, barrel,IPR015795 Pyruvate kinase, C-terminal	scaff_00950	1.2866	0.00532807
tr2_NODE_29572_length_3058_cov_2423.142240_g8026_i0	IPR004827 Basic-leucine zipper domain,IPR005643 Jun-like transcription factor	scaff_02216	-1.2333	0.00896614
tr2_NODE_29573_length_3058_cov_2369.482885_g8027_i0	IPR001623 DnaJ domain,IPR019734 Tetratricopeptide repeat,IPR013105 Tetratricopeptide repeat 2	g34741	-0.218456	0.143245
tr2_NODE_29574_length_3058_cov_1625.930209_g7729_i2	IPR001650 Helicase, C-terminal,IPR011709 DEAD-box helicase, OB fold,IPR007502 Helicase-associated domain	NA	-0.180118	0.334233
tr2_NODE_29575_length_3058_cov_1423.144234_g3861_i5	IPR000462 CDP-alcohol phosphatidyltransferase	NA	-1.75839	0.0273009
tr2_NODE_29576_length_3058_cov_1146.548023_g8028_i0	IPR004167 Peripheral subunit-binding domain,IPR001078 2-oxoacid dehydrogenase acyltransferase, catalytic domain,IPR000089 Biotin/lipoyl attachment	g21647	-0.00786725	0.975102
tr2_NODE_29577_length_3058_cov_1026.833832_g2714_i4	IPR005571 RNA polymerase, Rpb5, N-terminal,IPR000783 RNA polymerase, subunit H/Rpb5 C-terminal,IPR017978 GPCR family 3, C-terminal	g23731	0.389719	0.0478074
tr2_NODE_29578_length_3058_cov_266.190761_g8029_i0	NA	g38944	0.470833	0.483901
tr2_NODE_29579_length_3058_cov_204.025922_g8030_i0	NA	NA	0.423356	0.60412
tr2_NODE_2958_length_8806_cov_428.346237_g29_i13	IPR013057 Amino acid transporter, transmembrane domain,IPR002821 Hydantoinase A/oxoprolinase,IPR003692 Hydantoinase B/oxoprolinase,IPR008040 Hydantoinase/oxoprolinase, N-terminal	NA	0.650071	0.0356569
tr2_NODE_29580_length_3058_cov_203.746427_g8030_i1	NA	NA	0.304599	0.743001
tr2_NODE_29581_length_3058_cov_42.111997_g712_i1	NA	scaff_00003	-0.421522	0.367962
tr2_NODE_29582_length_3058_cov_7.816550_g283_i3	NA	NA	NA	NA
tr2_NODE_29583_length_3057_cov_79172.459441_g8031_i0	IPR001788 Tymovirus, RNA-dependent RNA polymerase,IPR002588 Alphavirus-like methyltransferase (MT) domain	NA	-4.43292	0.0177947
tr2_NODE_29584_length_3057_cov_8032.395944_g6880_i4	IPR013126 Heat shock protein 70 family	scaff_00799	0.108614	0.612136
tr2_NODE_29585_length_3057_cov_3419.416888_g3712_i1	IPR001623 DnaJ domain,IPR022755 Zinc finger, double-stranded RNA binding	scaff_00228	0.344491	0.0394984
tr2_NODE_29586_length_3057_cov_2887.747008_g8032_i0	IPR025749 Sphingomyelin synthase-like domain,IPR001660 Sterile alpha motif domain	scaff_00057	0.805412	0.00953872
tr2_NODE_29587_length_3057_cov_1824.444481_g3240_i4	IPR002129 Pyridoxal phosphate-dependent decarboxylase	NA	1.01172	0.000374263
tr2_NODE_29588_length_3057_cov_1441.161237_g8033_i0	IPR000477 Reverse transcriptase domain	g38549	-1.07753	0.0955938
tr2_NODE_29589_length_3057_cov_1111.822473_g69_i13	IPR003127 SoHo domain	NA	0.491608	0.286385
tr2_NODE_2959_length_8806_cov_181.757451_g209_i3	NA	scaff_01225	-1.41229	0.237994
tr2_NODE_29590_length_3057_cov_1108.339761_g1837_i2	IPR001254 Serine proteases, trypsin domain,IPR000436 Sushi/SCR/CCP domain	NA	0.270203	0.348161
tr2_NODE_29591_length_3057_cov_941.505319_g8034_i0	IPR006652 Kelch repeat type 1,IPR000210 BTB/POZ domain,IPR011705 BTB/Kelch-associated	g39530	-0.0692786	0.700543
tr2_NODE_29592_length_3057_cov_940.183843_g4511_i8	IPR005026 SAPAP family	g29543	-0.583115	0.00310455
tr2_NODE_29593_length_3057_cov_325.091090_g8035_i0	IPR018469 Dual oxidase maturation factor	NA	0.24667	0.600649
tr2_NODE_29594_length_3057_cov_263.205785_g325_i13	IPR029473 Cell morphogenesis central region,IPR000276 G protein-coupled receptor, rhodopsin-like	NA	-0.312853	0.535783
tr2_NODE_29595_length_3057_cov_35.836436_g8036_i0	NA	g28971	-0.55054	0.542199
tr2_NODE_29596_length_3057_cov_5.949801_g8037_i0	NA	NA	NA	NA
tr2_NODE_29597_length_3056_cov_66569.079481_g3622_i5	NA	NA	-2.01494	0.0354903
tr2_NODE_29598_length_3056_cov_66171.058863_g3622_i6	NA	NA	-1.98782	0.0390113
tr2_NODE_29599_length_3056_cov_65163.594945_g3622_i7	NA	NA	-1.99916	0.0344903
tr2_NODE_296_length_16158_cov_383.641132_g85_i1	IPR041577 Reverse transcriptase/retrotransposon-derived protein, RNase H-like domain,IPR001584 Integrase, catalytic core,IPR000477 Reverse transcriptase domain,IPR002156 Ribonuclease H domain	NA	-0.929014	0.184561
tr2_NODE_2960_length_8806_cov_177.302044_g11_i653	NA	NA	NA	NA
tr2_NODE_29600_length_3056_cov_23799.388427_g2924_i16	NA	NA	-1.95697	0.26639
tr2_NODE_29601_length_3056_cov_23677.820086_g2924_i17	NA	NA	-3.70475	0.127296
tr2_NODE_29602_length_3056_cov_23660.639175_g2924_i18	NA	NA	-4.52784	0.100072
tr2_NODE_29603_length_3056_cov_2098.752910_g5840_i2	IPR014876 DEK, C-terminal	NA	-0.0921376	0.53909
tr2_NODE_29604_length_3056_cov_1972.152976_g3461_i12	IPR000719 Protein kinase domain	g20846	0.659226	0.00465268
tr2_NODE_29605_length_3056_cov_1921.826405_g4723_i2	IPR000504 RNA recognition motif domain	NA	-0.42956	0.00388726
tr2_NODE_29606_length_3056_cov_1068.397406_g8038_i0	NA	NA	0.356952	0.408867
tr2_NODE_29607_length_3056_cov_898.832391_g557_i12	IPR011701 Major facilitator superfamily	g9542	-0.840164	0.0647764
tr2_NODE_29608_length_3056_cov_579.621882_g508_i16	IPR022750 Interferon regulatory factor 2-binding protein 1 & 2, zinc finger	g20584	-0.0521007	0.810977
tr2_NODE_29609_length_3056_cov_527.441304_g1868_i5	NA	NA	0.281468	0.349415
tr2_NODE_2961_length_8803_cov_1461.271076_g100_i10	IPR000608 Ubiquitin-conjugating enzyme E2,IPR022103 Baculoviral IAP repeat-containing protein 6	g28881	-0.519773	0.000774882
tr2_NODE_29610_length_3056_cov_506.767542_g2001_i2	IPR002076 ELO family	NA	0.614056	0.222315
tr2_NODE_29611_length_3056_cov_491.625208_g3869_i3	NA	g5497	-0.875115	0.019343
tr2_NODE_29612_length_3056_cov_482.749917_g764_i33	NA	scaff_00038	-0.676289	0.125534
tr2_NODE_29613_length_3056_cov_278.839042_g1344_i13	IPR015425 Formin, FH2 domain	NA	NA	NA
tr2_NODE_29614_length_3056_cov_153.881610_g7832_i2	IPR005818 Linker histone H1/H5, domain H15,IPR035425 CENP-T/Histone H4, histone fold	g31307	-0.0945108	0.863707
tr2_NODE_29615_length_3056_cov_138.032258_g6703_i2	NA	NA	1.70209	0.0177445
tr2_NODE_29616_length_3056_cov_10.648154_g8039_i0	IPR003890 MIF4G-like, type 3	NA	NA	NA
tr2_NODE_29617_length_3056_cov_6.478550_g8040_i0	IPR008598 Drought induced 19 protein type, zinc-binding domain,IPR000433 Zinc finger, ZZ-type	NA	NA	NA
tr2_NODE_29618_length_3056_cov_6.385767_g8041_i0	NA	NA	1.0443	0.377097
tr2_NODE_29619_length_3055_cov_2532.811045_g2884_i9	NA	NA	-1.14365	0.000713781
tr2_NODE_2962_length_8803_cov_904.761937_g11_i654	IPR000073 Alpha/beta hydrolase fold-1	NA	0.507759	0.0254292
tr2_NODE_29620_length_3055_cov_2262.263806_g4333_i6	IPR005804 Fatty acid desaturase domain	scaff_00767	-0.220171	0.575067
tr2_NODE_29621_length_3055_cov_1569.882236_g5703_i1	IPR001841 Zinc finger, RING-type	NA	-0.43677	0.033204
tr2_NODE_29622_length_3055_cov_1416.189953_g7415_i2	NA	NA	-0.228946	0.111639
tr2_NODE_29623_length_3055_cov_1197.218230_g2785_i12	NA	scaff_00188	-0.215766	0.554472
tr2_NODE_29624_length_3055_cov_360.034930_g4371_i5	NA	NA	0.341925	0.171693
tr2_NODE_29625_length_3055_cov_124.666334_g1205_i3	NA	g25193	0.0964651	0.801577
tr2_NODE_29626_length_3055_cov_118.742515_g4351_i3	IPR018631 AAA-ATPase-like domain	NA	1.80398	0.0347344
tr2_NODE_29627_length_3055_cov_90.559880_g8042_i0	NA	g27622	-0.306583	0.386782
tr2_NODE_29628_length_3055_cov_70.206919_g6527_i2	IPR009729 Galactose-3-O-sulfotransferase,IPR000477 Reverse transcriptase domain	g3729	1.98411	0.00967281
tr2_NODE_29629_length_3055_cov_54.075848_g8043_i0	NA	NA	-1.41397	0.104101
tr2_NODE_2963_length_8802_cov_46.469211_g11_i655	NA	NA	-0.676202	0.0188791
tr2_NODE_29630_length_3055_cov_15.561876_g8044_i0	NA	scaff_01828	1.35609	0.0120846
tr2_NODE_29631_length_3055_cov_12.196939_g8045_i0	NA	scaff_01998	-2.1952	0.336153
tr2_NODE_29632_length_3055_cov_4.110113_g8046_i0	IPR006775 Glycosyl-hydrolase family 116, catalytic region,IPR024462 Glycosyl-hydrolase family 116, N-terminal	NA	NA	NA
tr2_NODE_29633_length_3055_cov_3.866933_g8047_i0	IPR021772 WDR48/Bun107,IPR001680 WD40 repeat	NA	NA	NA
tr2_NODE_29634_length_3054_cov_1868.179368_g103_i93	IPR003439 ABC transporter-like, ATP-binding domain	scaff_00112	NA	NA
tr2_NODE_29635_length_3054_cov_1713.793677_g314_i16	IPR032095 Saccharopine dehydrogenase-like, C-terminal,IPR005097 Saccharopine dehydrogenase, NADP binding domain	scaff_00062	-0.379504	0.244196
tr2_NODE_29636_length_3054_cov_1112.213977_g9_i86	IPR001849 Pleckstrin homology domain,IPR001895 Ras guanine-nucleotide exchange factors catalytic domain	NA	-0.45274	0.00403748
tr2_NODE_29637_length_3054_cov_576.496173_g5895_i2	IPR028184 Transcription cofactor vestigial-like protein 4	g27591	-0.380419	0.0553138
tr2_NODE_29638_length_3054_cov_461.973710_g3632_i1	IPR029201 Jiraiya	NA	-1.32324	0.000268529
tr2_NODE_29639_length_3054_cov_275.498835_g5906_i2	NA	NA	-0.285611	0.322615
tr2_NODE_2964_length_8801_cov_548.886312_g605_i4	IPR018497 Peptidase M13, C-terminal domain,IPR008753 Peptidase M13, N-terminal domain	NA	1.85649	0.00231927
tr2_NODE_29640_length_3054_cov_258.542429_g8048_i0	IPR011701 Major facilitator superfamily	scaff_00110	1.32588	0.0196392
tr2_NODE_29641_length_3054_cov_221.758403_g8049_i0	IPR002889 Carbohydrate-binding WSC	NA	0.667322	0.0158681
tr2_NODE_29642_length_3054_cov_119.933111_g1401_i3	NA	g26286	0.165279	0.451494
tr2_NODE_29643_length_3054_cov_94.501165_g60_i50	NA	scaff_01039	1.22783	0.152764
tr2_NODE_29644_length_3054_cov_4.706156_g8050_i0	IPR021605 Subunit of cleavage factor IA Pcf11, C-terminal	NA	NA	NA
tr2_NODE_29645_length_3053_cov_12377.235353_g914_i23	IPR002110 Ankyrin repeat,IPR016180 Ribosomal protein L10e/L16	NA	NA	NA
tr2_NODE_29646_length_3053_cov_1557.116178_g8051_i0	IPR006994 TCF25/Rqc1	g6989	0.148545	0.288988
tr2_NODE_29647_length_3053_cov_1275.043276_g149_i55	IPR004299 Membrane bound O-acyl transferase, MBOAT	NA	0.229861	0.449799
tr2_NODE_29648_length_3053_cov_1165.845539_g33_i68	NA	NA	-0.683397	0.238299
tr2_NODE_29649_length_3053_cov_950.332889_g730_i15	IPR013087 Zinc finger C2H2-type	NA	-0.472744	0.000865484
tr2_NODE_2965_length_8796_cov_921.267520_g751_i0	IPR002241 Glycoside hydrolase, family 27,IPR035373 Alpha galactosidase A, C-terminal beta-sandwich domain	NA	0.17361	0.454513
tr2_NODE_29650_length_3053_cov_474.355526_g1027_i5	IPR002059 Cold-shock protein, DNA-binding	NA	-1.36584	0.00129032
tr2_NODE_29651_length_3053_cov_414.706724_g3343_i5	NA	g27951	0.285467	0.093626
tr2_NODE_29652_length_3053_cov_306.648802_g8052_i0	NA	NA	0.0461624	0.959409
tr2_NODE_29653_length_3053_cov_39.019640_g3562_i9	NA	NA	-0.109535	0.789234
tr2_NODE_29654_length_3052_cov_5745.290709_g11_i4045	IPR002490 V-type ATPase, V0 complex, 116kDa subunit family	NA	0.123075	0.479004
tr2_NODE_29655_length_3052_cov_3217.848485_g6897_i1	IPR003090 Alpha-crystallin, N-terminal,IPR002068 Alpha crystallin/Hsp20 domain	NA	0.850884	0.000759096
tr2_NODE_29656_length_3052_cov_1874.698968_g5298_i3	IPR002524 Cation efflux protein	NA	-0.326356	0.0314315
tr2_NODE_29657_length_3052_cov_1578.815851_g11_i4046	IPR012310 DNA ligase, ATP-dependent, central,IPR012309 DNA ligase, ATP-dependent, C-terminal,IPR012308 DNA ligase, ATP-dependent, N-terminal	g28271	-0.356731	0.227603
tr2_NODE_29658_length_3052_cov_1443.011322_g11_i4047	NA	scaff_04332	-2.3973	0.0498968
tr2_NODE_29659_length_3052_cov_843.829504_g94_i8	NA	NA	-0.859957	0.00452515
tr2_NODE_2966_length_8796_cov_63.387904_g70_i13	NA	NA	-0.633301	0.25067
tr2_NODE_29660_length_3052_cov_843.040959_g8053_i0	NA	scaff_11452	-0.391946	0.320445
tr2_NODE_29661_length_3052_cov_739.530470_g217_i10	IPR013525 ABC-2 type transporter,IPR043926 ABC transporter family G domain,IPR003439 ABC transporter-like, ATP-binding domain	scaff_01746	-0.202699	0.470684
tr2_NODE_29662_length_3052_cov_373.617383_g7854_i1	IPR010291 Ion channel regulatory protein, UNC-93	scaff_02126	0.963832	0.031273
tr2_NODE_29663_length_3052_cov_365.959041_g173_i48	NA	NA	NA	NA
tr2_NODE_29664_length_3052_cov_235.541792_g8054_i0	IPR001478 PDZ domain	NA	-0.340389	0.19518
tr2_NODE_29665_length_3052_cov_213.240759_g11_i4048	IPR011701 Major facilitator superfamily	g27219	-0.563631	0.0557928
tr2_NODE_29666_length_3052_cov_4.559441_g8055_i0	IPR001563 Peptidase S10, serine carboxypeptidase	g866	1.30747	0.690569
tr2_NODE_29667_length_3051_cov_33378.437708_g11_i4049	IPR020828 Glyceraldehyde 3-phosphate dehydrogenase, NAD(P) binding domain,IPR020829 Glyceraldehyde 3-phosphate dehydrogenase, catalytic domain	g8124	1.64773	0.000231876
tr2_NODE_29668_length_3051_cov_3478.948701_g11_i4050	IPR002913 START domain	NA	-0.210288	0.263741
tr2_NODE_29669_length_3051_cov_2090.173218_g8056_i0	IPR004181 Zinc finger, MIZ-type,IPR023321 PINIT domain	scaff_00735	-0.275798	0.052796
tr2_NODE_2967_length_8795_cov_981.351475_g729_i2	IPR021905 Domain of unknown function DUF3517,IPR001394 Peptidase C19, ubiquitin carboxyl-terminal hydrolase	g809	-0.588897	9.68e-05
tr2_NODE_29670_length_3051_cov_1874.166556_g787_i9	IPR024665 Thrombospondin/cartilage oligomeric matrix protein, coiled-coil domain	NA	0.490092	0.306719
tr2_NODE_29671_length_3051_cov_1305.771819_g11_i4051	IPR019363 Lipid droplet-associated hydrolase	NA	0.312251	0.316305
tr2_NODE_29672_length_3051_cov_761.253165_g8057_i0	IPR002213 UDP-glucuronosyl/UDP-glucosyltransferase	NA	-1.03079	0.00156114
tr2_NODE_29673_length_3051_cov_718.321452_g7260_i1	IPR000198 Rho GTPase-activating protein domain	NA	-0.116418	0.782942
tr2_NODE_29674_length_3051_cov_533.713857_g7328_i1	NA	NA	-0.614966	0.0302271
tr2_NODE_29675_length_3051_cov_247.397735_g1288_i5	IPR016137 RGS domain,IPR000719 Protein kinase domain	scaff_02029	-0.39767	0.0254005
tr2_NODE_29676_length_3051_cov_55.281146_g8058_i0	NA	NA	1.16952	0.0360576
tr2_NODE_29677_length_3051_cov_43.685210_g8059_i0	NA	NA	-0.183347	0.975719
tr2_NODE_29678_length_3051_cov_41.631912_g8060_i0	IPR041698 Methyltransferase domain 25	NA	0.729029	0.425563
tr2_NODE_29679_length_3051_cov_38.125250_g5548_i1	IPR019734 Tetratricopeptide repeat,IPR001440 Tetratricopeptide repeat 1	NA	0.135791	0.794917
tr2_NODE_2968_length_8793_cov_196.154392_g752_i0	IPR013126 Heat shock protein 70 family,IPR032751 Protein fuseless	scaff_00720	-1.56768	0.0392304
tr2_NODE_29680_length_3051_cov_14.053631_g120_i2	IPR001584 Integrase, catalytic core,IPR002156 Ribonuclease H domain	scaff_05878	-0.0393947	0.960663
tr2_NODE_29681_length_3051_cov_9.349101_g8061_i0	NA	g36710	-1.08787	0.581068
tr2_NODE_29682_length_3050_cov_638736.233256_g8062_i0	NA	NA	-6.52949	0.00754594
tr2_NODE_29683_length_3050_cov_59683.001999_g3622_i8	NA	NA	-1.95826	0.031878
tr2_NODE_29684_length_3050_cov_8694.002666_g6707_i2	IPR002423 Chaperonin Cpn60/GroEL/TCP-1 family	g27161	-0.106383	0.702528
tr2_NODE_29685_length_3050_cov_2895.282239_g11_i4052	IPR006170 Pheromone/general odorant binding protein	NA	1.19177	0.00332432
tr2_NODE_29686_length_3050_cov_1582.637454_g7964_i1	IPR000033 LDLR class B repeat	NA	0.284096	0.0930089
tr2_NODE_29687_length_3050_cov_1284.788404_g7202_i1	IPR011545 DEAD/DEAH box helicase domain,IPR001650 Helicase, C-terminal	NA	-0.352537	0.249216
tr2_NODE_29688_length_3050_cov_466.441186_g8063_i0	IPR010326 Exocyst complex component EXOC3/Sec6	g35371	-0.230776	0.311061
tr2_NODE_29689_length_3050_cov_273.345218_g7191_i1	NA	g34039	0.407033	0.410617
tr2_NODE_2969_length_8791_cov_62.764585_g753_i0	IPR023796 Serpin domain	NA	-0.941709	0.47722
tr2_NODE_29690_length_3050_cov_264.502832_g464_i17	NA	NA	-0.833637	0.000447236
tr2_NODE_29691_length_3050_cov_57.535155_g7626_i1	IPR004821 Cytidyltransferase-like domain	NA	-1.29866	0.0302885
tr2_NODE_29692_length_3049_cov_58850.282667_g3622_i9	NA	NA	-2.09482	0.0188095
tr2_NODE_29693_length_3049_cov_52565.417333_g3622_i10	NA	g193	-0.370048	0.86383
tr2_NODE_29694_length_3049_cov_52561.368000_g3622_i11	NA	g193	-0.319926	0.893808
tr2_NODE_29695_length_3049_cov_2981.641333_g7678_i1	NA	g3428	1.77177	0.0112319
tr2_NODE_29696_length_3049_cov_2492.525333_g58_i3	IPR025704 E3 ubiquitin ligase UBR4, C-terminal	scaff_00661	-0.575156	0.00154445
tr2_NODE_29697_length_3049_cov_1459.334667_g1376_i8	IPR004843 Calcineurin-like phosphoesterase domain, ApaH type,IPR008334 5'-Nucleotidase, C-terminal	g7430	0.0496286	0.87074
tr2_NODE_29698_length_3049_cov_1208.848667_g11_i4053	IPR001680 WD40 repeat	NA	0.0143124	0.946992
tr2_NODE_29699_length_3049_cov_1194.176667_g2841_i4	NA	NA	-0.878787	0.000153924
tr2_NODE_297_length_16157_cov_388.856158_g85_i2	IPR041577 Reverse transcriptase/retrotransposon-derived protein, RNase H-like domain,IPR001584 Integrase, catalytic core,IPR000477 Reverse transcriptase domain,IPR002156 Ribonuclease H domain	NA	-0.995147	0.194619
tr2_NODE_2970_length_8791_cov_61.228781_g753_i1	IPR023796 Serpin domain	NA	-0.718338	0.613211
tr2_NODE_29700_length_3049_cov_594.952333_g8064_i0	IPR003959 ATPase, AAA-type, core,IPR041569 AAA ATPase, AAA+ lid domain	NA	0.114434	0.651019
tr2_NODE_29701_length_3049_cov_380.234000_g11_i4054	IPR000477 Reverse transcriptase domain	NA	1.51405	0.0317854
tr2_NODE_29702_length_3049_cov_265.923667_g8065_i0	NA	NA	-1.41224	0.00386765
tr2_NODE_29703_length_3049_cov_185.082000_g1379_i1	IPR001128 Cytochrome P450	NA	-0.0984294	0.814812
tr2_NODE_29704_length_3049_cov_96.384000_g11_i4055	NA	NA	-1.9793	0.0525094
tr2_NODE_29705_length_3049_cov_95.261000_g8066_i0	IPR002018 Carboxylesterase, type B	g39412	1.98893	0.00400148
tr2_NODE_29706_length_3049_cov_91.609667_g840_i12	IPR002018 Carboxylesterase, type B	NA	0.13465	0.709888
tr2_NODE_29707_length_3049_cov_7.571333_g8067_i0	IPR002213 UDP-glucuronosyl/UDP-glucosyltransferase	NA	NA	NA
tr2_NODE_29708_length_3049_cov_5.335667_g8068_i0	IPR000719 Protein kinase domain	NA	NA	NA
tr2_NODE_29709_length_3049_cov_3.046000_g8069_i0	NA	g23737	NA	NA
tr2_NODE_2971_length_8790_cov_298.430843_g194_i3	IPR018316 Tubulin/FtsZ, 2-layer sandwich domain,IPR003008 Tubulin/FtsZ, GTPase domain	NA	-0.309325	0.350103
tr2_NODE_29710_length_3048_cov_10770.424475_g1481_i4	IPR020617 Thiolase, C-terminal,IPR020616 Thiolase, N-terminal	scaff_00472	-0.353061	0.0664151
tr2_NODE_29711_length_3048_cov_5502.926976_g612_i36	IPR002213 UDP-glucuronosyl/UDP-glucosyltransferase	NA	-0.192547	0.702569
tr2_NODE_29712_length_3048_cov_1707.695232_g2956_i4	IPR005828 Major facilitator, sugar transporter-like	NA	-0.0785618	0.66841
tr2_NODE_29713_length_3048_cov_1392.431144_g7713_i1	IPR009582 Signal peptidase complex subunit 2	g25864	-0.0620225	0.675845
tr2_NODE_29714_length_3048_cov_1233.686896_g4026_i1	IPR001208 MCM domain,IPR027925 MCM N-terminal domain,IPR041562 MCM, AAA-lid domain,IPR033762 MCM OB domain,IPR008045 DNA replication licensing factor Mcm2	NA	-0.974153	0.0170227
tr2_NODE_29715_length_3048_cov_872.408469_g7752_i1	IPR013057 Amino acid transporter, transmembrane domain	NA	-0.00852939	0.966083
tr2_NODE_29716_length_3048_cov_824.022674_g94_i9	NA	g22001	-0.852886	0.00361359
tr2_NODE_29717_length_3048_cov_399.948650_g1790_i6	IPR001895 Ras guanine-nucleotide exchange factors catalytic domain	scaff_00542	-0.311593	0.355636
tr2_NODE_29718_length_3048_cov_315.544181_g8070_i0	IPR001623 DnaJ domain,IPR013126 Heat shock protein 70 family	NA	0.429258	0.17729
tr2_NODE_29719_length_3048_cov_226.649550_g8071_i0	NA	NA	-0.43201	0.363316
tr2_NODE_2972_length_8790_cov_225.554284_g34_i12	IPR002219 Protein kinase C-like, phorbol ester/diacylglycerol-binding domain	NA	-0.0683564	0.883627
tr2_NODE_29720_length_3048_cov_190.825609_g8072_i0	NA	scaff_00507	0.332875	0.469626
tr2_NODE_29721_length_3048_cov_163.802267_g8073_i0	IPR016137 RGS domain,IPR040759 Regulator of G-protein signalling, DHEX domain	NA	0.787415	0.139524
tr2_NODE_29722_length_3048_cov_143.770924_g8074_i0	NA	NA	1.61208	0.0144447
tr2_NODE_29723_length_3048_cov_39.613871_g8075_i0	NA	NA	-0.439776	0.192703
tr2_NODE_29724_length_3048_cov_22.769256_g8076_i0	NA	scaff_03568	-0.0825828	0.979302
tr2_NODE_29725_length_3048_cov_8.587529_g6885_i1	NA	NA	NA	NA
tr2_NODE_29726_length_3048_cov_4.318439_g8077_i0	IPR041147 Glycosyl hydrolases family 38, C-terminal beta sandwich domain,IPR015341 Glycoside hydrolase family 38, central domain,IPR011682 Glycosyl hydrolase family 38, C-terminal,IPR000602 Glycoside hydrolase family 38, N-terminal domain	NA	NA	NA
tr2_NODE_29727_length_3047_cov_10796.499666_g1481_i5	IPR020617 Thiolase, C-terminal,IPR020616 Thiolase, N-terminal	scaff_00472	-0.356522	0.0751338
tr2_NODE_29728_length_3047_cov_1768.540694_g8078_i0	IPR002655 Acyl-CoA oxidase, C-terminal,IPR029320 Acyl-coenzyme A oxidase, N-terminal	scaff_02919	0.0787326	0.655595
tr2_NODE_29729_length_3047_cov_1111.672448_g7410_i1	NA	NA	-0.286339	0.113251
tr2_NODE_2973_length_8790_cov_13.379476_g754_i0	IPR001888 Transposase, type 1	scaff_00233	-1.25881	0.0946186
tr2_NODE_29730_length_3047_cov_1080.889260_g8079_i0	IPR003890 MIF4G-like, type 3	scaff_00026	-0.409794	0.0329267
tr2_NODE_29731_length_3047_cov_555.860240_g4317_i1	IPR019393 WASH complex, subunit strumpellin	NA	0.0751175	0.675611
tr2_NODE_29732_length_3047_cov_404.501001_g11_i4056	IPR000719 Protein kinase domain	NA	-3.26848	1.16e-05
tr2_NODE_29733_length_3047_cov_206.240160_g4315_i4	IPR000210 BTB/POZ domain	NA	0.758938	0.161909
tr2_NODE_29734_length_3047_cov_63.017678_g7889_i1	IPR012446 Calcium release-activated calcium channel protein	g5797	0.981918	0.0722138
tr2_NODE_29735_length_3047_cov_38.810874_g1617_i9	IPR001806 Small GTPase	scaff_00750	-0.270249	0.869274
tr2_NODE_29736_length_3047_cov_31.579720_g8080_i0	IPR003097 Sulfite reductase [NADPH] flavoprotein alpha-component-like, FAD-binding,IPR001433 Oxidoreductase FAD/NAD(P)-binding	NA	-6.9857	0.0131129
tr2_NODE_29737_length_3047_cov_30.007672_g2632_i1	IPR001507 Zona pellucida domain	NA	-0.992464	0.270134
tr2_NODE_29738_length_3047_cov_24.954303_g3562_i10	NA	NA	1.41731	0.072762
tr2_NODE_29739_length_3047_cov_19.934290_g8081_i0	IPR011697 Peptidase C26	NA	NA	NA
tr2_NODE_2974_length_8787_cov_1417.079194_g337_i7	IPR040626 Cytosolic carboxypeptidase, N-terminal,IPR000834 Peptidase M14, carboxypeptidase A,IPR014720 Double-stranded RNA-binding domain	NA	0.0009276	0.996012
tr2_NODE_29740_length_3047_cov_9.019346_g8082_i0	NA	NA	-0.929218	0.728694
tr2_NODE_29741_length_3047_cov_4.228152_g8083_i0	IPR000504 RNA recognition motif domain,IPR012921 Spen paralogue and orthologue SPOC, C-terminal	NA	NA	NA
tr2_NODE_29742_length_3046_cov_33434.278278_g11_i4057	IPR020828 Glyceraldehyde 3-phosphate dehydrogenase, NAD(P) binding domain,IPR020829 Glyceraldehyde 3-phosphate dehydrogenase, catalytic domain	g8124	1.64674	0.000231939
tr2_NODE_29743_length_3046_cov_4890.249917_g7050_i2	IPR024958 GRASP-type PDZ domain,IPR019329 NADH:ubiquinone oxidoreductase, ESSS subunit	g9463	0.451585	0.00555346
tr2_NODE_29744_length_3046_cov_4171.133133_g7781_i1	IPR002893 Zinc finger, MYND-type,IPR000770 SAND domain	NA	-0.152132	0.222783
tr2_NODE_29745_length_3046_cov_2362.228228_g3714_i3	IPR022675 Glucose-6-phosphate dehydrogenase, C-terminal,IPR022674 Glucose-6-phosphate dehydrogenase, NAD-binding	NA	0.615849	0.0036536
tr2_NODE_29746_length_3046_cov_1434.472472_g4210_i2	IPR012953 BOP1, N-terminal domain,IPR001680 WD40 repeat	NA	-0.211176	0.31812
tr2_NODE_29747_length_3046_cov_1395.894895_g592_i16	IPR001661 Glycoside hydrolase, family 37	NA	0.0550549	0.802351
tr2_NODE_29748_length_3046_cov_622.333000_g8084_i0	NA	g10015	0.294306	0.300242
tr2_NODE_29749_length_3046_cov_571.865532_g8085_i0	NA	NA	0.134694	0.496035
tr2_NODE_2975_length_8785_cov_248.418269_g755_i0	IPR013087 Zinc finger C2H2-type	NA	0.064906	0.791523
tr2_NODE_29750_length_3046_cov_401.259259_g764_i34	IPR000477 Reverse transcriptase domain	scaff_00038	-0.175401	0.650332
tr2_NODE_29751_length_3046_cov_398.716049_g223_i22	NA	NA	0.382972	0.0797286
tr2_NODE_29752_length_3046_cov_203.035035_g4315_i5	IPR000210 BTB/POZ domain	NA	0.68513	0.202366
tr2_NODE_29753_length_3046_cov_92.694027_g51_i283	NA	scaff_00192	-0.0975997	0.821673
tr2_NODE_29754_length_3046_cov_84.272940_g2760_i2	IPR001478 PDZ domain	NA	-1.05409	0.00154445
tr2_NODE_29755_length_3046_cov_37.816483_g8086_i0	IPR001245 Serine-threonine/tyrosine-protein kinase, catalytic domain,IPR013098 Immunoglobulin I-set	NA	-5.01599	0.00028339
tr2_NODE_29756_length_3045_cov_1495.077103_g3210_i3	NA	scaff_00385	0.0613869	0.864991
tr2_NODE_29757_length_3045_cov_1417.851802_g7772_i1	IPR002110 Ankyrin repeat,IPR000980 SH2 domain,IPR001245 Serine-threonine/tyrosine-protein kinase, catalytic domain	scaff_01635	-0.368992	0.0122332
tr2_NODE_29758_length_3045_cov_1077.046729_g8087_i0	IPR018121 Seven-in-absentia protein, TRAF-like domain	NA	0.0504663	0.763458
tr2_NODE_29759_length_3045_cov_972.229640_g51_i284	NA	NA	-0.684354	0.0187052
tr2_NODE_2976_length_8785_cov_209.357372_g62_i13	NA	NA	-0.705544	0.0222912
tr2_NODE_29760_length_3045_cov_311.132844_g3829_i4	IPR001251 CRAL-TRIO lipid binding domain	NA	-0.567419	0.050076
tr2_NODE_29761_length_3045_cov_202.694259_g186_i22	IPR002018 Carboxylesterase, type B	NA	1.03148	0.0580564
tr2_NODE_29762_length_3045_cov_186.616155_g884_i42	NA	NA	-0.542124	0.117398
tr2_NODE_29763_length_3045_cov_11.490988_g8088_i0	NA	scaff_05063	-1.55918	0.411713
tr2_NODE_29764_length_3045_cov_8.526702_g8089_i0	IPR000559 Formate-tetrahydrofolate ligase, FTHFS,IPR020631 Tetrahydrofolate dehydrogenase/cyclohydrolase, NAD(P)-binding domain,IPR020630 Tetrahydrofolate dehydrogenase/cyclohydrolase, catalytic domain	NA	NA	NA
tr2_NODE_29765_length_3044_cov_651134.442404_g8090_i0	NA	NA	-8.14798	0.00779601
tr2_NODE_29766_length_3044_cov_1441.019366_g1376_i9	IPR004843 Calcineurin-like phosphoesterase domain, ApaH type,IPR008334 5'-Nucleotidase, C-terminal	g7430	NA	NA
tr2_NODE_29767_length_3044_cov_1395.922871_g3302_i3	IPR000917 Sulfatase, N-terminal	scaff_02625	-0.279493	0.165569
tr2_NODE_29768_length_3044_cov_788.760935_g8091_i0	IPR032563 DAMP1, SANT/Myb-like domain,IPR005828 Major facilitator, sugar transporter-like	NA	-0.0736521	0.664379
tr2_NODE_29769_length_3044_cov_607.088147_g8019_i1	IPR004147 ABC1 atypical kinase-like domain	NA	0.270721	0.137228
tr2_NODE_2977_length_8784_cov_8.986606_g756_i0	NA	NA	NA	NA
tr2_NODE_29770_length_3044_cov_313.703172_g1487_i21	NA	NA	-1.8437	0.00843848
tr2_NODE_29771_length_3044_cov_276.236060_g11_i4058	NA	scaff_00301	0.173042	0.851285
tr2_NODE_29772_length_3044_cov_141.215693_g5134_i2	IPR022700 Proteinase, regulatory CLIP domain,IPR001254 Serine proteases, trypsin domain	NA	-1.05371	0.0176293
tr2_NODE_29773_length_3044_cov_132.286144_g6637_i2	IPR006202 Neurotransmitter-gated ion-channel ligand-binding domain	NA	1.5278	0.00464635
tr2_NODE_29774_length_3044_cov_53.381302_g11_i4059	IPR002018 Carboxylesterase, type B	NA	2.30145	0.0855128
tr2_NODE_29775_length_3044_cov_31.750918_g11_i4060	NA	NA	0.038025	0.941541
tr2_NODE_29776_length_3043_cov_3720.087174_g8092_i0	IPR014720 Double-stranded RNA-binding domain	scaff_00275	-0.374172	0.0360047
tr2_NODE_29777_length_3043_cov_1633.154977_g8093_i0	IPR018609 Bud13	g27721	0.111609	0.533665
tr2_NODE_29778_length_3043_cov_822.792585_g94_i10	NA	NA	-0.840689	0.00440217
tr2_NODE_29779_length_3043_cov_571.074816_g8094_i0	NA	NA	-0.141139	0.803014
tr2_NODE_2978_length_8781_cov_360.225607_g11_i656	NA	NA	-2.35905	0.134163
tr2_NODE_29780_length_3043_cov_437.174349_g4038_i4	IPR001128 Cytochrome P450	NA	0.339699	0.490194
tr2_NODE_29781_length_3043_cov_364.520374_g8095_i0	IPR001132 SMAD domain, Dwarfin-type	scaff_00060	0.561102	0.281184
tr2_NODE_29782_length_3043_cov_245.370407_g8096_i0	IPR019651 Glutamate dehydrogenase, NAD-specific,IPR001623 DnaJ domain,IPR013126 Heat shock protein 70 family	NA	-0.0759138	0.667058
tr2_NODE_29783_length_3043_cov_207.164329_g7490_i1	NA	NA	-0.357126	0.188201
tr2_NODE_29784_length_3043_cov_131.985304_g7595_i1	IPR013121 Ferric reductase, NAD binding domain,IPR013130 Ferric reductase transmembrane component-like domain,IPR013112 FAD-binding 8	NA	0.400732	0.329532
tr2_NODE_29785_length_3043_cov_130.616232_g11_i4061	IPR013151 Immunoglobulin	NA	1.05115	0.0278045
tr2_NODE_29786_length_3043_cov_61.101870_g6637_i3	IPR022041 Farnesoic acid O-methyl transferase,IPR006202 Neurotransmitter-gated ion-channel ligand-binding domain	g12295	0.889931	0.037954
tr2_NODE_29787_length_3042_cov_1449.585700_g1376_i10	IPR004843 Calcineurin-like phosphoesterase domain, ApaH type,IPR008334 5'-Nucleotidase, C-terminal	g7430	NA	NA
tr2_NODE_29788_length_3042_cov_1063.173405_g11_i4062	IPR001661 Glycoside hydrolase, family 37	g33306	-0.610265	0.0695751
tr2_NODE_29789_length_3042_cov_776.875710_g8097_i0	NA	scaff_00531	2.44425	0.00171598
tr2_NODE_2979_length_8780_cov_112091.547818_g621_i4	IPR001788 Tymovirus, RNA-dependent RNA polymerase,IPR027351 (+) RNA virus helicase core domain,IPR002877 Ribosomal RNA methyltransferase, FtsJ domain,IPR002588 Alphavirus-like methyltransferase (MT) domain	NA	-10.006	0.0193333
tr2_NODE_29790_length_3042_cov_698.100568_g8098_i0	IPR001683 Phox homology	g36456	0.139039	0.279694
tr2_NODE_29791_length_3042_cov_612.869696_g8099_i0	IPR019651 Glutamate dehydrogenase, NAD-specific,IPR013126 Heat shock protein 70 family,IPR001623 DnaJ domain	NA	-0.126644	0.675296
tr2_NODE_29792_length_3042_cov_510.134313_g378_i13	IPR006560 AWS domain	g27709	-0.448967	0.0443368
tr2_NODE_29793_length_3042_cov_229.868694_g3988_i1	IPR002172 Low-density lipoprotein (LDL) receptor class A repeat,IPR001254 Serine proteases, trypsin domain	NA	0.717913	0.147678
tr2_NODE_29794_length_3042_cov_210.922152_g8100_i0	IPR011701 Major facilitator superfamily	NA	-1.44019	0.00320138
tr2_NODE_29795_length_3042_cov_179.794186_g8101_i0	NA	scaff_00668	-0.521089	0.427463
tr2_NODE_29796_length_3042_cov_25.591714_g8102_i0	NA	NA	0.476142	0.489978
tr2_NODE_29797_length_3042_cov_9.182760_g8103_i0	IPR001017 Dehydrogenase, E1 component,IPR005475 Transketolase-like, pyrimidine-binding domain,IPR031717 Multifunctional 2-oxoglutarate metabolism enzyme, C-terminal,IPR032106 2-oxoglutarate dehydrogenase E1 component, N-terminal domain	NA	-6.20506	0.00436323
tr2_NODE_29798_length_3042_cov_3.071500_g8104_i0	IPR013598 Exportin-1/Importin-beta-like,IPR041235 Exportin-1, repeat 2,IPR040485 Exportin-1, repeat 3,IPR041123 Chromosome region maintenance repeat,IPR014877 Exportin-1, C-terminal	NA	NA	NA
tr2_NODE_29799_length_3041_cov_145246.884693_g8105_i0	NA	NA	-5.77401	0.0106653
tr2_NODE_298_length_16156_cov_381.561805_g85_i3	IPR041577 Reverse transcriptase/retrotransposon-derived protein, RNase H-like domain,IPR001584 Integrase, catalytic core,IPR000477 Reverse transcriptase domain,IPR002156 Ribonuclease H domain	NA	-0.945937	0.158791
tr2_NODE_2980_length_8780_cov_1717.099187_g11_i657	IPR025980 ATP-sulfurylase PUA-like domain,IPR024951 Sulphate adenylyltransferase catalytic domain	NA	0.144585	0.799785
tr2_NODE_29800_length_3041_cov_8536.813837_g8106_i0	IPR002939 Chaperone DnaJ, C-terminal,IPR001623 DnaJ domain,IPR001305 Heat shock protein DnaJ, cysteine-rich domain	NA	0.212911	0.208166
tr2_NODE_29801_length_3041_cov_2366.813168_g3350_i2	IPR001806 Small GTPase	g33430	-0.17125	0.319528
tr2_NODE_29802_length_3041_cov_1637.142714_g1814_i2	NA	NA	-0.562033	0.00930655
tr2_NODE_29803_length_3041_cov_1572.535094_g1814_i3	NA	NA	-0.252262	0.243071
tr2_NODE_29804_length_3041_cov_982.198864_g9_i87	IPR001584 Integrase, catalytic core	NA	0.440229	0.154433
tr2_NODE_29805_length_3041_cov_705.519719_g3921_i1	IPR000195 Rab-GTPase-TBC domain,IPR000504 RNA recognition motif domain,IPR001878 Zinc finger, CCHC-type	NA	-0.25313	0.425497
tr2_NODE_29806_length_3041_cov_664.747660_g5800_i5	IPR011611 Carbohydrate kinase PfkB	g17158	0.833896	0.0934227
tr2_NODE_29807_length_3041_cov_582.806150_g1114_i6	IPR000341 Phosphatidylinositol 3-kinase Ras-binding (PI3K RBD) domain	NA	-0.632452	0.000290882
tr2_NODE_29808_length_3041_cov_490.696190_g8107_i0	IPR005135 Endonuclease/exonuclease/phosphatase,IPR041611 SKICH domain	NA	-0.164525	0.217039
tr2_NODE_29809_length_3041_cov_461.691176_g2001_i3	IPR002076 ELO family	NA	1.4634	0.000685455
tr2_NODE_2981_length_8778_cov_811.006186_g710_i1	IPR000504 RNA recognition motif domain	NA	-0.6916	0.00466691
tr2_NODE_29810_length_3041_cov_305.073529_g8108_i0	IPR005828 Major facilitator, sugar transporter-like,IPR006631 Protein of unknown function DM4/12	NA	0.840267	0.00571264
tr2_NODE_29811_length_3041_cov_255.391043_g1487_i22	NA	NA	-3.34788	0.000147317
tr2_NODE_29812_length_3041_cov_199.743316_g4368_i1	NA	NA	-0.903887	0.559129
tr2_NODE_29813_length_3041_cov_119.002005_g51_i285	NA	NA	-6.21125	0.0158315
tr2_NODE_29814_length_3041_cov_113.509358_g70_i53	NA	NA	NA	NA
tr2_NODE_29815_length_3041_cov_83.125334_g11_i4063	NA	NA	-0.00603035	0.992787
tr2_NODE_29816_length_3041_cov_36.835561_g8109_i0	NA	scaff_02677	2.80698	0.0781343
tr2_NODE_29817_length_3041_cov_7.056150_g8110_i0	NA	scaff_02281	-1.42099	0.523485
tr2_NODE_29818_length_3041_cov_6.500334_g8111_i0	IPR001487 Bromodomain,IPR021900 Protein of unknown function DUF3512	NA	NA	NA
tr2_NODE_29819_length_3041_cov_4.779078_g8112_i0	IPR013968 Polyketide synthase, ketoreductase domain	NA	NA	NA
tr2_NODE_2982_length_8776_cov_448.715481_g757_i0	NA	NA	-0.921263	0.00249949
tr2_NODE_29820_length_3040_cov_3429.027081_g6896_i1	IPR011987 ATPase, V1 complex, subunit H, C-terminal,IPR004908 ATPase, V1 complex, subunit H	scaff_01264	0.355016	0.0321232
tr2_NODE_29821_length_3040_cov_2370.184554_g8113_i0	IPR005378 Vacuolar protein sorting-associated protein 35	scaff_00219	-0.182956	0.156942
tr2_NODE_29822_length_3040_cov_1213.321297_g3101_i4	NA	NA	-0.346693	0.166087
tr2_NODE_29823_length_3040_cov_941.770311_g4340_i3	NA	NA	-1.13493	0.000277004
tr2_NODE_29824_length_3040_cov_754.291207_g920_i10	NA	scaff_00103	NA	NA
tr2_NODE_29825_length_3040_cov_408.136409_g11_i4064	NA	g3583	-0.33931	0.133877
tr2_NODE_29826_length_3040_cov_283.443664_g2049_i3	NA	scaff_00840	-0.0161133	0.949843
tr2_NODE_29827_length_3040_cov_264.479104_g325_i14	IPR002165 Plexin repeat,IPR001627 Sema domain	NA	-0.945162	0.004207
tr2_NODE_29828_length_3040_cov_170.074223_g77_i56	NA	g1683	-0.241138	0.67969
tr2_NODE_29829_length_3040_cov_70.784687_g8114_i0	IPR000859 CUB domain	NA	0.264878	0.625795
tr2_NODE_2983_length_8776_cov_99.656583_g758_i0	IPR041373 Reverse transcriptase, RNase H-like domain,IPR041588 Integrase zinc-binding domain,IPR000477 Reverse transcriptase domain,IPR001584 Integrase, catalytic core	NA	-0.243995	0.739391
tr2_NODE_29830_length_3040_cov_65.301237_g11_i4065	IPR020058 Glutamyl/glutaminyl-tRNA synthetase, class Ib, catalytic domain	NA	-0.39727	0.419194
tr2_NODE_29831_length_3039_cov_7262.585619_g6503_i1	IPR000819 Peptidase M17, leucyl aminopeptidase, C-terminal	NA	0.355866	0.352564
tr2_NODE_29832_length_3039_cov_2622.171906_g9_i88	NA	scaff_01141	-0.440937	0.0234622
tr2_NODE_29833_length_3039_cov_1956.652843_g85_i92	IPR013150 Transcription factor TFIIB, cyclin-like domain	NA	-0.0145684	0.932041
tr2_NODE_29834_length_3039_cov_177.274582_g8115_i0	IPR001623 DnaJ domain,IPR013126 Heat shock protein 70 family	NA	-1.22751	0.00263884
tr2_NODE_29835_length_3039_cov_63.784950_g808_i4	NA	NA	-1.09762	0.0410002
tr2_NODE_29836_length_3039_cov_6.359532_g8116_i0	NA	NA	NA	NA
tr2_NODE_29837_length_3039_cov_3.444816_g8117_i0	IPR002110 Ankyrin repeat	NA	NA	NA
tr2_NODE_29838_length_3038_cov_10937.749749_g11_i4066	IPR000533 Tropomyosin	NA	1.41471	0.00279391
tr2_NODE_29839_length_3038_cov_5218.889595_g1202_i14	IPR000557 Calponin repeat,IPR001715 Calponin homology domain	NA	0.192733	0.249331
tr2_NODE_2984_length_8775_cov_1367.625716_g189_i2	IPR000719 Protein kinase domain	scaff_00128	-0.319897	0.152506
tr2_NODE_29840_length_3038_cov_1398.568418_g7713_i2	IPR009582 Signal peptidase complex subunit 2	g25864	-0.0579148	0.702492
tr2_NODE_29841_length_3038_cov_1022.091000_g8118_i0	IPR001806 Small GTPase	g35595	0.00738501	0.965388
tr2_NODE_29842_length_3038_cov_959.602208_g489_i21	NA	NA	0.238105	0.748504
tr2_NODE_29843_length_3038_cov_613.602208_g3596_i2	IPR005036 CBM21 (carbohydrate binding type-21) domain	scaff_01988	-0.131792	0.847412
tr2_NODE_29844_length_3038_cov_272.207427_g5906_i3	NA	NA	-0.225004	0.452359
tr2_NODE_29845_length_3038_cov_205.703245_g316_i15	IPR011527 ABC transporter type 1, transmembrane domain,IPR003439 ABC transporter-like, ATP-binding domain	NA	NA	NA
tr2_NODE_29846_length_3038_cov_204.160923_g316_i16	IPR011527 ABC transporter type 1, transmembrane domain,IPR003439 ABC transporter-like, ATP-binding domain	NA	NA	NA
tr2_NODE_29847_length_3038_cov_72.774172_g2539_i6	NA	scaff_00002	0.327151	0.293227
tr2_NODE_29848_length_3038_cov_69.822014_g7719_i1	IPR006149 EB domain	NA	-1.6258	0.00582582
tr2_NODE_29849_length_3038_cov_6.528939_g8119_i0	IPR001202 WW domain	NA	NA	NA
tr2_NODE_2985_length_8774_cov_1380.241375_g11_i658	IPR000340 Dual specificity phosphatase, catalytic domain	NA	0.0314841	0.893266
tr2_NODE_29850_length_3038_cov_6.049180_g8120_i0	NA	scaff_00210	NA	NA
tr2_NODE_29851_length_3037_cov_46226.266734_g560_i19	IPR002928 Myosin tail	NA	-1.34887	0.415941
tr2_NODE_29852_length_3037_cov_2016.124163_g11_i4067	IPR031905 Flotillin, C-terminal domain,IPR001107 Band 7 domain	g34032	-0.0651563	0.657284
tr2_NODE_29853_length_3037_cov_1763.635542_g5956_i2	IPR001607 Zinc finger, UBP-type,IPR011422 BRCA1-associated 2	NA	-0.238807	0.283285
tr2_NODE_29854_length_3037_cov_1509.100067_g8121_i0	IPR018497 Peptidase M13, C-terminal domain,IPR008753 Peptidase M13, N-terminal domain	NA	2.09803	0.00151752
tr2_NODE_29855_length_3037_cov_795.633534_g8122_i0	IPR013085 U1-C, C2H2-type zinc finger	NA	0.236002	0.455195
tr2_NODE_29856_length_3037_cov_247.127510_g62_i60	NA	g23741	-0.463412	0.0423328
tr2_NODE_29857_length_3037_cov_167.204819_g3981_i1	IPR003508 CIDE-N domain	NA	1.3854	0.0742312
tr2_NODE_29858_length_3037_cov_153.886546_g51_i286	IPR000270 PB1 domain	NA	-0.997782	0.00111732
tr2_NODE_29859_length_3037_cov_136.866466_g5542_i3	IPR001173 Glycosyltransferase 2-like	NA	-0.139927	0.787688
tr2_NODE_2986_length_8772_cov_612.029118_g759_i0	NA	NA	-0.636362	0.00181855
tr2_NODE_29860_length_3037_cov_111.855087_g7834_i2	NA	NA	-0.7025	0.084254
tr2_NODE_29861_length_3037_cov_77.048527_g2664_i1	IPR032362 Ferlin, C-terminal domain,IPR000008 C2 domain	NA	0.127644	0.897374
tr2_NODE_29862_length_3037_cov_6.669344_g8123_i0	NA	scaff_01384	1.39255	0.104122
tr2_NODE_29863_length_3037_cov_4.736278_g8124_i0	NA	NA	0.206002	0.817084
tr2_NODE_29864_length_3037_cov_3.136546_g8125_i0	IPR001374 R3H domain,IPR024771 SUZ domain	NA	NA	NA
tr2_NODE_29865_length_3036_cov_7685.084031_g3801_i5	IPR001128 Cytochrome P450	scaff_00094	-1.12441	0.010556
tr2_NODE_29866_length_3036_cov_1483.408437_g402_i5	NA	g7369	1.27687	0.0168461
tr2_NODE_29867_length_3036_cov_1019.244392_g695_i18	IPR000082 SEA domain	NA	-0.1993	0.341102
tr2_NODE_29868_length_3036_cov_457.433880_g2247_i2	NA	NA	-0.127908	0.844402
tr2_NODE_29869_length_3036_cov_401.918647_g8126_i0	IPR000719 Protein kinase domain	scaff_01254	-0.79646	0.00178769
tr2_NODE_2987_length_8772_cov_129.063396_g220_i2	NA	NA	0.197023	0.778501
tr2_NODE_29870_length_3036_cov_385.622029_g8127_i0	NA	g28220	0.199464	0.680411
tr2_NODE_29871_length_3036_cov_328.362571_g3521_i1	IPR001375 Peptidase S9, prolyl oligopeptidase, catalytic domain,IPR023302 Peptidase S9A, N-terminal domain	NA	2.47399	0.0226583
tr2_NODE_29872_length_3036_cov_241.690660_g1487_i23	NA	NA	-2.97566	2.49e-05
tr2_NODE_29873_length_3036_cov_211.119183_g8128_i0	IPR001680 WD40 repeat,IPR007582 TFIID subunit TAF5, NTD2 domain	g23383	-0.37889	0.148431
tr2_NODE_29874_length_3036_cov_129.699699_g8129_i0	IPR001148 Alpha carbonic anhydrase domain	g35355	2.22743	0.00281856
tr2_NODE_29875_length_3036_cov_63.605290_g3576_i3	NA	NA	0.27762	0.748506
tr2_NODE_29876_length_3036_cov_28.672581_g593_i12	IPR045004 Enoyl-CoA hydratase/isomerase domain	NA	0.120171	0.823362
tr2_NODE_29877_length_3036_cov_17.021426_g7319_i3	IPR003439 ABC transporter-like, ATP-binding domain	NA	2.03913	0.261944
tr2_NODE_29878_length_3036_cov_12.498159_g8130_i0	NA	g21883	-1.51873	0.369588
tr2_NODE_29879_length_3036_cov_10.690325_g8131_i0	NA	scaff_02066	-2.51642	0.0784558
tr2_NODE_2988_length_8769_cov_497.263532_g292_i1	IPR000198 Rho GTPase-activating protein domain	NA	0.096849	0.575916
tr2_NODE_29880_length_3036_cov_5.959156_g8132_i0	NA	scaff_00746	-0.939354	0.13662
tr2_NODE_29881_length_3036_cov_3.468363_g8133_i0	NA	scaff_00574	NA	NA
tr2_NODE_29882_length_3035_cov_1936.679169_g8134_i0	IPR013766 Thioredoxin domain	g28410	0.1677	0.446096
tr2_NODE_29883_length_3035_cov_1599.688547_g4758_i5	NA	NA	1.09045	0.0908158
tr2_NODE_29884_length_3035_cov_873.750837_g89_i5	NA	g35055	-0.262217	0.325678
tr2_NODE_29885_length_3035_cov_783.473208_g7554_i2	IPR000504 RNA recognition motif domain	NA	-0.199061	0.089664
tr2_NODE_29886_length_3035_cov_474.940388_g3134_i3	IPR010562 Haemolymph juvenile hormone binding	g21505	-2.80211	0.0686151
tr2_NODE_29887_length_3035_cov_301.327528_g0_i65	IPR006612 THAP-type zinc finger	g31901	-0.27168	0.476157
tr2_NODE_29888_length_3035_cov_284.911253_g4230_i2	IPR013087 Zinc finger C2H2-type	g37165	-1.06152	0.000748977
tr2_NODE_29889_length_3035_cov_133.605157_g11_i4068	IPR001661 Glycoside hydrolase, family 37	g33306	0.443786	0.390497
tr2_NODE_2989_length_8767_cov_510.086602_g39_i44	IPR024670 B-cell lymphoma 9, beta-catenin binding domain	NA	-0.743251	0.00030588
tr2_NODE_29890_length_3035_cov_117.785666_g5499_i7	NA	NA	0.247682	0.425834
tr2_NODE_29891_length_3035_cov_98.422974_g1034_i9	IPR018631 AAA-ATPase-like domain,IPR000477 Reverse transcriptase domain	NA	0.836893	0.0320026
tr2_NODE_29892_length_3035_cov_68.300067_g6529_i2	IPR013103 Reverse transcriptase, RNA-dependent DNA polymerase	NA	-2.8517	0.00744374
tr2_NODE_29893_length_3035_cov_47.701273_g8135_i0	IPR002877 Ribosomal RNA methyltransferase, FtsJ domain	g29591	-4.05262	5.28e-05
tr2_NODE_29894_length_3035_cov_47.260884_g8135_i1	IPR002877 Ribosomal RNA methyltransferase, FtsJ domain	g29591	-3.84044	7.25e-05
tr2_NODE_29895_length_3035_cov_46.276289_g51_i287	IPR000477 Reverse transcriptase domain	NA	-0.0240152	0.96221
tr2_NODE_29896_length_3035_cov_42.378098_g39_i210	NA	NA	-0.757964	0.078886
tr2_NODE_29897_length_3035_cov_14.060951_g8136_i0	NA	scaff_00403	-3.25781	0.00377998
tr2_NODE_29898_length_3035_cov_9.741125_g8137_i0	NA	g39503	-1.163	0.0936785
tr2_NODE_29899_length_3035_cov_4.699933_g8138_i0	IPR010935 SMCs flexible hinge,IPR003395 RecF/RecN/SMC, N-terminal	NA	NA	NA
tr2_NODE_299_length_16155_cov_379.356637_g85_i4	IPR041577 Reverse transcriptase/retrotransposon-derived protein, RNase H-like domain,IPR001584 Integrase, catalytic core,IPR000477 Reverse transcriptase domain,IPR002156 Ribonuclease H domain	NA	-1.03623	0.187595
tr2_NODE_2990_length_8765_cov_1283.797499_g575_i1	IPR043640 AF4/FMR2, C-terminal homology domain	NA	-0.711633	0.000318534
tr2_NODE_29900_length_3034_cov_1044.670687_g8139_i0	IPR015257 Repressor of RNA polymerase III transcription Maf1	g35839	-0.304035	0.180002
tr2_NODE_29901_length_3034_cov_793.952764_g277_i18	NA	NA	1.59206	0.00654683
tr2_NODE_29902_length_3034_cov_446.724958_g8094_i1	NA	NA	0.0299637	0.964831
tr2_NODE_29903_length_3034_cov_392.310888_g2215_i2	IPR000719 Protein kinase domain	NA	-0.120143	0.486342
tr2_NODE_29904_length_3034_cov_371.224456_g2710_i34	IPR002018 Carboxylesterase, type B	NA	NA	NA
tr2_NODE_29905_length_3034_cov_188.249246_g8140_i0	NA	g9133	0.76201	0.299423
tr2_NODE_29906_length_3034_cov_163.779229_g11_i4069	IPR025724 GAG-pre-integrase domain,IPR001584 Integrase, catalytic core,IPR001878 Zinc finger, CCHC-type	scaff_04817	0.433501	0.186157
tr2_NODE_29907_length_3034_cov_133.949079_g1373_i11	IPR000477 Reverse transcriptase domain	scaff_00226	0.954248	0.246027
tr2_NODE_29908_length_3034_cov_127.008040_g8141_i0	NA	NA	0.00422341	0.990781
tr2_NODE_29909_length_3034_cov_50.916248_g8142_i0	NA	NA	-1.59732	0.0013786
tr2_NODE_2991_length_8764_cov_603.204934_g144_i5	IPR001772 Kinase associated domain 1 (KA1)	NA	-0.536343	0.00305825
tr2_NODE_29910_length_3034_cov_48.770519_g8143_i0	NA	scaff_00110	0.288433	0.617732
tr2_NODE_29911_length_3034_cov_32.914573_g3424_i1	NA	NA	1.82005	0.0912074
tr2_NODE_29912_length_3034_cov_15.740704_g8144_i0	NA	NA	-0.761106	0.264299
tr2_NODE_29913_length_3033_cov_4262.659853_g11_i4070	IPR001781 Zinc finger, LIM-type	g32241	1.28181	0.00908702
tr2_NODE_29914_length_3033_cov_1354.981568_g4380_i5	IPR014720 Double-stranded RNA-binding domain,IPR000467 G-patch domain	NA	-0.193625	0.168053
tr2_NODE_29915_length_3033_cov_1201.294906_g11_i4071	IPR003439 ABC transporter-like, ATP-binding domain,IPR013525 ABC-2 type transporter,IPR043926 ABC transporter family G domain	NA	0.162653	0.384368
tr2_NODE_29916_length_3033_cov_974.206099_g51_i288	NA	NA	-0.601802	0.0362999
tr2_NODE_29917_length_3033_cov_949.336126_g8145_i0	NA	NA	0.273773	0.35507
tr2_NODE_29918_length_3033_cov_757.499665_g5534_i1	NA	NA	1.86994	0.060572
tr2_NODE_29919_length_3033_cov_675.869973_g7093_i1	NA	NA	-0.368792	0.882763
tr2_NODE_2992_length_8764_cov_458.344119_g11_i659	IPR013103 Reverse transcriptase, RNA-dependent DNA polymerase,IPR001878 Zinc finger, CCHC-type,IPR001584 Integrase, catalytic core,IPR025724 GAG-pre-integrase domain	NA	0.038569	0.768545
tr2_NODE_29920_length_3033_cov_393.735590_g14_i68	IPR003172 MD-2-related lipid-recognition domain	NA	-0.0759441	0.775927
tr2_NODE_29921_length_3033_cov_264.992292_g4405_i4	NA	NA	-0.140406	0.773482
tr2_NODE_29922_length_3033_cov_169.609920_g11_i4072	NA	NA	0.922452	0.456015
tr2_NODE_29923_length_3033_cov_144.354893_g8146_i0	IPR004119 Ecdysteroid kinase-like	g32167	2.07654	0.00279735
tr2_NODE_29924_length_3033_cov_53.134383_g4797_i3	NA	NA	-1.21959	0.000497871
tr2_NODE_29925_length_3033_cov_36.573727_g2220_i5	NA	NA	-0.271581	0.401908
tr2_NODE_29926_length_3033_cov_15.561662_g8147_i0	IPR013087 Zinc finger C2H2-type	NA	-1.24953	0.0123158
tr2_NODE_29927_length_3032_cov_11869.880992_g3433_i1	IPR008147 Glutamine synthetase, beta-Grasp domain,IPR008146 Glutamine synthetase, catalytic domain	NA	1.27653	0.00165544
tr2_NODE_29928_length_3032_cov_2736.802883_g11_i4073	IPR001254 Serine proteases, trypsin domain,IPR008160 Collagen triple helix repeat,IPR000885 Fibrillar collagen, C-terminal	NA	0.243127	0.631914
tr2_NODE_29929_length_3032_cov_2172.678176_g895_i6	IPR022672 Hexokinase, N-terminal	NA	0.923249	0.0175144
tr2_NODE_2993_length_8764_cov_46.739185_g760_i0	IPR018631 AAA-ATPase-like domain	NA	0.891966	0.159639
tr2_NODE_29930_length_3032_cov_1480.460610_g8148_i0	IPR013087 Zinc finger C2H2-type	NA	-0.489869	0.0189344
tr2_NODE_29931_length_3032_cov_1014.886021_g1090_i16	IPR003018 GAF domain,IPR002073 3'5'-cyclic nucleotide phosphodiesterase, catalytic domain	NA	-0.490789	0.0171879
tr2_NODE_29932_length_3032_cov_651.857191_g6760_i1	IPR019651 Glutamate dehydrogenase, NAD-specific,IPR001623 DnaJ domain,IPR013126 Heat shock protein 70 family	g38656	0.00859015	0.979848
tr2_NODE_29933_length_3032_cov_649.414348_g2770_i7	IPR011527 ABC transporter type 1, transmembrane domain,IPR003439 ABC transporter-like, ATP-binding domain	NA	0.577757	0.0268358
tr2_NODE_29934_length_3032_cov_504.594703_g6639_i2	IPR018108 Mitochondrial substrate/solute carrier	NA	0.116917	0.552938
tr2_NODE_29935_length_3032_cov_485.273885_g5175_i2	IPR008380 HAD-superfamily hydrolase, subfamily IG, 5'-nucleotidase	NA	0.673489	0.139697
tr2_NODE_29936_length_3032_cov_386.488770_g7342_i1	IPR013087 Zinc finger C2H2-type	scaff_00528	-0.35283	0.0277725
tr2_NODE_29937_length_3032_cov_352.775394_g6832_i1	IPR001680 WD40 repeat	NA	0.27172	0.206569
tr2_NODE_29938_length_3032_cov_79.672813_g6041_i1	IPR005821 Ion transport domain	NA	0.0371386	0.927914
tr2_NODE_29939_length_3032_cov_61.502514_g8149_i0	NA	g35742	-0.523253	0.755277
tr2_NODE_2994_length_8763_cov_276.905325_g761_i0	NA	NA	-0.317798	0.25132
tr2_NODE_29940_length_3032_cov_20.489440_g209_i20	NA	scaff_04829	4.45422	0.225363
tr2_NODE_29941_length_3032_cov_16.693262_g3283_i1	NA	g134	0.0593396	0.947837
tr2_NODE_29942_length_3032_cov_6.126048_g8150_i0	NA	NA	NA	NA
tr2_NODE_29943_length_3032_cov_4.564532_g8151_i0	IPR022157 Dynein associated protein	NA	NA	NA
tr2_NODE_29944_length_3032_cov_3.501173_g8152_i0	NA	NA	NA	NA
tr2_NODE_29945_length_3031_cov_1670.637156_g863_i4	NA	g1234	-0.924577	0.00124286
tr2_NODE_29946_length_3031_cov_1403.949363_g7623_i1	IPR014744 Nuclear receptor coactivator, CREB-bp-like, interlocking,IPR000197 Zinc finger, TAZ-type	g2348	-0.472965	0.000965091
tr2_NODE_29947_length_3031_cov_827.455064_g7472_i2	IPR024642 SUZ-C domain,IPR024771 SUZ domain	NA	-0.380273	0.0608518
tr2_NODE_29948_length_3031_cov_628.162643_g8153_i0	IPR041042 Hakai, C2H2 zinc finger domain	g27957	0.0355817	0.86883
tr2_NODE_29949_length_3031_cov_520.433266_g8154_i0	IPR001849 Pleckstrin homology domain,IPR002404 IRS-type PTB domain	NA	-0.131674	0.367513
tr2_NODE_2995_length_8763_cov_130.315010_g339_i4	NA	NA	0.690523	0.0849999
tr2_NODE_29950_length_3031_cov_176.792757_g2015_i23	NA	scaff_02119	0.0643927	0.901572
tr2_NODE_29951_length_3031_cov_176.396043_g393_i4	NA	g467	-0.230047	0.214089
tr2_NODE_29952_length_3031_cov_50.554661_g8155_i0	NA	g37606	0.396398	0.360201
tr2_NODE_29953_length_3031_cov_12.909121_g8156_i0	NA	g35337	-2.09474	0.00335178
tr2_NODE_29954_length_3030_cov_17755.851728_g6005_i1	NA	NA	0.870044	0.0282385
tr2_NODE_29955_length_3030_cov_5139.889634_g26_i19	NA	NA	-4.12488	0.0179513
tr2_NODE_29956_length_3030_cov_1253.609527_g6845_i1	NA	scaff_00632	-0.472128	0.098864
tr2_NODE_29957_length_3030_cov_836.072794_g11_i4074	IPR000157 Toll/interleukin-1 receptor homology (TIR) domain	g12263	-0.237844	0.270507
tr2_NODE_29958_length_3030_cov_744.886951_g8157_i0	IPR019465 Conserved oligomeric Golgi complex subunit 5	scaff_00308	0.395505	0.0218713
tr2_NODE_29959_length_3030_cov_659.345186_g4930_i2	NA	scaff_01049	-0.711998	0.0372626
tr2_NODE_2996_length_8762_cov_25.937679_g13_i11	NA	scaff_02649	-0.0639017	0.952394
tr2_NODE_29960_length_3030_cov_550.240188_g165_i7	IPR001194 cDENN domain,IPR005113 uDENN domain	g1700	-0.0831581	0.841052
tr2_NODE_29961_length_3030_cov_287.210668_g365_i12	NA	NA	1.25138	0.0503145
tr2_NODE_29962_length_3030_cov_136.975176_g8158_i0	NA	NA	0.224518	0.400202
tr2_NODE_29963_length_3030_cov_124.024824_g3625_i6	NA	NA	-0.302845	0.440086
tr2_NODE_29964_length_3030_cov_92.403891_g2576_i4	NA	NA	-0.861017	0.279882
tr2_NODE_29965_length_3030_cov_61.196914_g4560_i1	NA	scaff_00294	-0.35834	0.869941
tr2_NODE_29966_length_3030_cov_51.190205_g4797_i4	NA	NA	-1.04985	0.00297333
tr2_NODE_29967_length_3030_cov_16.364307_g2252_i8	NA	NA	1.74022	0.0221309
tr2_NODE_29968_length_3030_cov_4.822543_g8159_i0	IPR007241 Autophagy-related protein 9	NA	NA	NA
tr2_NODE_29969_length_3029_cov_486893.366443_g8160_i0	IPR041677 DNA2/NAM7 helicase, helicase domain	NA	-7.09922	0.010213
tr2_NODE_2997_length_8758_cov_7.994029_g762_i0	NA	g4239	-0.351023	0.449073
tr2_NODE_29970_length_3029_cov_5080.364765_g7091_i2	IPR011545 DEAD/DEAH box helicase domain,IPR001650 Helicase, C-terminal	g24122	-0.397107	0.0418784
tr2_NODE_29971_length_3029_cov_2211.295973_g7294_i1	NA	scaff_00532	-0.1699	0.29559
tr2_NODE_29972_length_3029_cov_1640.919128_g11_i4075	IPR001347 SIS domain	NA	-0.60509	0.326756
tr2_NODE_29973_length_3029_cov_1334.633557_g4740_i5	IPR001932 PPM-type phosphatase domain,IPR012911 Protein serine/threonine phosphatase 2C, C-terminal	NA	-0.118809	0.385074
tr2_NODE_29974_length_3029_cov_943.772483_g2420_i4	IPR006603 PQ-loop repeat	NA	-2.05807	0.0805611
tr2_NODE_29975_length_3029_cov_832.985906_g1541_i3	NA	NA	-0.277891	0.0216319
tr2_NODE_29976_length_3029_cov_608.271141_g3079_i1	IPR006134 DNA-directed DNA polymerase, family B, multifunctional domain,IPR015088 Zinc finger, DNA-directed DNA polymerase, family B, alpha	scaff_00153	-0.490497	0.0825102
tr2_NODE_29977_length_3029_cov_252.153691_g217_i11	NA	NA	0.264041	0.319825
tr2_NODE_29978_length_3029_cov_213.596644_g8161_i0	IPR026541 MRG domain	g35592	0.385339	0.227878
tr2_NODE_29979_length_3029_cov_198.864094_g6963_i1	IPR015894 Guanylate-binding protein, N-terminal	NA	1.23688	0.00141014
tr2_NODE_2998_length_8757_cov_590.344970_g763_i0	IPR001245 Serine-threonine/tyrosine-protein kinase, catalytic domain	NA	-0.901141	0.0496695
tr2_NODE_29980_length_3029_cov_129.177517_g6132_i2	IPR003131 Potassium channel tetramerisation-type BTB domain	g5370	0.0496883	0.944713
tr2_NODE_29981_length_3029_cov_108.425168_g5515_i9	NA	g24506	0.923071	0.0444492
tr2_NODE_29982_length_3029_cov_41.896644_g7634_i1	NA	NA	0.941715	0.106779
tr2_NODE_29983_length_3029_cov_9.252013_g8162_i0	NA	scaff_00215	NA	NA
tr2_NODE_29984_length_3028_cov_15088.316213_g1902_i4	NA	NA	1.22815	0.000973612
tr2_NODE_29985_length_3028_cov_2928.678080_g6387_i4	IPR000408 Regulator of chromosome condensation, RCC1	NA	-3.61025	0.00131988
tr2_NODE_29986_length_3028_cov_1406.971131_g5025_i4	IPR002553 Clathrin/coatomer adaptor, adaptin-like, N-terminal	NA	-0.168528	0.209989
tr2_NODE_29987_length_3028_cov_1125.640148_g7139_i1	IPR000092 Polyprenyl synthetase	g1822	0.0614228	0.817731
tr2_NODE_29988_length_3028_cov_1078.626720_g686_i3	IPR002159 CD36 family	NA	-0.0571919	0.825446
tr2_NODE_29989_length_3028_cov_939.379322_g6918_i2	IPR000649 Initiation factor 2B-related	g21256	-0.356258	0.0259757
tr2_NODE_2999_length_8756_cov_983.707592_g764_i0	IPR003128 Villin headpiece,IPR007123 Gelsolin-like domain	NA	-0.722537	0.00261497
tr2_NODE_29990_length_3028_cov_684.844914_g279_i6	NA	scaff_01466	-0.222453	0.311718
tr2_NODE_29991_length_3028_cov_610.280295_g8163_i0	IPR007866 TRIC channel	g34930	0.520042	0.12726
tr2_NODE_29992_length_3028_cov_554.499161_g155_i2	IPR004012 RUN domain	g33003	-0.106126	0.634542
tr2_NODE_29993_length_3028_cov_406.422289_g34_i58	IPR000242 Tyrosine-specific protein phosphatase, PTPase domain	NA	-0.401162	0.0297062
tr2_NODE_29994_length_3028_cov_349.459215_g6367_i1	IPR018631 AAA-ATPase-like domain	scaff_02028	2.10329	0.00637108
tr2_NODE_29995_length_3028_cov_322.922793_g8164_i0	IPR000488 Death domain,IPR001245 Serine-threonine/tyrosine-protein kinase, catalytic domain	scaff_00090	-0.1247	0.883614
tr2_NODE_29996_length_3028_cov_79.897281_g1254_i6	IPR006170 Pheromone/general odorant binding protein	NA	1.59689	0.0300099
tr2_NODE_29997_length_3028_cov_79.567304_g843_i4	IPR023796 Serpin domain	g26875	-0.634948	0.507156
tr2_NODE_29998_length_3028_cov_69.338033_g5182_i4	NA	NA	-0.305739	0.428386
tr2_NODE_29999_length_3028_cov_63.690836_g11_i4076	NA	NA	-0.471487	0.284552
tr2_NODE_3_length_104040_cov_234.178323_g2_i0	IPR007641 RNA polymerase Rpb2, domain 7,IPR007645 RNA polymerase Rpb2, domain 3,IPR019462 DNA-directed RNA polymerase, beta subunit, external 1 domain,IPR007644 RNA polymerase, beta subunit, protrusion,IPR007642 RNA polymerase Rpb2, domain 2,IPR007120 DNA-directed RNA polymerase, subunit 2, hybrid-binding domain,IPR007081 RNA polymerase Rpb1, domain 5,IPR000722 RNA polymerase, alpha subunit,IPR007083 RNA polymerase Rpb1, domain 4,IPR007066 RNA polymerase Rpb1, domain 3,IPR007080 RNA polymerase Rpb1, domain 1,IPR041500 RecC, C-terminal	NA	1.43513	0.35249
tr2_NODE_30_length_32565_cov_1656.640915_g6_i4	IPR013098 Immunoglobulin I-set,IPR003961 Fibronectin type III,IPR001452 SH3 domain	NA	-0.497687	0.474512
tr2_NODE_300_length_16154_cov_27.520149_g86_i0	IPR041577 Reverse transcriptase/retrotransposon-derived protein, RNase H-like domain,IPR002156 Ribonuclease H domain,IPR000477 Reverse transcriptase domain	NA	6.61723	0.354657
tr2_NODE_3000_length_8756_cov_480.581142_g765_i0	IPR000719 Protein kinase domain,IPR016137 RGS domain	NA	-0.245042	0.0808966
tr2_NODE_30000_length_3028_cov_45.006378_g8165_i0	NA	NA	-4.50984	1.44e-05
tr2_NODE_30001_length_3028_cov_20.884189_g8166_i0	IPR004875 DDE superfamily endonuclease domain,IPR007889 DNA binding HTH domain, Psq-type	NA	-4.43209	0.0311503
tr2_NODE_30002_length_3028_cov_8.300101_g8167_i0	NA	scaff_00054	NA	NA
tr2_NODE_30003_length_3028_cov_6.864048_g8168_i0	IPR004875 DDE superfamily endonuclease domain	scaff_01845	NA	NA
tr2_NODE_30004_length_3027_cov_644809.001343_g8169_i0	NA	NA	-7.94698	0.00953872
tr2_NODE_30005_length_3027_cov_9630.158496_g1732_i11	IPR019734 Tetratricopeptide repeat	NA	-0.646923	0.10217
tr2_NODE_30006_length_3027_cov_2033.306246_g11_i4077	IPR006800 Pellino family	NA	-0.579226	0.00755494
tr2_NODE_30007_length_3027_cov_1586.325722_g0_i66	NA	scaff_00206	-0.17937	0.689983
tr2_NODE_30008_length_3027_cov_1402.100739_g4395_i3	IPR001766 Fork head domain	NA	-0.171966	0.142114
tr2_NODE_30009_length_3027_cov_1381.709872_g4478_i5	IPR004776 Membrane transport protein	NA	-0.517197	0.0379587
tr2_NODE_3001_length_8756_cov_271.828069_g388_i6	NA	NA	0.975048	0.0242691
tr2_NODE_30010_length_3027_cov_774.319342_g8170_i0	NA	NA	2.36467	0.00169
tr2_NODE_30011_length_3027_cov_610.462055_g6248_i1	IPR000504 RNA recognition motif domain	NA	-0.109991	0.58752
tr2_NODE_30012_length_3027_cov_592.846877_g3045_i4	NA	g26431	0.522032	0.40659
tr2_NODE_30013_length_3027_cov_483.195097_g7853_i1	NA	NA	-0.0347487	0.930042
tr2_NODE_30014_length_3027_cov_368.715581_g8171_i0	NA	scaff_00620	-0.537211	0.0651409
tr2_NODE_30015_length_3027_cov_202.689725_g251_i9	IPR001828 Receptor, ligand binding region,IPR019594 Ionotropic glutamate receptor, L-glutamate and glycine-binding domain,IPR001320 Ionotropic glutamate receptor	NA	0.248534	0.580403
tr2_NODE_30016_length_3027_cov_138.206179_g8018_i1	NA	g2154	-1.28715	0.000578339
tr2_NODE_30017_length_3027_cov_94.184688_g8172_i0	NA	NA	0.54756	0.559129
tr2_NODE_30018_length_3027_cov_45.366353_g5140_i1	IPR001245 Serine-threonine/tyrosine-protein kinase, catalytic domain	NA	-0.0651053	0.93855
tr2_NODE_30019_length_3027_cov_41.271323_g6971_i1	IPR000008 C2 domain,IPR012561 Ferlin B-domain	NA	-0.953483	0.265055
tr2_NODE_3002_length_8756_cov_247.198002_g766_i0	IPR000210 BTB/POZ domain	NA	-0.416545	0.0129201
tr2_NODE_30020_length_3027_cov_14.465749_g8173_i0	NA	scaff_00354	0.116965	0.932173
tr2_NODE_30021_length_3027_cov_7.760913_g8174_i0	NA	scaff_01129	0.782622	0.349475
tr2_NODE_30022_length_3027_cov_4.432841_g8175_i0	IPR018289 MULE transposase domain	NA	0.848539	0.681811
tr2_NODE_30023_length_3026_cov_47225.675176_g3622_i12	NA	NA	-4.85593	0.00141632
tr2_NODE_30024_length_3026_cov_5694.197514_g3830_i13	NA	g4188	1.39782	0.148634
tr2_NODE_30025_length_3026_cov_1657.751092_g1814_i4	NA	NA	-0.426479	0.0323093
tr2_NODE_30026_length_3026_cov_1359.268727_g8176_i0	IPR019400 Peptidase C65, otubain	NA	0.0615588	0.742228
tr2_NODE_30027_length_3026_cov_874.976150_g11_i4078	IPR008795 Prominin,IPR000477 Reverse transcriptase domain	NA	NA	NA
tr2_NODE_30028_length_3026_cov_871.586496_g4741_i1	IPR022775 AP complex, mu/sigma subunit	NA	0.142923	0.43542
tr2_NODE_30029_length_3026_cov_590.683238_g8064_i1	IPR003959 ATPase, AAA-type, core,IPR041569 AAA ATPase, AAA+ lid domain	NA	0.124018	0.621751
tr2_NODE_3003_length_8754_cov_824.837565_g242_i2	IPR003123 VPS9 domain,IPR000719 Protein kinase domain	NA	-0.488	0.00967084
tr2_NODE_30030_length_3026_cov_504.989251_g7767_i1	IPR005303 MOSC, N-terminal beta barrel,IPR005302 Molybdenum cofactor sulfurase, C-terminal	NA	1.04576	0.0149845
tr2_NODE_30031_length_3026_cov_283.526033_g11_i4079	NA	scaff_00704	0.487134	0.421792
tr2_NODE_30032_length_3026_cov_267.647296_g8177_i0	IPR001623 DnaJ domain,IPR007829 TM2 domain	scaff_00317	-0.0341842	0.902749
tr2_NODE_30033_length_3026_cov_265.899563_g11_i4080	NA	NA	-2.40099	0.00862256
tr2_NODE_30034_length_3026_cov_154.192476_g8178_i0	NA	scaff_01063	-4.38651	9.15e-05
tr2_NODE_30035_length_3026_cov_104.950621_g8179_i0	NA	NA	0.377127	0.621396
tr2_NODE_30036_length_3026_cov_60.902251_g7546_i1	IPR001148 Alpha carbonic anhydrase domain	g38870	-0.475423	0.0730522
tr2_NODE_30037_length_3026_cov_47.390662_g5228_i4	NA	NA	0.298347	0.64504
tr2_NODE_30038_length_3026_cov_46.138058_g3484_i2	NA	scaff_01009	-0.871248	0.533531
tr2_NODE_30039_length_3026_cov_34.296271_g5135_i3	IPR000210 BTB/POZ domain	NA	-1.55206	0.000629141
tr2_NODE_3004_length_8750_cov_2056.705666_g334_i3	IPR007266 Endoplasmic reticulum oxidoreductin 1,IPR010562 Haemolymph juvenile hormone binding	g20950	0.230907	0.287082
tr2_NODE_30040_length_3026_cov_27.818273_g124_i25	IPR002213 UDP-glucuronosyl/UDP-glucosyltransferase	g32174	-1.59456	0.566277
tr2_NODE_30041_length_3025_cov_654637.073589_g8180_i0	NA	NA	-8.02511	0.00692615
tr2_NODE_30042_length_3025_cov_3112.239919_g3511_i9	IPR018108 Mitochondrial substrate/solute carrier	NA	0.325345	0.0115815
tr2_NODE_30043_length_3025_cov_2319.687836_g3552_i1	IPR001254 Serine proteases, trypsin domain,IPR000436 Sushi/SCR/CCP domain,IPR002172 Low-density lipoprotein (LDL) receptor class A repeat	g155	-0.198489	0.639758
tr2_NODE_30044_length_3025_cov_2282.535954_g8027_i1	IPR019734 Tetratricopeptide repeat,IPR013105 Tetratricopeptide repeat 2,IPR001623 DnaJ domain	NA	-0.262823	0.102046
tr2_NODE_30045_length_3025_cov_2223.818884_g8181_i0	IPR000959 POLO box domain,IPR000719 Protein kinase domain	scaff_01428	-1.65402	0.000207896
tr2_NODE_30046_length_3025_cov_1486.581653_g3978_i3	IPR005828 Major facilitator, sugar transporter-like	g26543	0.713334	0.280873
tr2_NODE_30047_length_3025_cov_1096.839046_g2553_i3	IPR000095 CRIB domain	g35081	0.107138	0.665275
tr2_NODE_30048_length_3025_cov_1041.454973_g8182_i0	NA	NA	-0.191411	0.295816
tr2_NODE_30049_length_3025_cov_800.032930_g7714_i1	NA	NA	0.738251	0.0173418
tr2_NODE_3005_length_8750_cov_1296.688082_g767_i0	IPR026885 Autophagy-related protein 2, CAD motif,IPR026854 Vacuolar protein sorting-associated protein 13-like, N-terminal domain	g37443	-0.407152	0.00225811
tr2_NODE_30050_length_3025_cov_726.506384_g8183_i0	IPR019734 Tetratricopeptide repeat,IPR001440 Tetratricopeptide repeat 1	NA	0.287136	0.0757738
tr2_NODE_30051_length_3025_cov_643.357191_g315_i18	IPR008465 Dystroglycan, C-terminal	g8730	-0.533503	0.00654819
tr2_NODE_30052_length_3025_cov_440.218414_g2247_i3	NA	NA	-0.143577	0.819916
tr2_NODE_30053_length_3025_cov_363.828293_g8184_i0	IPR002300 Aminoacyl-tRNA synthetase, class Ia	g29551	0.463805	0.161034
tr2_NODE_30054_length_3025_cov_237.439852_g1487_i24	NA	NA	-3.12295	4.39e-05
tr2_NODE_30055_length_3025_cov_201.680780_g7387_i2	NA	NA	-0.0550315	0.794559
tr2_NODE_30056_length_3025_cov_113.390793_g8185_i0	NA	NA	-4.95909	2.52e-05
tr2_NODE_30057_length_3025_cov_72.427755_g6947_i1	NA	NA	-4.51399	0.00232953
tr2_NODE_30058_length_3025_cov_41.782930_g7560_i2	NA	NA	-5.70331	7.27e-05
tr2_NODE_30059_length_3025_cov_20.687836_g8186_i0	NA	scaff_00087	0.730407	0.367266
tr2_NODE_3006_length_8747_cov_3722.827891_g684_i2	IPR003890 MIF4G-like, type 3,IPR003891 Initiation factor eIF-4 gamma, MA3	NA	-0.690457	8.7e-05
tr2_NODE_30060_length_3024_cov_47675.999328_g11_i4081	NA	NA	-0.257795	0.202023
tr2_NODE_30061_length_3024_cov_45484.619160_g5247_i2	IPR000626 Ubiquitin-like domain	NA	-0.578819	0.00873962
tr2_NODE_30062_length_3024_cov_2385.734454_g8187_i0	IPR000626 Ubiquitin-like domain,IPR022030 Splicing factor 3A subunit 1, conserved domain,IPR000061 SWAP/Surp	NA	-0.214016	0.204173
tr2_NODE_30063_length_3024_cov_1182.292437_g11_i4082	IPR006202 Neurotransmitter-gated ion-channel ligand-binding domain	NA	-0.111878	0.855257
tr2_NODE_30064_length_3024_cov_782.875294_g7868_i2	IPR000719 Protein kinase domain,IPR000488 Death domain	NA	0.373431	0.0419688
tr2_NODE_30065_length_3024_cov_730.553613_g8157_i1	IPR019465 Conserved oligomeric Golgi complex subunit 5	scaff_00308	0.290121	0.0902145
tr2_NODE_30066_length_3024_cov_686.697143_g4824_i2	IPR001841 Zinc finger, RING-type	NA	-0.0247331	0.90713
tr2_NODE_30067_length_3024_cov_570.201008_g4526_i1	IPR002110 Ankyrin repeat,IPR040919 Asparaginase/glutaminase, C-terminal,IPR027474 L-asparaginase, N-terminal	NA	1.46811	0.115884
tr2_NODE_30068_length_3024_cov_527.794958_g1292_i7	IPR032691 Guanine nucleotide exchange factor, N-terminal,IPR032629 Mon2, dimerisation and cyclophilin-binding domain	scaff_00105	-0.617419	0.00132815
tr2_NODE_30069_length_3024_cov_497.369412_g4775_i2	NA	g31845	1.76691	0.00167157
tr2_NODE_3007_length_8747_cov_481.969993_g722_i2	IPR000198 Rho GTPase-activating protein domain,IPR001849 Pleckstrin homology domain	NA	-0.256976	0.0496966
tr2_NODE_30070_length_3024_cov_397.481681_g448_i11	NA	NA	-0.561938	0.475831
tr2_NODE_30071_length_3024_cov_180.228908_g3668_i1	NA	NA	-0.573555	0.259459
tr2_NODE_30072_length_3024_cov_8.212101_g8188_i0	NA	scaff_00220	NA	NA
tr2_NODE_30073_length_3024_cov_3.578824_g8189_i0	IPR007123 Gelsolin-like domain,IPR006896 Sec23/Sec24, trunk domain,IPR006900 Sec23/Sec24, helical domain,IPR006895 Zinc finger, Sec23/Sec24-type,IPR012990 Sec23/Sec24 beta-sandwich	NA	NA	NA
tr2_NODE_30074_length_3023_cov_5600.708810_g5991_i1	IPR000668 Peptidase C1A, papain C-terminal,IPR013201 Cathepsin propeptide inhibitor domain (I29)	g22320	-0.482521	0.00301972
tr2_NODE_30075_length_3023_cov_2348.532952_g1486_i5	IPR021752 Transcription initiation factor Rrn7, Zinc-finger	NA	0.321196	0.13616
tr2_NODE_30076_length_3023_cov_1602.945192_g2508_i9	IPR025875 Leucine rich repeat 4	NA	0.347057	0.0252439
tr2_NODE_30077_length_3023_cov_817.631809_g6979_i1	NA	g34445	-0.20019	0.53292
tr2_NODE_30078_length_3023_cov_606.529254_g9_i89	NA	NA	-0.16556	0.731022
tr2_NODE_30079_length_3023_cov_437.070612_g4470_i1	IPR005828 Major facilitator, sugar transporter-like	NA	0.378946	0.233363
tr2_NODE_3008_length_8745_cov_2029.493675_g715_i1	IPR003112 Olfactomedin-like domain,IPR002347 Short-chain dehydrogenase/reductase SDR,IPR002539 MaoC-like dehydratase domain	NA	-0.213247	0.119247
tr2_NODE_30080_length_3023_cov_163.780430_g8190_i0	IPR000832 GPCR, family 2, secretin-like	NA	1.56859	0.0283144
tr2_NODE_30081_length_3023_cov_114.882986_g8191_i0	IPR001680 WD40 repeat	scaff_01649	0.279755	0.240366
tr2_NODE_30082_length_3023_cov_64.334566_g8192_i0	IPR029019 Beta-hexosaminidase, eukaryotic type, N-terminal,IPR015883 Glycoside hydrolase family 20, catalytic domain	NA	NA	NA
tr2_NODE_30083_length_3022_cov_47054.867810_g3622_i13	NA	NA	-3.5309	0.000351425
tr2_NODE_30084_length_3022_cov_3981.108644_g8193_i0	IPR014782 Peptidase M1, membrane alanine aminopeptidase,IPR024571 ERAP1-like C-terminal domain	g8343	-1.83482	0.000756177
tr2_NODE_30085_length_3022_cov_3604.487723_g1844_i8	IPR032413 Atypical Arm repeat,IPR002652 Importin-alpha, importin-beta-binding domain,IPR000225 Armadillo	NA	-0.431027	0.0666059
tr2_NODE_30086_length_3022_cov_1713.745375_g7239_i1	IPR028934 Vacuolar protein sorting protein 26 related	NA	-0.0839492	0.619165
tr2_NODE_30087_length_3022_cov_1592.516313_g0_i67	NA	scaff_00206	-0.188508	0.677092
tr2_NODE_30088_length_3022_cov_1532.871174_g11_i4083	IPR000330 SNF2, N-terminal	g34456	-0.903788	0.00308293
tr2_NODE_30089_length_3022_cov_1446.844601_g7581_i1	IPR000436 Sushi/SCR/CCP domain	g4852	0.12198	0.364993
tr2_NODE_3009_length_8745_cov_369.609821_g11_i660	NA	NA	NA	NA
tr2_NODE_30090_length_3022_cov_1227.535822_g5766_i2	IPR000504 RNA recognition motif domain	NA	-0.344358	0.00410073
tr2_NODE_30091_length_3022_cov_356.049445_g6611_i1	IPR001849 Pleckstrin homology domain	g32893	-0.887869	0.000355327
tr2_NODE_30092_length_3022_cov_199.887656_g7939_i1	NA	scaff_00354	0.337104	0.194146
tr2_NODE_30093_length_3022_cov_176.548268_g2925_i2	IPR011701 Major facilitator superfamily	NA	-0.065566	0.875452
tr2_NODE_30094_length_3022_cov_153.670367_g5108_i2	IPR011701 Major facilitator superfamily	NA	2.19881	0.00667882
tr2_NODE_30095_length_3022_cov_69.170198_g3809_i4	IPR000477 Reverse transcriptase domain	scaff_01153	-3.01681	0.00367138
tr2_NODE_30096_length_3022_cov_48.957955_g308_i12	NA	g10128	1.00849	0.0441259
tr2_NODE_30097_length_3022_cov_37.486714_g11_i4084	NA	NA	-0.951001	0.460819
tr2_NODE_30098_length_3021_cov_2951.536339_g1511_i9	NA	g7031	-0.315764	0.0671932
tr2_NODE_30099_length_3021_cov_1796.311575_g2645_i6	IPR013800 STAT transcription factor, all-alpha domain,IPR013799 STAT transcription factor, protein interaction,IPR013801 STAT transcription factor, DNA-binding	g39144	-0.499511	0.00204829
tr2_NODE_301_length_16149_cov_386.194907_g85_i5	IPR041577 Reverse transcriptase/retrotransposon-derived protein, RNase H-like domain,IPR001584 Integrase, catalytic core,IPR000477 Reverse transcriptase domain,IPR002156 Ribonuclease H domain	NA	-0.92222	0.222784
tr2_NODE_3010_length_8745_cov_275.169733_g77_i13	IPR013103 Reverse transcriptase, RNA-dependent DNA polymerase,IPR025724 GAG-pre-integrase domain	NA	-1.25826	0.329657
tr2_NODE_30100_length_3021_cov_1527.323351_g8194_i0	NA	g4292	0.500421	0.158461
tr2_NODE_30101_length_3021_cov_1003.143674_g8195_i0	IPR006786 Pinin/SDK/MemA protein,IPR006787 Pinin/SDK	g3253	-0.239771	0.147826
tr2_NODE_30102_length_3021_cov_856.568304_g8196_i0	IPR001233 RNA-splicing ligase, RtcB	g31810	-0.234341	0.514194
tr2_NODE_30103_length_3021_cov_796.604307_g7574_i1	IPR006652 Kelch repeat type 1,IPR011705 BTB/Kelch-associated,IPR000210 BTB/POZ domain	NA	0.00820015	0.958577
tr2_NODE_30104_length_3021_cov_729.433715_g5041_i1	IPR015351 RBP-J/Cbf11/Cbf12, DNA binding,IPR015350 Beta-trefoil DNA-binding domain,IPR038007 RBP-Jkappa, IPT domain	NA	0.692107	0.00662266
tr2_NODE_30105_length_3021_cov_549.235532_g2269_i5	IPR001873 Epithelial sodium channel	NA	-0.248112	0.467711
tr2_NODE_30106_length_3021_cov_438.010767_g8197_i0	NA	NA	-0.19236	0.274849
tr2_NODE_30107_length_3021_cov_386.907806_g8198_i0	IPR000679 Zinc finger, GATA-type	NA	0.388678	0.556836
tr2_NODE_30108_length_3021_cov_265.262450_g3946_i4	NA	scaff_04568	-0.627273	0.0547469
tr2_NODE_30109_length_3021_cov_246.284657_g1506_i4	IPR029270 Limb expression 1	NA	-0.854063	0.0245523
tr2_NODE_3011_length_8745_cov_178.641444_g11_i661	NA	NA	NA	NA
tr2_NODE_30110_length_3021_cov_162.913526_g5668_i3	IPR000917 Sulfatase, N-terminal	NA	1.17043	0.0364589
tr2_NODE_30111_length_3021_cov_153.645020_g8199_i0	NA	NA	NA	NA
tr2_NODE_30112_length_3021_cov_103.840848_g11_i4085	NA	g2769	1.98061	0.0276224
tr2_NODE_30113_length_3021_cov_102.825370_g7544_i1	NA	g6927	-1.8077	0.00632554
tr2_NODE_30114_length_3021_cov_70.204240_g6529_i3	IPR013103 Reverse transcriptase, RNA-dependent DNA polymerase	NA	-2.76415	0.00758343
tr2_NODE_30115_length_3021_cov_29.336474_g5135_i4	IPR000210 BTB/POZ domain	NA	-1.84864	0.00171104
tr2_NODE_30116_length_3021_cov_18.837820_g8200_i0	NA	g21019	-1.486	0.0462569
tr2_NODE_30117_length_3021_cov_13.762450_g8201_i0	NA	NA	-0.445302	0.867593
tr2_NODE_30118_length_3021_cov_7.015814_g8202_i0	IPR001494 Importin-beta, N-terminal domain	NA	NA	NA
tr2_NODE_30119_length_3020_cov_2608.659374_g1267_i1	NA	NA	-1.50807	7.22e-05
tr2_NODE_3012_length_8744_cov_1677.147096_g682_i3	IPR001394 Peptidase C19, ubiquitin carboxyl-terminal hydrolase	NA	-0.810497	0.000297027
tr2_NODE_30120_length_3020_cov_747.256816_g7182_i1	IPR001128 Cytochrome P450	NA	0.172273	0.72979
tr2_NODE_30121_length_3020_cov_692.686301_g7617_i2	IPR043987 CCZ1/INTU/HSP4, first Longin domain	g34467	0.0157217	0.952407
tr2_NODE_30122_length_3020_cov_686.260518_g8203_i0	IPR000608 Ubiquitin-conjugating enzyme E2	NA	0.0565703	0.705642
tr2_NODE_30123_length_3020_cov_653.152474_g5895_i3	IPR028184 Transcription cofactor vestigial-like protein 4	g27591	-0.399348	0.0298873
tr2_NODE_30124_length_3020_cov_603.999327_g2364_i5	IPR000719 Protein kinase domain	NA	-0.991438	0.00177955
tr2_NODE_30126_length_3020_cov_557.223830_g11_i4086	NA	NA	-0.344619	0.244374
tr2_NODE_30127_length_3020_cov_465.092225_g7767_i2	IPR005303 MOSC, N-terminal beta barrel,IPR005302 Molybdenum cofactor sulfurase, C-terminal	NA	1.35914	0.0121023
tr2_NODE_30128_length_3020_cov_138.836755_g1157_i12	IPR009081 Phosphopantetheine binding ACP domain,IPR013968 Polyketide synthase, ketoreductase domain	NA	0.677688	0.309567
tr2_NODE_30129_length_3020_cov_103.317738_g33_i69	IPR015311 DNA fragmentation factor 40, C-terminal,IPR003508 CIDE-N domain	NA	-0.868415	0.00337411
tr2_NODE_3013_length_8744_cov_194.629327_g11_i662	IPR002110 Ankyrin repeat	NA	-0.112488	0.689461
tr2_NODE_30130_length_3020_cov_3.940761_g8204_i0	IPR020807 Polyketide synthase, dehydratase domain,IPR014030 Beta-ketoacyl synthase, N-terminal,IPR014043 Acyl transferase,IPR032821 Polyketide synthase, C-terminal extension,IPR014031 Beta-ketoacyl synthase, C-terminal	NA	NA	NA
tr2_NODE_30131_length_3019_cov_47102.239057_g3622_i14	NA	NA	-3.32474	0.000482283
tr2_NODE_30132_length_3019_cov_4194.964646_g1377_i15	IPR004345 TB2/DP1/HVA22-related protein	NA	0.405562	0.0785328
tr2_NODE_30133_length_3019_cov_3171.415152_g1447_i20	IPR000504 RNA recognition motif domain,IPR027858 Protein BRAWNIN	scaff_00272	-0.153616	0.347283
tr2_NODE_30134_length_3019_cov_2854.237037_g329_i11	IPR004148 BAR domain,IPR001452 SH3 domain	NA	0.122872	0.330344
tr2_NODE_30135_length_3019_cov_1445.180471_g1014_i12	IPR000719 Protein kinase domain,IPR024205 Mst1 SARAH domain	NA	-0.757198	0.0044883
tr2_NODE_30136_length_3019_cov_954.081145_g741_i21	IPR004182 GRAM domain,IPR010569 Myotubularin-like, phosphatase domain	NA	-0.44256	0.00153927
tr2_NODE_30137_length_3019_cov_720.431313_g1344_i14	IPR015425 Formin, FH2 domain	NA	-0.619545	0.400154
tr2_NODE_30138_length_3019_cov_668.514815_g7624_i1	IPR001991 Sodium:dicarboxylate symporter	NA	-0.862136	0.0039736
tr2_NODE_30139_length_3019_cov_649.802357_g7624_i2	IPR001991 Sodium:dicarboxylate symporter	NA	-1.15574	0.00479785
tr2_NODE_3014_length_8744_cov_178.719264_g11_i663	NA	NA	2.18171	0.252329
tr2_NODE_30140_length_3019_cov_500.715152_g11_i4087	NA	scaff_01874	1.4683	0.171452
tr2_NODE_30141_length_3019_cov_409.497980_g1917_i3	NA	NA	1.34129	0.0627632
tr2_NODE_30142_length_3019_cov_236.298990_g1487_i25	NA	NA	-2.39335	5.35e-05
tr2_NODE_30143_length_3019_cov_196.521549_g11_i4088	NA	scaff_00256	0.385472	0.491845
tr2_NODE_30144_length_3019_cov_149.293603_g8205_i0	IPR000560 Histidine phosphatase superfamily, clade-2	NA	1.28982	0.00393165
tr2_NODE_30145_length_3019_cov_93.212458_g5515_i10	NA	g24506	1.13829	0.0463937
tr2_NODE_30146_length_3019_cov_77.830303_g5693_i1	NA	NA	0.36518	0.31767
tr2_NODE_30147_length_3019_cov_73.350168_g8206_i0	IPR013766 Thioredoxin domain	NA	NA	NA
tr2_NODE_30148_length_3019_cov_64.048822_g11_i4089	NA	g26612	0.00223325	0.998051
tr2_NODE_30149_length_3019_cov_23.827273_g2252_i9	NA	NA	0.640007	0.342766
tr2_NODE_3015_length_8744_cov_178.686947_g11_i664	NA	NA	2.68827	0.120641
tr2_NODE_30150_length_3019_cov_22.550168_g11_i4090	IPR005135 Endonuclease/exonuclease/phosphatase	NA	NA	NA
tr2_NODE_30151_length_3019_cov_6.084848_g8207_i0	NA	g111	NA	NA
tr2_NODE_30152_length_3019_cov_5.828620_g8208_i0	NA	NA	NA	NA
tr2_NODE_30153_length_3019_cov_3.871044_g8209_i0	NA	NA	NA	NA
tr2_NODE_30154_length_3018_cov_2272.566858_g8210_i0	IPR019774 Aromatic amino acid hydroxylase, C-terminal	NA	-0.659408	0.195405
tr2_NODE_30155_length_3018_cov_2081.602560_g123_i25	IPR002109 Glutaredoxin	NA	0.776433	0.000821073
tr2_NODE_30156_length_3018_cov_1764.777366_g6595_i2	IPR000719 Protein kinase domain	NA	-0.0577804	0.75039
tr2_NODE_30157_length_3018_cov_1393.122937_g11_i4091	IPR009533 FAM107	NA	-0.215929	0.11229
tr2_NODE_30158_length_3018_cov_961.047154_g5674_i3	IPR002172 Low-density lipoprotein (LDL) receptor class A repeat,IPR007474 ApaG domain	scaff_00027	0.164042	0.237439
tr2_NODE_30159_length_3018_cov_922.461098_g7285_i1	IPR004147 ABC1 atypical kinase-like domain	NA	0.752781	0.0109681
tr2_NODE_3016_length_8743_cov_916.848746_g768_i0	IPR044046 E3 ubiquitin-protein ligase UBR-like, C-terminal,IPR003126 Zinc finger, UBR-type	g103	-0.347875	0.00581595
tr2_NODE_30160_length_3018_cov_749.456383_g6738_i1	IPR002716 PIN domain,IPR001900 Ribonuclease II/R,IPR033771 Rrp44-like cold shock domain,IPR041505 Dis3-like cold-shock domain 2	scaff_00141	-0.139307	0.528263
tr2_NODE_30161_length_3018_cov_378.520040_g8095_i1	IPR001132 SMAD domain, Dwarfin-type	g21077	0.467139	0.372863
tr2_NODE_30162_length_3018_cov_331.026271_g238_i68	IPR013126 Heat shock protein 70 family,IPR001623 DnaJ domain	NA	-0.000860416	0.999032
tr2_NODE_30163_length_3018_cov_324.776356_g7642_i1	IPR013087 Zinc finger C2H2-type	NA	-0.288271	0.192917
tr2_NODE_30164_length_3018_cov_80.422364_g8211_i0	NA	NA	-0.293024	0.551187
tr2_NODE_30165_length_3018_cov_7.418996_g8212_i0	NA	scaff_00127	NA	NA
tr2_NODE_30166_length_3018_cov_4.815763_g8213_i0	IPR024641 Hepatocyte growth factor-regulated tyrosine kinase substrate, helical domain,IPR000306 FYVE zinc finger,IPR002014 VHS domain	NA	NA	NA
tr2_NODE_30167_length_3018_cov_3.490738_g8214_i0	NA	scaff_00072	-0.808348	0.732058
tr2_NODE_30168_length_3018_cov_3.110812_g8215_i0	NA	NA	NA	NA
tr2_NODE_30169_length_3017_cov_52199.667790_g3622_i15	NA	NA	-3.18854	0.000227808
tr2_NODE_3017_length_8743_cov_567.966644_g763_i1	IPR001245 Serine-threonine/tyrosine-protein kinase, catalytic domain	NA	-0.769089	0.029568
tr2_NODE_30170_length_3017_cov_48061.817049_g3622_i16	NA	NA	-3.85189	0.000316756
tr2_NODE_30171_length_3017_cov_2319.220350_g2303_i3	IPR018119 Strictosidine synthase, conserved region	NA	0.572651	0.0269919
tr2_NODE_30172_length_3017_cov_1970.309973_g8216_i0	NA	NA	2.67419	0.0017121
tr2_NODE_30173_length_3017_cov_1376.384097_g3827_i2	NA	g35610	-0.000738091	0.998027
tr2_NODE_30174_length_3017_cov_827.465296_g5313_i2	NA	NA	0.106469	0.703138
tr2_NODE_30175_length_3017_cov_744.942049_g1014_i13	NA	g4080	0.0120526	0.989358
tr2_NODE_30176_length_3017_cov_642.886792_g8217_i0	IPR004113 FAD-linked oxidase, C-terminal,IPR006094 FAD linked oxidase, N-terminal	NA	0.694042	0.00321348
tr2_NODE_30177_length_3017_cov_594.455863_g1071_i7	IPR000472 Activin types I and II receptor domain	NA	-0.253904	0.471552
tr2_NODE_30178_length_3017_cov_480.636792_g7668_i1	IPR006086 XPG-I domain,IPR006085 XPG, N-terminal	g35807	-0.950786	0.000707441
tr2_NODE_30179_length_3017_cov_181.532008_g8218_i0	NA	NA	2.4017	0.00388977
tr2_NODE_3018_length_8742_cov_370.575981_g11_i665	IPR020058 Glutamyl/glutaminyl-tRNA synthetase, class Ib, catalytic domain	NA	-1.23466	0.14954
tr2_NODE_30180_length_3017_cov_44.055930_g6400_i3	NA	NA	-2.37445	0.000154964
tr2_NODE_30181_length_3017_cov_22.617251_g8219_i0	NA	scaff_01318	-0.952227	0.0516067
tr2_NODE_30182_length_3017_cov_18.223720_g8220_i0	NA	scaff_01689	-1.60145	0.458192
tr2_NODE_30183_length_3017_cov_11.680930_g8221_i0	IPR013087 Zinc finger C2H2-type,IPR000210 BTB/POZ domain	NA	NA	NA
tr2_NODE_30184_length_3017_cov_8.562332_g3474_i2	IPR041019 Plexin, TIG domain 1,IPR001245 Serine-threonine/tyrosine-protein kinase, catalytic domain,IPR002165 Plexin repeat,IPR041362 Plexin, TIG domain 2	g28820	-0.279506	0.777765
tr2_NODE_30185_length_3016_cov_2697.296259_g5564_i1	IPR014782 Peptidase M1, membrane alanine aminopeptidase,IPR024571 ERAP1-like C-terminal domain,IPR045357 Aminopeptidase N-like , N-terminal domain	g21580	1.46382	0.0180091
tr2_NODE_30186_length_3016_cov_2467.024604_g5043_i1	IPR022768 Fascin domain	NA	-0.969025	0.00555259
tr2_NODE_30187_length_3016_cov_1995.199865_g2315_i4	IPR017996 Major royal jelly protein/protein yellow	NA	-0.157872	0.736614
tr2_NODE_30188_length_3016_cov_796.468150_g3656_i3	NA	NA	-0.514415	0.0109737
tr2_NODE_30189_length_3016_cov_698.156724_g3751_i3	IPR001452 SH3 domain,IPR000980 SH2 domain,IPR001245 Serine-threonine/tyrosine-protein kinase, catalytic domain	NA	0.339566	0.0420455
tr2_NODE_3019_length_8741_cov_449.883456_g11_i666	IPR013103 Reverse transcriptase, RNA-dependent DNA polymerase,IPR001878 Zinc finger, CCHC-type,IPR001584 Integrase, catalytic core,IPR025724 GAG-pre-integrase domain	NA	0.0664014	0.597635
tr2_NODE_30190_length_3016_cov_437.434783_g1228_i35	NA	NA	NA	NA
tr2_NODE_30191_length_3016_cov_325.553084_g11_i4092	IPR007484 Peptidase M28	NA	0.527131	0.398761
tr2_NODE_30192_length_3016_cov_289.226828_g100_i61	IPR001370 BIR repeat	NA	-0.881031	0.0167196
tr2_NODE_30193_length_3016_cov_238.942029_g6772_i1	NA	NA	-0.612777	0.332967
tr2_NODE_30194_length_3016_cov_218.497135_g2242_i2	NA	NA	-0.00282833	0.994472
tr2_NODE_30195_length_3016_cov_156.837883_g5171_i6	IPR001245 Serine-threonine/tyrosine-protein kinase, catalytic domain,IPR001660 Sterile alpha motif domain,IPR027936 Ephrin receptor, transmembrane domain	NA	-0.923215	0.00458981
tr2_NODE_30196_length_3016_cov_42.156387_g1656_i6	IPR002018 Carboxylesterase, type B	NA	0.447105	0.527823
tr2_NODE_30197_length_3016_cov_3.490394_g8222_i0	IPR000571 Zinc finger, CCCH-type	NA	NA	NA
tr2_NODE_30198_length_3015_cov_1671.479771_g7526_i1	IPR001680 WD40 repeat,IPR012972 NLE	scaff_00081	0.215853	0.399147
tr2_NODE_30199_length_3015_cov_1322.964599_g8223_i0	IPR003166 Transcription factor TFIIE beta subunit, DNA-binding domain,IPR040501 TFA2, Winged helix domain 2	g22931	0.744704	0.0272522
tr2_NODE_302_length_16146_cov_193.425980_g46_i1	IPR011697 Peptidase C26,IPR017926 Glutamine amidotransferase	NA	1.58398	0.00203969
tr2_NODE_3020_length_8740_cov_1084.244046_g620_i3	IPR032792 Glycogen debranching enzyme, glucanotransferase domain,IPR032788 Glycogen debranching enzyme, central domain,IPR032790 Glycogen debranching enzyme, C-terminal,IPR001810 F-box domain,IPR029436 Eukaryotic glycogen debranching enzyme, N-terminal domain	NA	-0.141736	0.50355
tr2_NODE_30200_length_3015_cov_952.975051_g1439_i4	NA	g5699	-0.149427	0.528099
tr2_NODE_30201_length_3015_cov_950.129130_g8145_i1	NA	NA	0.353321	0.266982
tr2_NODE_30202_length_3015_cov_859.015509_g11_i4093	IPR001648 Ribosomal protein S18	NA	0.942469	0.00193249
tr2_NODE_30203_length_3015_cov_814.284895_g3670_i8	IPR018497 Peptidase M13, C-terminal domain	NA	4.45381	0.0148422
tr2_NODE_30204_length_3015_cov_579.945381_g252_i13	IPR000742 EGF-like domain,IPR013032 EGF-like, conserved site,IPR000800 Notch domain	NA	-0.545507	0.23805
tr2_NODE_30205_length_3015_cov_438.417397_g1228_i36	NA	NA	NA	NA
tr2_NODE_30206_length_3015_cov_349.483142_g6929_i1	NA	NA	-1.67435	0.00697321
tr2_NODE_30207_length_3015_cov_313.804450_g3750_i1	IPR006202 Neurotransmitter-gated ion-channel ligand-binding domain,IPR022041 Farnesoic acid O-methyl transferase	g2506	0.783245	0.205643
tr2_NODE_30208_length_3015_cov_308.886042_g3750_i2	IPR006202 Neurotransmitter-gated ion-channel ligand-binding domain,IPR022041 Farnesoic acid O-methyl transferase	g2506	0.888669	0.217161
tr2_NODE_30209_length_3015_cov_298.900877_g11_i4094	NA	NA	0.27117	0.469012
tr2_NODE_3021_length_8740_cov_1081.816592_g620_i4	IPR032792 Glycogen debranching enzyme, glucanotransferase domain,IPR032788 Glycogen debranching enzyme, central domain,IPR032790 Glycogen debranching enzyme, C-terminal,IPR001810 F-box domain,IPR029436 Eukaryotic glycogen debranching enzyme, N-terminal domain	NA	-0.195589	0.234919
tr2_NODE_30210_length_3015_cov_77.163183_g3839_i1	NA	NA	0.803085	0.328624
tr2_NODE_30211_length_3015_cov_22.076871_g8224_i0	IPR029309 Calcium-responsive transcription factor,IPR018289 MULE transposase domain,IPR007527 Zinc finger, SWIM-type	NA	-0.284708	0.476297
tr2_NODE_30212_length_3015_cov_3.212407_g8225_i0	IPR002156 Ribonuclease H domain,IPR001584 Integrase, catalytic core,IPR041577 Reverse transcriptase/retrotransposon-derived protein, RNase H-like domain	scaff_04336	NA	NA
tr2_NODE_30213_length_3014_cov_2113.782462_g8226_i0	IPR013087 Zinc finger C2H2-type	NA	-0.789784	0.000125272
tr2_NODE_30214_length_3014_cov_1943.024621_g8134_i1	IPR013766 Thioredoxin domain	g28410	0.146806	0.519359
tr2_NODE_30215_length_3014_cov_1537.863069_g103_i94	IPR000242 Tyrosine-specific protein phosphatase, PTPase domain,IPR024610 Inhibitor of growth protein, N-terminal histone-binding	NA	0.529701	0.263221
tr2_NODE_30216_length_3014_cov_807.368297_g5800_i6	IPR011611 Carbohydrate kinase PfkB	NA	0.0979398	0.545455
tr2_NODE_30217_length_3014_cov_765.136931_g605_i11	IPR008753 Peptidase M13, N-terminal domain,IPR018497 Peptidase M13, C-terminal domain	NA	1.61795	0.00211495
tr2_NODE_30218_length_3014_cov_681.529511_g1180_i16	NA	NA	-0.60887	0.281961
tr2_NODE_30219_length_3014_cov_498.432715_g1166_i3	NA	scaff_01569	-0.330664	0.119822
tr2_NODE_3022_length_8740_cov_1062.924059_g620_i5	IPR032792 Glycogen debranching enzyme, glucanotransferase domain,IPR032788 Glycogen debranching enzyme, central domain,IPR032790 Glycogen debranching enzyme, C-terminal,IPR001810 F-box domain,IPR029436 Eukaryotic glycogen debranching enzyme, N-terminal domain	NA	-0.203943	0.204027
tr2_NODE_30220_length_3014_cov_484.984486_g8227_i0	IPR000210 BTB/POZ domain	scaff_00025	-0.262949	0.197081
tr2_NODE_30221_length_3014_cov_475.336256_g8227_i1	IPR000210 BTB/POZ domain	scaff_00025	-0.297774	0.142757
tr2_NODE_30222_length_3014_cov_438.712310_g1228_i37	NA	NA	NA	NA
tr2_NODE_30223_length_3014_cov_438.691062_g3094_i15	IPR013098 Immunoglobulin I-set,IPR003961 Fibronectin type III	NA	NA	NA
tr2_NODE_30224_length_3014_cov_235.505902_g8228_i0	IPR018631 AAA-ATPase-like domain	g1130	2.21298	0.00165034
tr2_NODE_30225_length_3014_cov_78.972344_g7844_i1	NA	scaff_00550	0.84815	0.172546
tr2_NODE_30226_length_3014_cov_54.497133_g1373_i12	IPR000477 Reverse transcriptase domain	scaff_00495	0.657933	0.352259
tr2_NODE_30227_length_3014_cov_5.537943_g8229_i0	NA	scaff_01185	NA	NA
tr2_NODE_30228_length_3014_cov_3.363575_g8230_i0	IPR017893 DBB domain	NA	NA	NA
tr2_NODE_30229_length_3013_cov_2533.691296_g277_i19	IPR001078 2-oxoacid dehydrogenase acyltransferase, catalytic domain,IPR000089 Biotin/lipoyl attachment	NA	0.839653	0.000870737
tr2_NODE_3023_length_8740_cov_595.318951_g769_i0	IPR008580 PPPDE peptidase domain	NA	0.183448	0.626625
tr2_NODE_30230_length_3013_cov_2518.940621_g1074_i9	IPR013977 Glycine cleavage T-protein, C-terminal barrel domain,IPR006222 Aminomethyltransferase, folate-binding domain	g11943	-0.391277	0.420796
tr2_NODE_30231_length_3013_cov_1161.764170_g3212_i6	IPR012580 NUC153	g13599	-0.532937	0.0762745
tr2_NODE_30232_length_3013_cov_1043.645749_g1717_i6	IPR001164 Arf GTPase activating protein	NA	-0.470716	0.0124731
tr2_NODE_30234_length_3013_cov_284.055668_g7210_i2	NA	g8318	2.30572	0.0144447
tr2_NODE_30235_length_3013_cov_75.991565_g332_i2	IPR000008 C2 domain	g23487	-0.272283	0.642678
tr2_NODE_30236_length_3013_cov_60.985830_g648_i4	NA	scaff_02018	-0.348509	0.817322
tr2_NODE_30237_length_3013_cov_35.572874_g11_i4095	NA	scaff_01717	-0.0733528	0.925698
tr2_NODE_30239_length_3013_cov_5.790486_g8232_i0	IPR022043 Chromatin assembly factor 1 subunit A	NA	NA	NA
tr2_NODE_3024_length_8740_cov_409.232654_g436_i1	IPR001660 Sterile alpha motif domain,IPR002110 Ankyrin repeat,IPR006020 PTB/PI domain	NA	-0.600339	0.0151585
tr2_NODE_30240_length_3013_cov_4.281039_g8233_i0	IPR001650 Helicase, C-terminal,IPR000330 SNF2, N-terminal	NA	NA	NA
tr2_NODE_30241_length_3012_cov_47448.871077_g3622_i17	NA	NA	-3.67181	0.000248559
tr2_NODE_30242_length_3012_cov_2941.426257_g7947_i1	IPR013979 Translation initiation factor, beta propellor-like domain,IPR001680 WD40 repeat	NA	-0.118962	0.408124
tr2_NODE_30243_length_3012_cov_1184.586230_g6250_i3	IPR013883 Transcription factor Iwr1 domain,IPR001731 Delta-aminolevulinic acid dehydratase	NA	0.356858	0.0240814
tr2_NODE_30244_length_3012_cov_1140.241647_g257_i13	IPR000569 HECT domain	g36159	NA	NA
tr2_NODE_30245_length_3012_cov_949.195410_g8145_i2	NA	NA	0.488272	0.191627
tr2_NODE_30246_length_3012_cov_945.326696_g1849_i3	IPR019651 Glutamate dehydrogenase, NAD-specific,IPR013126 Heat shock protein 70 family,IPR001623 DnaJ domain	NA	-1.66197	0.000578507
tr2_NODE_30247_length_3012_cov_762.803577_g7406_i2	IPR044822 Myb/SANT-like DNA-binding domain 4	NA	-0.598871	0.00526775
tr2_NODE_30248_length_3012_cov_511.347958_g11_i4096	IPR001952 Alkaline phosphatase	NA	-0.414794	0.13509
tr2_NODE_30249_length_3012_cov_251.052312_g8234_i0	NA	NA	0.358197	0.45388
tr2_NODE_3025_length_8738_cov_665.168719_g275_i6	IPR002018 Carboxylesterase, type B	NA	1.16768	0.0284458
tr2_NODE_30250_length_3012_cov_183.128586_g8100_i1	IPR011701 Major facilitator superfamily	NA	-1.03148	0.0487729
tr2_NODE_30251_length_3012_cov_160.918326_g5962_i2	IPR011705 BTB/Kelch-associated,IPR000210 BTB/POZ domain	NA	-0.834976	0.0188791
tr2_NODE_30252_length_3012_cov_148.483631_g8235_i0	IPR000210 BTB/POZ domain	NA	-0.791736	0.00361482
tr2_NODE_30253_length_3011_cov_8077.537475_g613_i4	IPR007084 BRICHOS domain	g23204	0.097328	0.616442
tr2_NODE_30254_length_3011_cov_2499.469615_g1030_i8	IPR000504 RNA recognition motif domain	NA	0.00151873	0.992631
tr2_NODE_30255_length_3011_cov_912.230587_g226_i5	IPR013087 Zinc finger C2H2-type,IPR012934 Zinc finger, AD-type	NA	-0.679287	0.000542675
tr2_NODE_30256_length_3011_cov_604.113774_g11_i4097	IPR019402 Frag1/DRAM/Sfk1	NA	0.181304	0.413315
tr2_NODE_30257_length_3011_cov_324.025321_g4620_i2	NA	scaff_00231	0.0107554	0.981722
tr2_NODE_30258_length_3011_cov_284.205604_g458_i27	NA	scaff_00014	2.30022	0.00153151
tr2_NODE_30259_length_3011_cov_230.436192_g2958_i11	NA	NA	0.474174	0.464624
tr2_NODE_3026_length_8738_cov_26.569456_g770_i0	IPR013103 Reverse transcriptase, RNA-dependent DNA polymerase	NA	-0.403502	0.539861
tr2_NODE_30260_length_3011_cov_103.761648_g11_i4098	IPR011701 Major facilitator superfamily,IPR001128 Cytochrome P450	NA	1.35411	0.0146677
tr2_NODE_30261_length_3011_cov_87.700878_g8236_i0	IPR002557 Chitin binding domain	g33183	1.13862	0.327557
tr2_NODE_30262_length_3010_cov_2378.350220_g5714_i1	IPR019577 SPARC/Testican, calcium-binding domain,IPR002350 Kazal domain,IPR000716 Thyroglobulin type-1	g21232	-0.650303	0.00231999
tr2_NODE_30263_length_3010_cov_2340.224249_g3240_i5	IPR000640 Elongation factor EFG, domain V-like,IPR002129 Pyridoxal phosphate-dependent decarboxylase	NA	0.932191	0.000247893
tr2_NODE_30264_length_3010_cov_1775.698750_g8237_i0	NA	g40306	-1.99942	0.0068002
tr2_NODE_30265_length_3010_cov_1424.660925_g7216_i1	IPR000403 Phosphatidylinositol 3-/4-kinase, catalytic domain	g36800	-0.102855	0.50815
tr2_NODE_30266_length_3010_cov_841.745356_g2887_i8	IPR005828 Major facilitator, sugar transporter-like	NA	0.105385	0.8033
tr2_NODE_30267_length_3010_cov_838.012496_g1499_i7	IPR001680 WD40 repeat	g24119	-0.481147	0.00281354
tr2_NODE_30268_length_3010_cov_685.493077_g1066_i11	NA	NA	2.12251	0.00235195
tr2_NODE_30269_length_3010_cov_657.354272_g1240_i7	IPR002404 IRS-type PTB domain	NA	-0.616632	0.00720587
tr2_NODE_3027_length_8737_cov_208.786372_g11_i667	IPR014030 Beta-ketoacyl synthase, N-terminal,IPR013149 Alcohol dehydrogenase-like, C-terminal,IPR014031 Beta-ketoacyl synthase, C-terminal,IPR020807 Polyketide synthase, dehydratase domain,IPR014043 Acyl transferase,IPR032821 Polyketide synthase, C-terminal extension,IPR013968 Polyketide synthase, ketoreductase domain,IPR001031 Thioesterase,IPR009081 Phosphopantetheine binding ACP domain	NA	-2.109	0.0135891
tr2_NODE_30270_length_3010_cov_240.796690_g8238_i0	IPR000477 Reverse transcriptase domain,IPR001254 Serine proteases, trypsin domain	scaff_00311	0.261392	0.254331
tr2_NODE_30271_length_3010_cov_147.070247_g209_i21	IPR001128 Cytochrome P450	scaff_00099	-0.647683	0.582822
tr2_NODE_30272_length_3010_cov_136.954745_g2701_i2	IPR006671 Cyclin, N-terminal	g37936	-0.209025	0.36153
tr2_NODE_30273_length_3010_cov_82.267815_g6722_i1	IPR002018 Carboxylesterase, type B	NA	0.909147	0.0136961
tr2_NODE_30274_length_3010_cov_22.501857_g1588_i6	NA	NA	0.29882	0.750161
tr2_NODE_30275_length_3010_cov_3.163121_g8239_i0	NA	NA	NA	NA
tr2_NODE_30276_length_3009_cov_5749.861149_g7262_i3	IPR041433 26S proteasome non-ATPase regulatory subunit RPN1, C-terminal,IPR002015 Proteasome/cyclosome repeat,IPR040892 RPN1, N-terminal	NA	-0.216377	0.391455
tr2_NODE_30277_length_3009_cov_2689.996959_g2263_i6	NA	NA	-0.862804	0.0693054
tr2_NODE_30278_length_3009_cov_2302.265541_g1074_i10	IPR006222 Aminomethyltransferase, folate-binding domain,IPR013977 Glycine cleavage T-protein, C-terminal barrel domain	g11943	0.567693	0.260892
tr2_NODE_30279_length_3009_cov_1899.395270_g577_i12	IPR018392 LysM domain	scaff_00205	-0.831361	0.00159746
tr2_NODE_3028_length_8737_cov_84.916897_g297_i4	IPR004868 DNA-directed DNA polymerase, family B, mitochondria/virus,IPR001128 Cytochrome P450	NA	0.0104862	0.987013
tr2_NODE_30280_length_3009_cov_898.484122_g11_i4099	IPR031878 Commissureless	NA	-0.294827	0.193929
tr2_NODE_30281_length_3009_cov_174.343919_g11_i4100	IPR000904 Sec7 domain	NA	-0.269409	0.408815
tr2_NODE_30282_length_3009_cov_169.756757_g8240_i0	NA	g30448	1.33734	0.265677
tr2_NODE_30283_length_3009_cov_140.229730_g11_i4101	NA	scaff_01018	0.612584	0.0644148
tr2_NODE_30284_length_3009_cov_105.661486_g11_i4102	IPR001661 Glycoside hydrolase, family 37	g33307	0.416872	0.381741
tr2_NODE_30285_length_3009_cov_40.550676_g4405_i5	NA	g13902	-0.114226	0.871374
tr2_NODE_30286_length_3009_cov_10.727703_g8241_i0	IPR013524 Runt domain	NA	-0.902718	0.424079
tr2_NODE_30287_length_3009_cov_7.477703_g8242_i0	NA	scaff_00611	NA	NA
tr2_NODE_30288_length_3009_cov_6.216216_g8243_i0	NA	NA	NA	NA
tr2_NODE_30289_length_3009_cov_2.838851_g8244_i0	NA	NA	NA	NA
tr2_NODE_3029_length_8736_cov_809.455969_g771_i0	IPR001223 Glycoside hydrolase family 18, catalytic domain,IPR002557 Chitin binding domain	NA	-2.08021	4.12e-05
tr2_NODE_30290_length_3008_cov_48207.985806_g3622_i18	NA	NA	NA	NA
tr2_NODE_30291_length_3008_cov_10731.976343_g8245_i0	NA	NA	2.28102	0.000323987
tr2_NODE_30292_length_3008_cov_3237.589726_g55_i30	IPR003191 Guanylate-binding protein/Atlastin, C-terminal,IPR015894 Guanylate-binding protein, N-terminal	NA	-0.115287	0.383847
tr2_NODE_30293_length_3008_cov_1936.901656_g1170_i6	IPR029428 Mapk-regulated corepressor-interacting protein,IPR005595 Translocon-associated protein (TRAP), alpha subunit	NA	-0.109241	0.667045
tr2_NODE_30294_length_3008_cov_899.463332_g1608_i5	IPR000504 RNA recognition motif domain,IPR041105 TAR DNA-binding protein 43, N-terminal	NA	0.196056	0.153662
tr2_NODE_30295_length_3008_cov_856.361609_g94_i11	NA	NA	-0.841827	0.00519708
tr2_NODE_30296_length_3008_cov_756.306185_g7127_i2	IPR006083 Phosphoribulokinase/uridine kinase	g26011	-0.834765	0.00402165
tr2_NODE_30297_length_3008_cov_441.163907_g8246_i0	IPR018959 Domain of unknown function DUF1989	NA	1.90601	0.000655438
tr2_NODE_30298_length_3008_cov_359.734708_g6892_i1	IPR003105 SRA-YDG	g8529	-0.0727813	0.764023
tr2_NODE_30299_length_3008_cov_224.939169_g11_i4103	IPR003000 Sirtuin family	NA	1.80228	0.00270004
tr2_NODE_303_length_16133_cov_358.216364_g85_i6	IPR041577 Reverse transcriptase/retrotransposon-derived protein, RNase H-like domain,IPR001584 Integrase, catalytic core,IPR000477 Reverse transcriptase domain,IPR002156 Ribonuclease H domain	NA	-0.862272	0.164975
tr2_NODE_3030_length_8736_cov_521.637965_g763_i2	IPR001245 Serine-threonine/tyrosine-protein kinase, catalytic domain	NA	-0.522187	0.00938978
tr2_NODE_30300_length_3008_cov_98.727949_g1496_i1	IPR018499 Tetraspanin/Peripherin	NA	-0.0254991	0.951422
tr2_NODE_30301_length_3008_cov_7.098682_g8247_i0	NA	scaff_02835	NA	NA
tr2_NODE_30302_length_3007_cov_17176.671062_g8003_i1	IPR002059 Cold-shock protein, DNA-binding	scaff_00029	0.0593666	0.620799
tr2_NODE_30303_length_3007_cov_2281.264706_g8210_i1	IPR019774 Aromatic amino acid hydroxylase, C-terminal	NA	-0.665189	0.19342
tr2_NODE_30304_length_3007_cov_2086.519270_g331_i26	IPR011545 DEAD/DEAH box helicase domain,IPR001650 Helicase, C-terminal	g12199	-0.0342489	0.848545
tr2_NODE_30305_length_3007_cov_1968.934753_g8248_i0	IPR002939 Chaperone DnaJ, C-terminal,IPR001623 DnaJ domain	scaff_00429	-0.864766	0.00462859
tr2_NODE_30306_length_3007_cov_1896.983773_g776_i9	IPR004130 GPN-loop GTPase,IPR002553 Clathrin/coatomer adaptor, adaptin-like, N-terminal	g354	-0.141035	0.497092
tr2_NODE_30307_length_3007_cov_1676.449628_g7783_i1	NA	scaff_00137	-0.162681	0.431563
tr2_NODE_30308_length_3007_cov_1503.523327_g77_i57	IPR002110 Ankyrin repeat	NA	NA	NA
tr2_NODE_30309_length_3007_cov_1361.367816_g3506_i1	IPR006047 Glycosyl hydrolase, family 13, catalytic domain	NA	2.14136	0.145157
tr2_NODE_3031_length_8736_cov_19.110510_g772_i0	IPR025724 GAG-pre-integrase domain,IPR001584 Integrase, catalytic core,IPR013103 Reverse transcriptase, RNA-dependent DNA polymerase	NA	-6.37435	0.00377272
tr2_NODE_30310_length_3007_cov_826.468560_g7732_i1	NA	NA	-0.934874	0.0114911
tr2_NODE_30311_length_3007_cov_578.934077_g3273_i5	NA	NA	-0.591474	0.00210349
tr2_NODE_30312_length_3007_cov_515.197769_g1447_i21	NA	NA	-3.95639	0.00837454
tr2_NODE_30313_length_3007_cov_240.410751_g5311_i2	NA	g37910	-0.325326	0.27596
tr2_NODE_30314_length_3007_cov_70.407708_g7633_i1	NA	NA	-0.631922	0.378232
tr2_NODE_30315_length_3007_cov_34.403989_g3222_i2	NA	NA	0.596207	0.311242
tr2_NODE_30316_length_3007_cov_10.272143_g4047_i1	NA	NA	NA	NA
tr2_NODE_30317_length_3007_cov_4.465179_g8249_i0	NA	scaff_01999	NA	NA
tr2_NODE_30318_length_3006_cov_2922.658776_g7059_i3	IPR006170 Pheromone/general odorant binding protein	NA	0.841351	0.0419688
tr2_NODE_30319_length_3006_cov_560.735543_g7317_i1	NA	NA	-0.254564	0.593685
tr2_NODE_3032_length_8735_cov_1262.955906_g11_i668	IPR001606 ARID DNA-binding domain,IPR033388 SWI/SNF-like complex subunit BAF250, C-terminal	NA	-0.630599	0.00922036
tr2_NODE_30320_length_3006_cov_148.415624_g2584_i1	NA	scaff_00467	-0.0936252	0.80333
tr2_NODE_30321_length_3006_cov_89.977004_g1758_i5	NA	NA	0.405954	0.648691
tr2_NODE_30322_length_3006_cov_69.350355_g1219_i7	NA	NA	-0.776308	0.40315
tr2_NODE_30323_length_3006_cov_68.098072_g8250_i0	NA	NA	-0.0856093	0.953966
tr2_NODE_30324_length_3006_cov_64.101454_g11_i4104	NA	NA	-0.413894	0.586004
tr2_NODE_30325_length_3006_cov_61.009131_g8251_i0	NA	NA	0.281193	0.63688
tr2_NODE_30326_length_3006_cov_18.046669_g8252_i0	NA	scaff_00375	-3.42622	0.000122767
tr2_NODE_30327_length_3006_cov_7.222523_g8253_i0	IPR011685 LETM1-like	NA	NA	NA
tr2_NODE_30328_length_3006_cov_4.152858_g8254_i0	NA	scaff_02995	NA	NA
tr2_NODE_30329_length_3005_cov_16637.988836_g2924_i19	NA	NA	-0.641609	0.506384
tr2_NODE_3033_length_8734_cov_55809.652619_g773_i0	IPR032441 Putative virion membrane protein	NA	-1.84962	0.091868
tr2_NODE_30330_length_3005_cov_2985.770974_g51_i289	NA	NA	0.252315	0.525342
tr2_NODE_30331_length_3005_cov_1630.297361_g5803_i1	IPR001452 SH3 domain,IPR000980 SH2 domain	NA	-0.0220797	0.920051
tr2_NODE_30332_length_3005_cov_1537.969553_g6415_i1	IPR008847 Suppressor of forked	NA	-0.192857	0.299047
tr2_NODE_30333_length_3005_cov_1009.600135_g5807_i3	IPR001507 Zona pellucida domain	g32235	0.716952	0.0237422
tr2_NODE_30334_length_3005_cov_756.531461_g5451_i3	IPR003034 SAP domain	NA	0.212745	0.667455
tr2_NODE_30335_length_3005_cov_617.853857_g2096_i9	IPR023210 NADP-dependent oxidoreductase domain	NA	-0.0716505	0.883251
tr2_NODE_30336_length_3005_cov_315.023342_g2307_i6	IPR001360 Glycoside hydrolase family 1	NA	2.08266	0.00498072
tr2_NODE_30337_length_3005_cov_262.452300_g2204_i5	IPR000504 RNA recognition motif domain	NA	0.461474	0.0660671
tr2_NODE_30338_length_3005_cov_253.913735_g7834_i3	NA	NA	0.0848353	0.927308
tr2_NODE_30339_length_3005_cov_247.775034_g7013_i1	IPR011701 Major facilitator superfamily	NA	1.38247	0.0600142
tr2_NODE_3034_length_8734_cov_480.621877_g765_i1	IPR000719 Protein kinase domain,IPR016137 RGS domain	NA	-0.264662	0.0499425
tr2_NODE_30340_length_3005_cov_187.943843_g5228_i5	NA	NA	-0.743833	0.027538
tr2_NODE_30341_length_3005_cov_186.807172_g5228_i6	NA	NA	-0.717788	0.0243018
tr2_NODE_30342_length_3005_cov_144.786198_g11_i4105	NA	NA	-0.65789	0.221408
tr2_NODE_30343_length_3005_cov_103.786198_g3288_i1	IPR000320 Hedgehog, N-terminal signalling domain	g3468	-2.9279	0.000590116
tr2_NODE_30344_length_3005_cov_89.505413_g8255_i0	NA	NA	1.31601	0.0431137
tr2_NODE_30345_length_3005_cov_71.147497_g8256_i0	NA	g34125	0.314468	0.441015
tr2_NODE_30346_length_3005_cov_22.331191_g6193_i1	NA	NA	-0.193632	0.846676
tr2_NODE_30347_length_3005_cov_16.301421_g8257_i0	IPR001128 Cytochrome P450	NA	-0.62638	0.177036
tr2_NODE_30348_length_3005_cov_10.121110_g8258_i0	NA	g33578	-2.11247	0.168547
tr2_NODE_30349_length_3005_cov_3.890392_g8259_i0	NA	NA	NA	NA
tr2_NODE_3035_length_8734_cov_308.633967_g774_i0	IPR041677 DNA2/NAM7 helicase, helicase domain,IPR041679 DNA2/NAM7 helicase-like, C-terminal,IPR009818 Ataxin-2, C-terminal	g13374	-0.561031	0.0008099
tr2_NODE_30350_length_3004_cov_3012.615228_g8260_i0	IPR001611 Leucine-rich repeat	NA	1.07174	0.00636844
tr2_NODE_30351_length_3004_cov_2979.463959_g887_i7	IPR013103 Reverse transcriptase, RNA-dependent DNA polymerase	scaff_05816	-1.47786	0.215318
tr2_NODE_30352_length_3004_cov_2596.679865_g494_i11	IPR029154 3-hydroxyisobutyrate dehydrogenase, NAD-binding domain,IPR006115 6-phosphogluconate dehydrogenase, NADP-binding	NA	-0.365881	0.0196388
tr2_NODE_30353_length_3004_cov_1985.142132_g8261_i0	IPR000555 JAB1/MPN/MOV34 metalloenzyme domain,IPR040961 Cop9 signalosome subunit 5 C-terminal domain	g23992	-0.196422	0.470352
tr2_NODE_30354_length_3004_cov_1683.477157_g8262_i0	IPR013120 Fatty acyl-coenzyme A reductase, NAD-binding domain,IPR033640 Fatty acyl-CoA reductase, C-terminal	NA	-0.202669	0.0767813
tr2_NODE_30355_length_3004_cov_1568.730964_g8093_i1	NA	g27721	0.07741	0.68355
tr2_NODE_30356_length_3004_cov_1139.212860_g8263_i0	IPR002557 Chitin binding domain	NA	-0.0604176	0.93905
tr2_NODE_30357_length_3004_cov_958.769543_g8264_i0	IPR003656 Zinc finger, BED-type,IPR008906 HAT, C-terminal dimerisation domain	NA	-0.227801	0.123516
tr2_NODE_30358_length_3004_cov_613.644332_g1804_i11	NA	NA	-0.817675	0.000298235
tr2_NODE_30359_length_3004_cov_606.974958_g6350_i2	IPR001611 Leucine-rich repeat	scaff_00013	-0.263549	0.507727
tr2_NODE_3036_length_8734_cov_178.780771_g11_i669	NA	NA	NA	NA
tr2_NODE_30360_length_3004_cov_310.822673_g4405_i6	NA	NA	-0.319686	0.291544
tr2_NODE_30361_length_3004_cov_129.681895_g85_i93	NA	g19223	0.467388	0.252624
tr2_NODE_30362_length_3004_cov_125.231134_g8265_i0	IPR001962 Asparagine synthase,IPR017932 Glutamine amidotransferase type 2 domain	NA	-0.017191	0.952031
tr2_NODE_30363_length_3004_cov_63.726227_g298_i12	IPR022041 Farnesoic acid O-methyl transferase	NA	-2.09278	0.0964911
tr2_NODE_30364_length_3004_cov_2.726565_g8266_i0	NA	NA	NA	NA
tr2_NODE_30365_length_3003_cov_4891.312458_g7041_i1	IPR013979 Translation initiation factor, beta propellor-like domain,IPR000504 RNA recognition motif domain	g38876	0.00408565	0.986658
tr2_NODE_30366_length_3003_cov_903.049086_g11_i4106	IPR011632 Domain of unknown function DUF1601	g33900	0.2088	0.239447
tr2_NODE_30367_length_3003_cov_744.647258_g8267_i0	IPR026000 Anaphase-promoting complex subunit 5 domain	NA	0.154698	0.43501
tr2_NODE_30368_length_3003_cov_616.807380_g2836_i4	IPR001623 DnaJ domain,IPR013126 Heat shock protein 70 family	NA	-0.622072	0.175147
tr2_NODE_30369_length_3003_cov_205.080907_g8268_i0	NA	g34857	-0.408165	0.238312
tr2_NODE_3037_length_8733_cov_1104.857439_g11_i670	IPR018540 Aspartyl-phosphate phosphatase Spo0E-like,IPR000357 HEAT repeat	NA	-0.137746	0.373578
tr2_NODE_30370_length_3003_cov_199.443128_g8269_i0	IPR014744 Nuclear receptor coactivator, CREB-bp-like, interlocking	scaff_02910	0.0701203	0.752194
tr2_NODE_30371_length_3003_cov_181.338863_g3668_i2	NA	NA	-0.58839	0.244232
tr2_NODE_30372_length_3003_cov_137.157075_g8270_i0	NA	g1770	-0.174395	0.779322
tr2_NODE_30373_length_3003_cov_133.771835_g6637_i4	IPR006202 Neurotransmitter-gated ion-channel ligand-binding domain	NA	1.55288	0.0045132
tr2_NODE_30374_length_3003_cov_77.789777_g2033_i3	NA	g11998	1.04204	0.134866
tr2_NODE_30375_length_3003_cov_68.719702_g8271_i0	NA	NA	1.15502	0.272804
tr2_NODE_30376_length_3003_cov_63.636764_g8272_i0	NA	scaff_00243	0.524915	0.557168
tr2_NODE_30377_length_3003_cov_60.738321_g460_i5	NA	NA	NA	NA
tr2_NODE_30378_length_3003_cov_41.037915_g831_i3	IPR000477 Reverse transcriptase domain	scaff_00787	2.57976	0.0091364
tr2_NODE_30379_length_3003_cov_40.563304_g8273_i0	IPR000859 CUB domain	NA	0.478949	0.331866
tr2_NODE_3038_length_8732_cov_484.850282_g765_i2	IPR000719 Protein kinase domain,IPR016137 RGS domain	NA	-0.18007	0.217948
tr2_NODE_30380_length_3003_cov_20.799255_g5998_i2	NA	scaff_00129	2.67071	0.177533
tr2_NODE_30381_length_3003_cov_9.012525_g8274_i0	NA	scaff_01240	0.68726	0.420598
tr2_NODE_30382_length_3003_cov_8.047393_g8275_i0	NA	scaff_01612	0.350887	0.715409
tr2_NODE_30383_length_3003_cov_4.595125_g8276_i0	NA	NA	NA	NA
tr2_NODE_30384_length_3002_cov_607120.613952_g8277_i0	NA	NA	-7.75351	0.00649022
tr2_NODE_30385_length_3002_cov_2289.084660_g8210_i2	IPR019774 Aromatic amino acid hydroxylase, C-terminal	NA	-0.590812	0.20158
tr2_NODE_30386_length_3002_cov_992.338639_g810_i5	IPR000276 G protein-coupled receptor, rhodopsin-like	NA	-0.461766	0.150693
tr2_NODE_30387_length_3002_cov_517.665425_g419_i15	IPR000352 Peptide chain release factor class I,IPR000560 Histidine phosphatase superfamily, clade-2	NA	NA	NA
tr2_NODE_30388_length_3002_cov_62.651202_g7503_i1	IPR002018 Carboxylesterase, type B	NA	-0.814053	0.0764392
tr2_NODE_30389_length_3002_cov_42.857433_g8278_i0	NA	NA	-2.29751	0.000227808
tr2_NODE_3039_length_8732_cov_341.720258_g11_i671	IPR041373 Reverse transcriptase, RNase H-like domain,IPR000477 Reverse transcriptase domain,IPR041588 Integrase zinc-binding domain,IPR022048 Envelope fusion protein-like	NA	-2.18459	0.0019314
tr2_NODE_30390_length_3002_cov_29.831019_g6914_i1	NA	NA	0.346888	0.607327
tr2_NODE_30391_length_3002_cov_22.457501_g2870_i3	NA	scaff_02010	-1.78776	0.0140443
tr2_NODE_30392_length_3002_cov_14.926177_g8279_i0	IPR000990 Innexin	NA	NA	NA
tr2_NODE_30393_length_3002_cov_10.909583_g7944_i1	NA	g23869	0.592707	0.548885
tr2_NODE_30394_length_3002_cov_8.620386_g8280_i0	NA	scaff_01127	1.3551	0.312929
tr2_NODE_30395_length_3002_cov_7.125635_g8281_i0	IPR004826 Basic leucine zipper domain, Maf-type	NA	NA	NA
tr2_NODE_30396_length_3002_cov_6.339655_g8282_i0	IPR019427 7TM GPCR, serpentine receptor class w (Srw)	NA	NA	NA
tr2_NODE_30397_length_3002_cov_5.431087_g8283_i0	NA	NA	NA	NA
tr2_NODE_30398_length_3001_cov_2745.797425_g1841_i6	IPR002524 Cation efflux protein	NA	0.152595	0.462417
tr2_NODE_30399_length_3001_cov_1657.439024_g2711_i13	IPR000644 CBS domain	NA	0.0814939	0.698314
tr2_NODE_304_length_16132_cov_635.240316_g77_i1	NA	scaff_00208	0.0928705	0.765307
tr2_NODE_3040_length_8731_cov_818.936881_g49_i2	IPR006576 BRK domain	g1272	-0.919273	0.00337844
tr2_NODE_30400_length_3001_cov_1082.581301_g937_i5	IPR001619 Sec1-like protein,IPR023485 Phosphotyrosine protein phosphatase I	NA	0.82993	0.00286487
tr2_NODE_30401_length_3001_cov_685.324526_g2808_i3	IPR002870 Peptidase M12B, propeptide,IPR001762 Disintegrin domain,IPR032029 ADAM17, membrane-proximal domain	NA	0.0493011	0.758993
tr2_NODE_30402_length_3001_cov_625.019986_g1728_i3	IPR013087 Zinc finger C2H2-type,IPR012934 Zinc finger, AD-type	NA	-0.519964	0.0253665
tr2_NODE_30403_length_3001_cov_474.250678_g7487_i1	IPR005828 Major facilitator, sugar transporter-like	g22975	0.686961	0.235605
tr2_NODE_30404_length_3001_cov_359.596545_g11_i4107	IPR000504 RNA recognition motif domain	NA	-0.189064	0.444925
tr2_NODE_30405_length_3001_cov_325.846545_g689_i15	NA	NA	1.67837	0.00500714
tr2_NODE_30406_length_3001_cov_268.567412_g4291_i3	IPR000719 Protein kinase domain	NA	-0.479443	0.103332
tr2_NODE_30407_length_3001_cov_203.941734_g8284_i0	IPR013087 Zinc finger C2H2-type	g10637	-0.7316	0.00168523
tr2_NODE_30408_length_3001_cov_37.890921_g8285_i0	IPR019356 Protein of unknown function DUF2181	NA	NA	NA
tr2_NODE_30409_length_3001_cov_27.751694_g8286_i0	NA	NA	-0.986398	0.611137
tr2_NODE_3041_length_8730_cov_816.649695_g771_i1	IPR002557 Chitin binding domain,IPR001223 Glycoside hydrolase family 18, catalytic domain	NA	-2.13968	3.4e-05
tr2_NODE_30410_length_3001_cov_3.269648_g8287_i0	IPR001202 WW domain,IPR001478 PDZ domain	NA	NA	NA
tr2_NODE_30411_length_3000_cov_3004.314131_g7861_i1	IPR006214 Bax inhibitor 1-related	NA	-0.36525	0.0291827
tr2_NODE_30412_length_3000_cov_1321.191461_g5871_i3	NA	g39898	-0.0872569	0.447685
tr2_NODE_30413_length_3000_cov_973.726195_g5920_i1	NA	NA	-0.50056	0.0293418
tr2_NODE_30414_length_3000_cov_915.315825_g8288_i0	IPR006652 Kelch repeat type 1,IPR000210 BTB/POZ domain,IPR011705 BTB/Kelch-associated	g33594	0.160132	0.23749
tr2_NODE_30415_length_3000_cov_302.563199_g5167_i1	IPR006202 Neurotransmitter-gated ion-channel ligand-binding domain,IPR022041 Farnesoic acid O-methyl transferase	NA	0.107182	0.965787
tr2_NODE_30416_length_3000_cov_298.569976_g8289_i0	IPR013087 Zinc finger C2H2-type	g28849	-0.00078985	0.998171
tr2_NODE_30417_length_3000_cov_254.907828_g103_i95	NA	scaff_00087	0.456278	0.151953
tr2_NODE_30418_length_3000_cov_233.434429_g7286_i1	IPR013120 Fatty acyl-coenzyme A reductase, NAD-binding domain,IPR033640 Fatty acyl-CoA reductase, C-terminal	NA	2.41824	0.00722952
tr2_NODE_30419_length_3000_cov_202.232125_g1231_i11	NA	scaff_00149	-1.20518	0.000546991
tr2_NODE_3042_length_8730_cov_122.964751_g85_i25	IPR000477 Reverse transcriptase domain,IPR002156 Ribonuclease H domain,IPR001584 Integrase, catalytic core,IPR041577 Reverse transcriptase/retrotransposon-derived protein, RNase H-like domain	NA	-0.491912	0.327987
tr2_NODE_30420_length_3000_cov_48.576754_g8290_i0	NA	scaff_00009	-0.962885	0.0524884
tr2_NODE_30421_length_3000_cov_9.584886_g577_i13	NA	scaff_00205	-1.16653	0.548056
tr2_NODE_30422_length_3000_cov_8.481871_g8291_i0	NA	g17289	NA	NA
tr2_NODE_30423_length_2999_cov_8077.398305_g5021_i4	IPR016071 Staphylococcal nuclease (SNase-like), OB-fold,IPR002999 Tudor domain	g5484	-0.538938	0.0170736
tr2_NODE_30424_length_2999_cov_2206.320000_g8292_i0	NA	NA	-0.630141	0.00282184
tr2_NODE_30425_length_2999_cov_1451.825424_g506_i21	NA	scaff_01094	-0.765142	0.385987
tr2_NODE_30426_length_2999_cov_1397.087119_g455_i11	IPR001132 SMAD domain, Dwarfin-type,IPR003619 MAD homology 1, Dwarfin-type	NA	-0.878087	7.55e-05
tr2_NODE_30427_length_2999_cov_388.824407_g697_i11	NA	NA	-0.661918	0.00258762
tr2_NODE_30428_length_2999_cov_247.971186_g311_i24	IPR012934 Zinc finger, AD-type	NA	0.00168473	0.995916
tr2_NODE_30429_length_2999_cov_207.699322_g8293_i0	IPR013126 Heat shock protein 70 family,IPR001623 DnaJ domain	NA	-2.14046	0.00163521
tr2_NODE_3043_length_8729_cov_302.206797_g11_i672	IPR041577 Reverse transcriptase/retrotransposon-derived protein, RNase H-like domain,IPR000477 Reverse transcriptase domain	NA	0.678553	0.0432342
tr2_NODE_30430_length_2999_cov_173.657288_g8268_i1	NA	g5492	0.605263	0.375256
tr2_NODE_30431_length_2999_cov_107.089831_g8294_i0	NA	g23384	-0.867605	0.00765606
tr2_NODE_30432_length_2999_cov_50.399322_g11_i4108	NA	NA	1.95784	0.0158138
tr2_NODE_30433_length_2999_cov_41.261017_g8295_i0	NA	NA	-1.62482	0.102181
tr2_NODE_30434_length_2999_cov_36.071864_g8296_i0	NA	NA	0.763348	0.639772
tr2_NODE_30435_length_2999_cov_13.887119_g8297_i0	NA	NA	NA	NA
tr2_NODE_30436_length_2998_cov_22190.926077_g4738_i3	IPR020811 Enolase, N-terminal,IPR020810 Enolase, C-terminal TIM barrel domain	NA	1.68798	0.00122785
tr2_NODE_30437_length_2998_cov_10630.742964_g8245_i1	NA	NA	2.20562	0.000253223
tr2_NODE_30438_length_2998_cov_1249.020685_g2918_i1	IPR021122 RNA ligase domain, REL/Rln2	NA	-0.723055	0.31002
tr2_NODE_30439_length_2998_cov_684.808410_g1180_i17	NA	NA	-0.8004	0.194832
tr2_NODE_3044_length_8728_cov_1694.775665_g682_i4	IPR001394 Peptidase C19, ubiquitin carboxyl-terminal hydrolase	NA	-0.789419	0.000329668
tr2_NODE_30440_length_2998_cov_394.345202_g571_i9	NA	g35464	-1.25587	0.00112588
tr2_NODE_30441_length_2998_cov_265.819600_g3710_i2	NA	scaff_00045	-0.940657	0.352259
tr2_NODE_30442_length_2998_cov_69.672092_g2793_i4	NA	NA	0.524516	0.489491
tr2_NODE_30444_length_2998_cov_37.429976_g8299_i0	NA	NA	-2.21431	0.295094
tr2_NODE_30445_length_2998_cov_27.027467_g3955_i2	NA	NA	0.30486	0.750838
tr2_NODE_30446_length_2998_cov_9.087148_g8300_i0	NA	NA	0.413804	0.794321
tr2_NODE_30447_length_2998_cov_9.017633_g8301_i0	NA	NA	0.0867072	0.950642
tr2_NODE_30448_length_2997_cov_16053.051560_g6780_i5	IPR003307 W2 domain	NA	-0.493071	0.0308433
tr2_NODE_30449_length_2997_cov_2409.912483_g8302_i0	IPR007645 RNA polymerase Rpb2, domain 3,IPR007647 RNA polymerase Rpb2, domain 5,IPR007644 RNA polymerase, beta subunit, protrusion,IPR007646 RNA polymerase Rpb2, domain 4,IPR007120 DNA-directed RNA polymerase, subunit 2, hybrid-binding domain,IPR007642 RNA polymerase Rpb2, domain 2	g25665	-0.311043	0.0251587
tr2_NODE_3045_length_8728_cov_372.833045_g11_i673	IPR020058 Glutamyl/glutaminyl-tRNA synthetase, class Ib, catalytic domain	NA	NA	NA
tr2_NODE_30450_length_2997_cov_2168.879579_g6881_i1	IPR003819 TauD/TfdA-like domain	g6915	1.66944	0.000672036
tr2_NODE_30451_length_2997_cov_1225.940299_g1541_i4	IPR013721 STAG	scaff_01258	-0.476485	0.029846
tr2_NODE_30452_length_2997_cov_1198.958277_g7635_i1	IPR004046 Glutathione S-transferase, C-terminal,IPR004045 Glutathione S-transferase, N-terminal	NA	1.35405	0.00378212
tr2_NODE_30453_length_2997_cov_782.367707_g11_i4109	NA	NA	-0.204792	0.589656
tr2_NODE_30454_length_2997_cov_667.922999_g8217_i1	IPR004113 FAD-linked oxidase, C-terminal,IPR006094 FAD linked oxidase, N-terminal	NA	0.845082	0.000437129
tr2_NODE_30455_length_2997_cov_507.159430_g1436_i18	NA	NA	-0.210915	0.625176
tr2_NODE_30456_length_2997_cov_148.220828_g8303_i0	IPR008753 Peptidase M13, N-terminal domain,IPR018497 Peptidase M13, C-terminal domain	NA	1.07009	0.851613
tr2_NODE_30457_length_2997_cov_116.585142_g149_i56	NA	NA	-2.14514	0.00967868
tr2_NODE_30458_length_2997_cov_28.990841_g8304_i0	IPR006561 DZF domain	NA	NA	NA
tr2_NODE_30459_length_2997_cov_7.112619_g8305_i0	NA	NA	0.469347	0.377841
tr2_NODE_3046_length_8728_cov_370.705957_g11_i674	IPR020058 Glutamyl/glutaminyl-tRNA synthetase, class Ib, catalytic domain	NA	NA	NA
tr2_NODE_30460_length_2997_cov_5.728630_g8306_i0	NA	g37460	NA	NA
tr2_NODE_30461_length_2996_cov_1263.451985_g5213_i2	NA	NA	0.0728893	0.832981
tr2_NODE_30462_length_2996_cov_627.039362_g3038_i1	IPR002048 EF-hand domain,IPR018108 Mitochondrial substrate/solute carrier	NA	-0.180277	0.156382
tr2_NODE_30463_length_2996_cov_616.597218_g3038_i2	IPR002048 EF-hand domain,IPR018108 Mitochondrial substrate/solute carrier	NA	-0.18108	0.163954
tr2_NODE_30464_length_2996_cov_466.804886_g8307_i0	NA	NA	2.74657	0.186861
tr2_NODE_30465_length_2996_cov_440.544961_g1228_i38	NA	NA	NA	NA
tr2_NODE_30466_length_2996_cov_255.368850_g4706_i2	NA	NA	0.024339	0.885945
tr2_NODE_30467_length_2996_cov_253.098405_g11_i4110	NA	NA	1.27109	0.0533331
tr2_NODE_30468_length_2996_cov_184.985748_g8293_i1	IPR001623 DnaJ domain,IPR013126 Heat shock protein 70 family	NA	-1.84387	0.000829553
tr2_NODE_30469_length_2996_cov_133.249746_g1157_i13	IPR001031 Thioesterase,IPR013968 Polyketide synthase, ketoreductase domain,IPR009081 Phosphopantetheine binding ACP domain	NA	-0.223172	0.639216
tr2_NODE_3047_length_8727_cov_4327.572252_g51_i66	IPR005481 Biotin carboxylase-like, N-terminal domain,IPR005479 Carbamoyl-phosphate synthetase large subunit-like, ATP-binding domain,IPR034733 Acetyl-CoA carboxylase,IPR013537 Acetyl-CoA carboxylase, central domain,IPR005482 Biotin carboxylase, C-terminal,IPR000089 Biotin/lipoyl attachment	NA	7.3732	0.349105
tr2_NODE_30470_length_2996_cov_19.464540_g8308_i0	IPR000210 BTB/POZ domain	NA	-0.62664	0.242829
tr2_NODE_30471_length_2996_cov_5.578554_g8309_i0	IPR025260 Domain of unknown function DUF4208,IPR040793 CDH1/2, SANT-Helical linker 1	NA	NA	NA
tr2_NODE_30472_length_2996_cov_3.464540_g8310_i0	NA	NA	NA	NA
tr2_NODE_30473_length_2995_cov_9181.658520_g11_i4111	IPR012302 Malic enzyme, NAD-binding,IPR012301 Malic enzyme, N-terminal domain	NA	1.55556	0.000876121
tr2_NODE_30474_length_2995_cov_4258.175832_g11_i4112	IPR013087 Zinc finger C2H2-type	scaff_00384	-0.132159	0.688628
tr2_NODE_30475_length_2995_cov_1988.679226_g33_i70	NA	g7893	0.252333	0.174986
tr2_NODE_30476_length_2995_cov_1881.533944_g8027_i2	IPR019734 Tetratricopeptide repeat	g34741	-0.29807	0.0783059
tr2_NODE_30477_length_2995_cov_1869.573999_g8216_i1	NA	NA	2.69016	0.00170808
tr2_NODE_30478_length_2995_cov_1703.652071_g5189_i3	NA	NA	-0.0397564	0.885214
tr2_NODE_30479_length_2995_cov_1610.604888_g5025_i5	IPR002553 Clathrin/coatomer adaptor, adaptin-like, N-terminal,IPR029390 AP-3 complex subunit beta, C-terminal domain	g24721	0.0634034	0.66579
tr2_NODE_3048_length_8727_cov_2467.205001_g621_i5	IPR001660 Sterile alpha motif domain,IPR006171 TOPRIM domain,IPR003594 Histidine kinase/HSP90-like ATPase,IPR031660 C-terminal associated domain of TOPRIM,IPR002205 DNA topoisomerase, type IIA, domain A,IPR013506 DNA topoisomerase, type IIA, subunit B, domain 2	NA	-0.105234	0.669823
tr2_NODE_30480_length_2995_cov_1222.265784_g11_i4113	IPR001806 Small GTPase,IPR013087 Zinc finger C2H2-type	NA	-0.173348	0.621819
tr2_NODE_30481_length_2995_cov_1204.327223_g143_i9	NA	scaff_00067	-0.56139	0.00427373
tr2_NODE_30482_length_2995_cov_982.356415_g3035_i3	IPR006573 Neuralized homology repeat (NHR) domain	NA	-0.618188	0.00201565
tr2_NODE_30483_length_2995_cov_644.232179_g8311_i0	IPR001623 DnaJ domain,IPR013126 Heat shock protein 70 family	NA	-0.839561	0.0465777
tr2_NODE_30484_length_2995_cov_204.308893_g221_i27	NA	NA	0.508643	0.548219
tr2_NODE_30485_length_2995_cov_120.134420_g8312_i0	IPR002172 Low-density lipoprotein (LDL) receptor class A repeat	g24077	1.01994	0.561458
tr2_NODE_30486_length_2995_cov_37.710455_g8313_i0	IPR001750 NADH:quinone oxidoreductase/Mrp antiporter, membrane subunit	NA	-0.782074	0.562106
tr2_NODE_30487_length_2995_cov_32.915139_g8314_i0	NA	NA	-0.911711	0.336377
tr2_NODE_30488_length_2995_cov_14.831297_g7835_i2	IPR007603 Choline transporter-like	g9775	-1.08603	0.0246489
tr2_NODE_30489_length_2995_cov_11.219280_g7734_i1	NA	g4166	-0.440763	0.798667
tr2_NODE_3049_length_8726_cov_342.189927_g11_i675	IPR022048 Envelope fusion protein-like,IPR041373 Reverse transcriptase, RNase H-like domain,IPR041588 Integrase zinc-binding domain,IPR000477 Reverse transcriptase domain	NA	-2.19325	0.00182837
tr2_NODE_30490_length_2995_cov_5.025119_g8315_i0	NA	scaff_00356	0.0550654	0.969718
tr2_NODE_30491_length_2994_cov_3151.227844_g4961_i6	IPR001597 Aromatic amino acid beta-eliminating lyase/threonine aldolase,IPR007783 Eukaryotic translation initiation factor 3 subunit D	g11342	0.152271	0.398778
tr2_NODE_30492_length_2994_cov_2627.263837_g11_i4114	IPR000626 Ubiquitin-like domain	NA	NA	NA
tr2_NODE_30493_length_2994_cov_1647.126316_g3332_i6	IPR002641 Patatin-like phospholipase domain	g23631	-0.244663	0.489793
tr2_NODE_30494_length_2994_cov_1562.325976_g6672_i1	IPR004308 Glutamate-cysteine ligase catalytic subunit	g3150	0.347128	0.246964
tr2_NODE_30495_length_2994_cov_1452.038710_g506_i22	NA	scaff_01094	-0.664128	0.42591
tr2_NODE_30496_length_2994_cov_959.712394_g1849_i4	IPR001623 DnaJ domain,IPR013126 Heat shock protein 70 family,IPR019651 Glutamate dehydrogenase, NAD-specific	NA	-1.77176	0.000704143
tr2_NODE_30497_length_2994_cov_871.741935_g11_i4115	IPR014043 Acyl transferase,IPR020807 Polyketide synthase, dehydratase domain	scaff_01187	NA	NA
tr2_NODE_30498_length_2994_cov_734.847878_g8016_i1	IPR014720 Double-stranded RNA-binding domain	g631	-0.0223436	0.934292
tr2_NODE_30499_length_2994_cov_716.768761_g3784_i2	IPR002059 Cold-shock protein, DNA-binding	g13818	-2.42596	0.00073067
tr2_NODE_305_length_16128_cov_12.598731_g87_i0	IPR002156 Ribonuclease H domain,IPR000477 Reverse transcriptase domain,IPR041577 Reverse transcriptase/retrotransposon-derived protein, RNase H-like domain	NA	0.0777195	0.90897
tr2_NODE_3050_length_8726_cov_302.913795_g11_i676	IPR041577 Reverse transcriptase/retrotransposon-derived protein, RNase H-like domain,IPR000477 Reverse transcriptase domain	NA	0.66656	0.0438884
tr2_NODE_30500_length_2994_cov_536.714092_g7765_i1	IPR021150 Ubiquinol-cytochrome c chaperone,IPR000719 Protein kinase domain	scaff_00178	0.683808	0.000185873
tr2_NODE_30501_length_2994_cov_508.828183_g11_i4116	IPR006091 Acyl-CoA oxidase/dehydrogenase, middle domain,IPR013786 Acyl-CoA dehydrogenase/oxidase, N-terminal	NA	-0.22938	0.57059
tr2_NODE_30502_length_2994_cov_436.149406_g8316_i0	NA	NA	0.251385	0.880052
tr2_NODE_30503_length_2994_cov_280.894737_g11_i4117	IPR000917 Sulfatase, N-terminal	g37922	0.550202	0.104999
tr2_NODE_30504_length_2994_cov_220.081154_g186_i23	IPR002018 Carboxylesterase, type B	NA	1.19364	0.0490548
tr2_NODE_30505_length_2994_cov_203.266214_g8284_i1	IPR013087 Zinc finger C2H2-type	g10637	-0.678258	0.00308438
tr2_NODE_30506_length_2994_cov_202.005433_g6963_i2	IPR015894 Guanylate-binding protein, N-terminal	NA	1.26423	0.00125489
tr2_NODE_30507_length_2994_cov_150.432598_g8317_i0	NA	g24914	0.200486	0.400202
tr2_NODE_30508_length_2994_cov_79.905942_g39_i211	NA	NA	-1.261	0.00324502
tr2_NODE_30509_length_2994_cov_63.703565_g3094_i16	NA	NA	-1.39728	0.0086154
tr2_NODE_3051_length_8725_cov_11.592324_g775_i0	IPR041681 Pleckstrin homology domain 9,IPR001715 Calponin homology domain,IPR002017 Spectrin repeat	NA	NA	NA
tr2_NODE_30510_length_2994_cov_4.977589_g8318_i0	NA	g1644	NA	NA
tr2_NODE_30511_length_2993_cov_3983.887568_g7293_i1	IPR012466 NECAP, PHear domain	scaff_01259	-0.25608	0.193042
tr2_NODE_30512_length_2993_cov_3025.751019_g2943_i3	IPR009262 Solute carrier family 35 member SLC35F1/F2/F6	g1626	-0.330179	0.0484284
tr2_NODE_30513_length_2993_cov_1350.882473_g5299_i6	IPR007052 CS domain,IPR007699 SGS domain,IPR002018 Carboxylesterase, type B	g20975	0.262953	0.0161401
tr2_NODE_30514_length_2993_cov_1318.380774_g6289_i2	IPR018631 AAA-ATPase-like domain	NA	2.37347	0.00299314
tr2_NODE_30515_length_2993_cov_976.010530_g4333_i7	IPR005804 Fatty acid desaturase domain	g34667	-0.00176898	0.998409
tr2_NODE_30516_length_2993_cov_876.503736_g11_i4118	IPR001173 Glycosyltransferase 2-like,IPR006204 GHMP kinase N-terminal domain,IPR019539 Galactokinase, N-terminal domain,IPR000772 Ricin B, lectin domain	g25263	0.0346631	0.806056
tr2_NODE_30517_length_2993_cov_751.789062_g11_i4119	IPR004843 Calcineurin-like phosphoesterase domain, ApaH type	NA	-0.468726	0.0050551
tr2_NODE_30518_length_2993_cov_745.055367_g11_i4120	NA	NA	-0.81489	0.00165911
tr2_NODE_30519_length_2993_cov_741.120924_g4345_i4	IPR001128 Cytochrome P450	NA	2.53538	0.00464976
tr2_NODE_3052_length_8723_cov_372.737837_g11_i677	NA	NA	-1.89712	0.184976
tr2_NODE_30520_length_2993_cov_577.596128_g2102_i3	NA	scaff_01726	-0.0108472	0.937684
tr2_NODE_30521_length_2993_cov_403.194973_g8319_i0	IPR013154 Alcohol dehydrogenase, N-terminal	scaff_00171	0.346281	0.284552
tr2_NODE_30522_length_2993_cov_375.577785_g3270_i1	NA	scaff_02726	0.033461	0.871276
tr2_NODE_30523_length_2993_cov_217.055367_g6480_i6	IPR000276 G protein-coupled receptor, rhodopsin-like	NA	-1.00641	0.00126653
tr2_NODE_30524_length_2993_cov_206.037704_g8320_i0	NA	g7289	-0.31438	0.790352
tr2_NODE_30525_length_2993_cov_141.427649_g8321_i0	IPR022041 Farnesoic acid O-methyl transferase	NA	-1.47355	0.011115
tr2_NODE_30526_length_2993_cov_122.080163_g1069_i12	NA	NA	0.321612	0.685071
tr2_NODE_30527_length_2993_cov_25.234035_g4181_i1	NA	NA	0.696578	0.527806
tr2_NODE_30528_length_2993_cov_7.440557_g8322_i0	NA	NA	NA	NA
tr2_NODE_30529_length_2993_cov_6.402853_g8323_i0	NA	scaff_00108	0.687627	0.21318
tr2_NODE_3053_length_8722_cov_481.720051_g765_i3	IPR000719 Protein kinase domain,IPR016137 RGS domain	NA	-0.232891	0.0817388
tr2_NODE_30530_length_2992_cov_3052.126402_g2943_i4	IPR009262 Solute carrier family 35 member SLC35F1/F2/F6	g1625	-0.343084	0.0505374
tr2_NODE_30531_length_2992_cov_2046.641862_g8324_i0	IPR003903 Ubiquitin interacting motif	g39211	0.0967197	0.673364
tr2_NODE_30532_length_2992_cov_1667.697587_g7164_i2	IPR014893 Ku, C-terminal,IPR005161 Ku70/Ku80, N-terminal alpha/beta,IPR006164 Ku70/Ku80 beta-barrel domain	scaff_01505	0.00159899	0.993751
tr2_NODE_30533_length_2992_cov_1586.004757_g11_i4121	NA	NA	NA	NA
tr2_NODE_30534_length_2992_cov_1262.900442_g186_i24	IPR002018 Carboxylesterase, type B	NA	0.906096	0.00363866
tr2_NODE_30535_length_2992_cov_833.670404_g8325_i0	IPR000719 Protein kinase domain	g29304	-0.156126	0.42138
tr2_NODE_30536_length_2992_cov_686.700306_g2808_i4	IPR032029 ADAM17, membrane-proximal domain,IPR002870 Peptidase M12B, propeptide,IPR001762 Disintegrin domain	NA	-0.197257	0.146943
tr2_NODE_30537_length_2992_cov_642.953789_g8217_i2	IPR004113 FAD-linked oxidase, C-terminal,IPR006094 FAD linked oxidase, N-terminal	NA	0.81428	0.000613047
tr2_NODE_30538_length_2992_cov_591.446483_g1631_i7	IPR004092 Mbt repeat	NA	-0.364797	0.042118
tr2_NODE_30539_length_2992_cov_484.468230_g4733_i5	IPR011022 Arrestin C-terminal-like domain,IPR011021 Arrestin-like, N-terminal	NA	0.261434	0.210581
tr2_NODE_3054_length_8719_cov_2324.789619_g776_i0	IPR000195 Rab-GTPase-TBC domain,IPR029446 Coatomer beta subunit, appendage platform domain,IPR011710 Coatomer beta subunit, C-terminal,IPR002553 Clathrin/coatomer adaptor, adaptin-like, N-terminal,IPR004130 GPN-loop GTPase	NA	-0.0645316	0.652638
tr2_NODE_30540_length_2992_cov_339.594292_g2388_i2	NA	NA	-0.374945	0.0279326
tr2_NODE_30541_length_2992_cov_105.189602_g8326_i0	IPR000210 BTB/POZ domain	NA	1.27324	0.0225545
tr2_NODE_30542_length_2992_cov_2.199456_g8327_i0	IPR031805 Piezo domain	NA	NA	NA
tr2_NODE_30543_length_2991_cov_9143.301496_g7607_i1	IPR001147 Ribosomal protein L21e,IPR004165 Coenzyme A transferase family I	NA	0.661823	0.00877348
tr2_NODE_30544_length_2991_cov_2714.880693_g4506_i4	IPR001440 Tetratricopeptide repeat 1	NA	-0.201424	0.069512
tr2_NODE_30545_length_2991_cov_1954.494901_g8328_i0	NA	scaff_00078	-1.88613	0.00533233
tr2_NODE_30546_length_2991_cov_1547.888851_g2855_i4	NA	NA	0.185186	0.175339
tr2_NODE_30547_length_2991_cov_898.851122_g8329_i0	IPR011146 HIT-like domain	g1045	2.41293	0.00378567
tr2_NODE_30548_length_2991_cov_345.552005_g4063_i6	IPR001807 Chloride channel, voltage gated,IPR000644 CBS domain	NA	-0.329555	0.579983
tr2_NODE_30549_length_2991_cov_318.919443_g7099_i1	IPR003609 PAN/Apple domain	NA	1.02133	0.216197
tr2_NODE_3055_length_8718_cov_441.103703_g11_i678	IPR011701 Major facilitator superfamily,IPR004875 DDE superfamily endonuclease domain	scaff_00640	0.333348	0.0607748
tr2_NODE_30550_length_2991_cov_128.255608_g8330_i0	NA	scaff_01136	-1.45104	0.76423
tr2_NODE_30551_length_2991_cov_10.794358_g8331_i0	NA	g10922	-2.0157	0.00149715
tr2_NODE_30552_length_2991_cov_5.340585_g8332_i0	IPR007174 Las1	NA	NA	NA
tr2_NODE_30553_length_2990_cov_5587.475689_g238_i69	NA	NA	0.231672	0.176277
tr2_NODE_30554_length_2990_cov_1119.653859_g504_i10	IPR019355 Cell cycle regulator Mat89Bb	NA	-0.156003	0.452334
tr2_NODE_30555_length_2990_cov_621.798368_g1344_i15	IPR041387 FHOD1, N-terminal GTPase-binding domain,IPR015425 Formin, FH2 domain	NA	-0.296262	0.287522
tr2_NODE_30556_length_2990_cov_507.846311_g2634_i4	IPR002495 Glycosyl transferase, family 8	NA	0.767263	0.00158133
tr2_NODE_30557_length_2990_cov_257.769466_g8333_i0	NA	g6966	-0.727073	0.0550862
tr2_NODE_30558_length_2990_cov_253.117987_g2607_i3	IPR013126 Heat shock protein 70 family,IPR001623 DnaJ domain	NA	-1.47656	0.0342891
tr2_NODE_30559_length_2990_cov_202.120367_g2607_i4	IPR001623 DnaJ domain,IPR013126 Heat shock protein 70 family	NA	-0.850914	0.0305171
tr2_NODE_3056_length_8718_cov_12.526128_g777_i0	NA	NA	0.339547	0.343383
tr2_NODE_30560_length_2990_cov_98.621217_g1532_i7	NA	NA	-0.00423227	0.996292
tr2_NODE_30561_length_2990_cov_65.715403_g2323_i1	IPR001810 F-box domain,IPR007397 F-box associated (FBA) domain	g29212	-0.542959	0.223406
tr2_NODE_30562_length_2990_cov_64.818769_g8334_i0	IPR000668 Peptidase C1A, papain C-terminal	g33113	1.46197	0.039011
tr2_NODE_30563_length_2990_cov_54.590275_g6964_i1	IPR002018 Carboxylesterase, type B	g10665	2.45759	0.00256059
tr2_NODE_30564_length_2990_cov_34.093166_g8335_i0	IPR005821 Ion transport domain,IPR002110 Ankyrin repeat	NA	1.57574	0.14831
tr2_NODE_30565_length_2990_cov_33.949337_g11_i4122	IPR002018 Carboxylesterase, type B	scaff_01708	1.81403	0.00400142
tr2_NODE_30566_length_2990_cov_31.621217_g5739_i1	IPR000276 G protein-coupled receptor, rhodopsin-like	g27000	-1.14983	0.136436
tr2_NODE_30567_length_2990_cov_21.323699_g8336_i0	NA	scaff_02681	-1.90832	0.000781157
tr2_NODE_30568_length_2990_cov_20.647399_g4071_i1	NA	NA	0.119402	0.928654
tr2_NODE_30569_length_2990_cov_9.832030_g8337_i0	IPR021790 PTBP1-like, RNA recognition motif 2,IPR000504 RNA recognition motif domain	NA	NA	NA
tr2_NODE_3057_length_8716_cov_1562.583016_g11_i679	IPR031847 Domain of unknown function DUF4749	NA	1.17592	0.00616736
tr2_NODE_30570_length_2990_cov_8.643659_g8338_i0	IPR005475 Transketolase-like, pyrimidine-binding domain,IPR031717 Multifunctional 2-oxoglutarate metabolism enzyme, C-terminal,IPR001017 Dehydrogenase, E1 component,IPR032106 2-oxoglutarate dehydrogenase E1 component, N-terminal domain	NA	-6.26053	0.0019941
tr2_NODE_30571_length_2990_cov_6.448487_g8339_i0	NA	scaff_00163	NA	NA
tr2_NODE_30572_length_2989_cov_4236.014286_g4378_i6	IPR005016 Serine incorporator/TMS membrane protein	g37080	-0.270758	0.592518
tr2_NODE_30573_length_2989_cov_4217.652381_g4378_i7	IPR005016 Serine incorporator/TMS membrane protein	g37080	0.238869	0.508268
tr2_NODE_30574_length_2989_cov_4179.397279_g4378_i8	IPR005016 Serine incorporator/TMS membrane protein	g37080	0.162176	0.712246
tr2_NODE_30575_length_2989_cov_2992.267687_g11_i4123	IPR002913 START domain	g20677	-0.20099	0.24586
tr2_NODE_30576_length_2989_cov_1586.287075_g8340_i0	IPR043976 Golgin subfamily A, conserved domain	NA	0.118007	0.428185
tr2_NODE_30577_length_2989_cov_1289.292517_g149_i57	IPR004299 Membrane bound O-acyl transferase, MBOAT	NA	0.244526	0.423809
tr2_NODE_30578_length_2989_cov_1135.169388_g612_i37	IPR002213 UDP-glucuronosyl/UDP-glucosyltransferase	NA	1.97942	0.0006696
tr2_NODE_30579_length_2989_cov_750.671769_g3462_i2	NA	NA	0.731613	0.00142512
tr2_NODE_3058_length_8716_cov_252.775701_g778_i0	IPR013087 Zinc finger C2H2-type,IPR000210 BTB/POZ domain	NA	0.357178	0.151711
tr2_NODE_30580_length_2989_cov_486.529252_g2863_i1	IPR000999 Ribonuclease III domain,IPR003100 PAZ domain	g34374	0.0603115	0.699205
tr2_NODE_30581_length_2989_cov_253.893878_g4320_i4	NA	NA	0.337994	0.528488
tr2_NODE_30582_length_2989_cov_238.677891_g1487_i26	NA	NA	-2.95575	0.000155913
tr2_NODE_30583_length_2989_cov_230.725510_g8341_i0	NA	g37893	-0.0510083	0.782163
tr2_NODE_30584_length_2989_cov_225.003741_g11_i4124	IPR018631 AAA-ATPase-like domain	NA	-0.0852477	0.907316
tr2_NODE_30585_length_2989_cov_189.289796_g11_i4125	IPR018631 AAA-ATPase-like domain	NA	0.104457	0.827301
tr2_NODE_30586_length_2989_cov_135.626531_g3457_i2	NA	NA	-0.691944	0.372601
tr2_NODE_30587_length_2989_cov_79.515986_g7999_i1	IPR011701 Major facilitator superfamily	NA	2.15871	0.00259045
tr2_NODE_30588_length_2989_cov_72.492177_g7999_i2	IPR011701 Major facilitator superfamily	NA	2.36333	0.0017157
tr2_NODE_30589_length_2989_cov_9.561224_g8301_i1	NA	NA	-0.210113	0.86383
tr2_NODE_3059_length_8714_cov_3393.388344_g374_i3	IPR000547 Clathrin, heavy chain/VPS, 7-fold repeat,IPR022365 Clathrin, heavy chain, propeller repeat,IPR015348 Clathrin, heavy chain, linker, core motif,IPR001245 Serine-threonine/tyrosine-protein kinase, catalytic domain	NA	-0.208002	0.0994241
tr2_NODE_30590_length_2988_cov_12616.668255_g914_i24	IPR002110 Ankyrin repeat,IPR016180 Ribosomal protein L10e/L16	NA	0.486535	0.213608
tr2_NODE_30591_length_2988_cov_1225.154815_g186_i25	IPR002018 Carboxylesterase, type B	NA	0.913885	0.00471059
tr2_NODE_30592_length_2988_cov_129.433481_g8342_i0	NA	scaff_00457	2.13191	0.000419773
tr2_NODE_30593_length_2988_cov_7.181694_g8343_i0	NA	scaff_01068	-0.43326	0.871145
tr2_NODE_30594_length_2987_cov_1177.890061_g7127_i3	IPR006083 Phosphoribulokinase/uridine kinase	NA	-0.360533	0.118849
tr2_NODE_30595_length_2987_cov_1017.746767_g6989_i1	IPR001680 WD40 repeat	g3635	0.00317591	0.980002
tr2_NODE_30596_length_2987_cov_1002.227706_g8344_i0	NA	g31562	-0.201142	0.332481
tr2_NODE_30597_length_2987_cov_828.447924_g7564_i1	NA	NA	0.227496	0.144232
tr2_NODE_30598_length_2987_cov_757.107897_g8345_i0	NA	scaff_08293	-7.50258	0.016868
tr2_NODE_30599_length_2987_cov_366.671545_g8346_i0	NA	NA	0.331994	0.506397
tr2_NODE_306_length_16126_cov_387.676557_g85_i7	IPR041577 Reverse transcriptase/retrotransposon-derived protein, RNase H-like domain,IPR001584 Integrase, catalytic core,IPR000477 Reverse transcriptase domain,IPR002156 Ribonuclease H domain	NA	-1.04668	0.199741
tr2_NODE_3060_length_8713_cov_318.666782_g576_i2	IPR002110 Ankyrin repeat	scaff_00285	-0.420742	0.0876121
tr2_NODE_30600_length_2987_cov_185.025187_g60_i51	NA	NA	0.172932	0.792372
tr2_NODE_30601_length_2987_cov_89.038462_g2089_i7	IPR002213 UDP-glucuronosyl/UDP-glucosyltransferase	NA	0.0735206	0.904881
tr2_NODE_30602_length_2986_cov_10653.427988_g11_i4126	IPR006176 3-hydroxyacyl-CoA dehydrogenase, NAD binding,IPR006108 3-hydroxyacyl-CoA dehydrogenase, C-terminal,IPR001753 Enoyl-CoA hydratase/isomerase	g23544	-0.220683	0.149937
tr2_NODE_30603_length_2986_cov_2969.005107_g1573_i3	IPR002076 ELO family	NA	0.244612	0.281947
tr2_NODE_30604_length_2986_cov_1767.872319_g6456_i4	IPR001701 Glycoside hydrolase family 9	NA	-0.899395	0.00104035
tr2_NODE_30605_length_2986_cov_1690.719442_g8347_i0	IPR002018 Carboxylesterase, type B	NA	0.0519726	0.904644
tr2_NODE_30606_length_2986_cov_1605.699353_g883_i12	IPR005828 Major facilitator, sugar transporter-like	NA	-0.321337	0.373173
tr2_NODE_30607_length_2986_cov_1170.545795_g8348_i0	IPR001315 CARD domain	g30691	0.112499	0.703055
tr2_NODE_30608_length_2986_cov_938.453864_g4329_i2	IPR000719 Protein kinase domain	NA	-0.585132	0.057586
tr2_NODE_30609_length_2986_cov_731.411304_g1649_i6	NA	NA	-0.418991	0.00856877
tr2_NODE_3061_length_8712_cov_836.526607_g710_i2	IPR000504 RNA recognition motif domain	NA	-0.707845	0.0042687
tr2_NODE_30610_length_2986_cov_593.609125_g6323_i2	NA	g31808	-0.348705	0.646
tr2_NODE_30611_length_2986_cov_542.160027_g11_i4127	IPR000504 RNA recognition motif domain	g32106	0.978811	0.0131475
tr2_NODE_30612_length_2986_cov_530.861764_g6787_i1	IPR008847 Suppressor of forked	g5772	0.476443	0.119415
tr2_NODE_30613_length_2986_cov_506.955397_g11_i4128	NA	NA	-1.66717	0.000856369
tr2_NODE_30614_length_2986_cov_398.579843_g2871_i4	IPR008753 Peptidase M13, N-terminal domain,IPR018497 Peptidase M13, C-terminal domain	NA	1.2342	0.0118143
tr2_NODE_30615_length_2986_cov_234.526047_g14_i69	NA	NA	-0.623627	0.0248912
tr2_NODE_30616_length_2986_cov_206.831801_g551_i5	NA	scaff_00131	-0.388569	0.444521
tr2_NODE_30617_length_2986_cov_101.360912_g60_i52	NA	scaff_01039	1.82882	0.137663
tr2_NODE_30618_length_2986_cov_94.485189_g8349_i0	IPR000210 BTB/POZ domain	NA	-1.17164	0.00745209
tr2_NODE_30619_length_2986_cov_51.804903_g8350_i0	IPR031942 Domain of unknown function DUF4774	scaff_00645	-1.90282	0.213695
tr2_NODE_3062_length_8712_cov_299.698026_g779_i0	IPR010675 RNA methyltransferase bin3, C-terminal,IPR041698 Methyltransferase domain 25	NA	-0.803735	0.00194615
tr2_NODE_30620_length_2986_cov_44.711951_g92_i40	NA	NA	0.535261	0.16165
tr2_NODE_30621_length_2986_cov_17.736806_g3031_i3	IPR001245 Serine-threonine/tyrosine-protein kinase, catalytic domain	g37587	0.0622368	0.965088
tr2_NODE_30622_length_2986_cov_17.506639_g8351_i0	NA	g26879	-0.0717459	0.939495
tr2_NODE_30623_length_2986_cov_11.775621_g8352_i0	NA	NA	-4.37572	0.0124196
tr2_NODE_30624_length_2985_cov_16138.229223_g6288_i1	IPR013126 Heat shock protein 70 family,IPR019651 Glutamate dehydrogenase, NAD-specific	scaff_00654	-0.132054	0.56643
tr2_NODE_30625_length_2985_cov_2242.227180_g8353_i0	NA	scaff_00318	-0.829447	0.000654764
tr2_NODE_30626_length_2985_cov_1843.357629_g857_i36	IPR004088 K Homology domain, type 1	g39503	-0.964215	0.00011003
tr2_NODE_30627_length_2985_cov_1646.920640_g8354_i0	IPR000719 Protein kinase domain,IPR008183 Aldose 1-/Glucose-6-phosphate 1-epimerase	NA	-0.10739	0.239907
tr2_NODE_30628_length_2985_cov_1315.938351_g2918_i2	IPR021122 RNA ligase domain, REL/Rln2	NA	-0.814704	0.249975
tr2_NODE_30629_length_2985_cov_1018.217984_g17_i27	IPR013098 Immunoglobulin I-set	NA	-0.188486	0.919983
tr2_NODE_3063_length_8711_cov_413.451512_g39_i45	IPR023796 Serpin domain	NA	-2.8137	0.0080527
tr2_NODE_30630_length_2985_cov_879.808243_g301_i16	IPR041086 YAP binding domain	g13326	-0.701597	0.00202715
tr2_NODE_30631_length_2985_cov_803.431199_g7060_i2	IPR006603 PQ-loop repeat	NA	0.234666	0.177031
tr2_NODE_30632_length_2985_cov_656.140327_g4280_i1	IPR013087 Zinc finger C2H2-type	NA	-0.672511	0.0138715
tr2_NODE_30633_length_2985_cov_638.673706_g8098_i1	IPR001683 Phox homology	g36456	0.087337	0.521656
tr2_NODE_30634_length_2985_cov_322.936989_g8355_i0	NA	scaff_00340	1.76436	0.000599678
tr2_NODE_30635_length_2985_cov_87.753406_g7207_i1	NA	NA	-1.47066	0.138455
tr2_NODE_30636_length_2985_cov_59.191417_g1787_i2	NA	scaff_02334	-0.656057	0.0114027
tr2_NODE_30637_length_2985_cov_53.196526_g8356_i0	IPR013766 Thioredoxin domain	NA	NA	NA
tr2_NODE_30638_length_2985_cov_12.459809_g8357_i0	NA	scaff_00209	-2.3732	0.151047
tr2_NODE_30639_length_2985_cov_11.089578_g8358_i0	NA	g6020	-1.03977	0.192791
tr2_NODE_3064_length_8711_cov_366.636112_g11_i680	IPR020058 Glutamyl/glutaminyl-tRNA synthetase, class Ib, catalytic domain	NA	NA	NA
tr2_NODE_30640_length_2984_cov_2809.554344_g4758_i6	NA	NA	0.587445	0.0677267
tr2_NODE_30641_length_2984_cov_609.752300_g8311_i1	IPR001623 DnaJ domain,IPR013126 Heat shock protein 70 family	NA	-0.550245	0.0911051
tr2_NODE_30642_length_2984_cov_516.932538_g2307_i7	IPR001360 Glycoside hydrolase family 1	g11091	0.0932607	0.766836
tr2_NODE_30643_length_2984_cov_334.238160_g6623_i2	IPR039436 Asteroid domain,IPR006085 XPG, N-terminal	g39110	0.174987	0.362039
tr2_NODE_30644_length_2984_cov_200.114140_g11_i4129	IPR005162 Retrotransposon gag domain,IPR041577 Reverse transcriptase/retrotransposon-derived protein, RNase H-like domain,IPR000477 Reverse transcriptase domain	scaff_00851	-1.48825	0.122671
tr2_NODE_30645_length_2983_cov_4600.959100_g8359_i0	IPR001424 Superoxide dismutase, copper/zinc binding domain	NA	0.870472	0.00521419
tr2_NODE_30646_length_2983_cov_2241.315269_g5260_i3	NA	NA	-0.0941254	0.608567
tr2_NODE_30647_length_2983_cov_1408.987389_g1547_i3	IPR024518 Domain of unknown function DUF3421	NA	3.30847	0.0338206
tr2_NODE_30648_length_2983_cov_1337.404226_g7486_i3	IPR001680 WD40 repeat	NA	-0.0760019	0.634715
tr2_NODE_30649_length_2983_cov_1229.659509_g1151_i1	IPR005178 Organic solute transporter subunit alpha/Transmembrane protein 184	NA	-0.340353	0.0169617
tr2_NODE_3065_length_8710_cov_532.316938_g62_i14	IPR007258 Vps52,IPR028020 ASX, DEUBAD domain,IPR026905 Protein ASX-like, PHD domain	NA	0.337816	0.353127
tr2_NODE_30650_length_2983_cov_1170.832652_g11_i4130	IPR011701 Major facilitator superfamily	NA	0.493152	0.561217
tr2_NODE_30651_length_2983_cov_1103.556237_g8360_i0	NA	g23	-0.536799	0.018378
tr2_NODE_30652_length_2983_cov_418.145876_g1027_i6	NA	NA	0.0250501	0.964388
tr2_NODE_30653_length_2983_cov_157.258010_g1069_i13	IPR002156 Ribonuclease H domain	NA	0.235824	0.721662
tr2_NODE_30654_length_2983_cov_112.827880_g1775_i4	IPR008835 Sclerostin/Sclerostin domain-containing protein 1	g21279	-0.908579	0.485444
tr2_NODE_30655_length_2983_cov_54.541581_g72_i6	IPR008042 Retrotransposon, Pao,IPR001584 Integrase, catalytic core	scaff_00002	0.108973	0.86047
tr2_NODE_30656_length_2983_cov_47.595092_g8361_i0	NA	NA	0.116381	0.747824
tr2_NODE_30657_length_2983_cov_16.499659_g2563_i4	IPR008737 Peptidase aspartic, putative,IPR008042 Retrotransposon, Pao	NA	-1.48142	0.00434932
tr2_NODE_30658_length_2983_cov_11.563736_g8362_i0	IPR000477 Reverse transcriptase domain	g11912	-0.5771	0.327471
tr2_NODE_30659_length_2983_cov_10.868780_g8363_i0	IPR002469 Dipeptidylpeptidase IV, N-terminal domain,IPR001375 Peptidase S9, prolyl oligopeptidase, catalytic domain	NA	NA	NA
tr2_NODE_3066_length_8710_cov_165.055305_g780_i0	NA	NA	-0.331057	0.0851798
tr2_NODE_30660_length_2983_cov_4.060668_g8364_i0	IPR015412 Autophagy-related, C-terminal,IPR031645 Vacuolar protein sorting-associated protein 13, C-terminal	NA	NA	NA
tr2_NODE_30661_length_2982_cov_681472.602796_g8365_i0	NA	NA	-8.23142	0.0139084
tr2_NODE_30662_length_2982_cov_11225.512445_g11_i4131	IPR006108 3-hydroxyacyl-CoA dehydrogenase, C-terminal,IPR001753 Enoyl-CoA hydratase/isomerase,IPR006176 3-hydroxyacyl-CoA dehydrogenase, NAD binding	NA	-0.194229	0.215944
tr2_NODE_30663_length_2982_cov_1057.428912_g7602_i1	NA	NA	1.00361	0.00643371
tr2_NODE_30664_length_2982_cov_815.362087_g11_i4132	NA	NA	-0.972666	0.00140457
tr2_NODE_30666_length_2982_cov_618.522673_g8367_i0	IPR004823 TATA box binding protein associated factor (TAF), histone-like fold domain,IPR011442 TAF6, C-terminal HEAT repeat domain	g15438	-0.167341	0.245006
tr2_NODE_30667_length_2982_cov_509.665530_g8368_i0	IPR031761 Folded gastrulation, N-terminal domain	NA	-0.702894	0.0468555
tr2_NODE_30668_length_2982_cov_416.404364_g544_i14	NA	NA	-0.293332	0.141781
tr2_NODE_30669_length_2982_cov_359.759973_g6416_i1	IPR018544 KICSTOR subunit 2,IPR004117 Olfactory receptor, insect	g33743	-0.0777654	0.792886
tr2_NODE_3067_length_8710_cov_65.243390_g781_i0	NA	NA	-3.51292	0.0436053
tr2_NODE_30670_length_2982_cov_223.595295_g8369_i0	NA	NA	0.455691	0.0323482
tr2_NODE_30671_length_2982_cov_214.793727_g6993_i1	IPR001245 Serine-threonine/tyrosine-protein kinase, catalytic domain	g31374	-0.735339	0.439928
tr2_NODE_30672_length_2982_cov_209.880327_g8071_i1	NA	NA	-1.20693	0.0476121
tr2_NODE_30673_length_2982_cov_162.463007_g8370_i0	IPR000175 Sodium:neurotransmitter symporter	NA	-1.09466	0.00145513
tr2_NODE_30674_length_2982_cov_35.421752_g0_i68	IPR002589 Macro domain	NA	-0.304733	0.518062
tr2_NODE_30675_length_2982_cov_23.285373_g587_i4	NA	NA	1.16057	0.474707
tr2_NODE_30676_length_2982_cov_10.032049_g8371_i0	NA	scaff_00311	-0.716887	0.308708
tr2_NODE_30677_length_2981_cov_2152.940996_g11_i4133	IPR001660 Sterile alpha motif domain	NA	0.0367342	0.814383
tr2_NODE_30678_length_2981_cov_1452.116644_g4430_i1	IPR011705 BTB/Kelch-associated,IPR012983 PHR,IPR000210 BTB/POZ domain	g24738	-0.246113	0.0628802
tr2_NODE_30679_length_2981_cov_1100.111528_g8087_i1	IPR018121 Seven-in-absentia protein, TRAF-like domain	NA	0.0441253	0.776341
tr2_NODE_3068_length_8709_cov_27528.518822_g621_i6	IPR001788 Tymovirus, RNA-dependent RNA polymerase,IPR027351 (+) RNA virus helicase core domain,IPR001660 Sterile alpha motif domain	NA	-0.0174805	0.932229
tr2_NODE_30680_length_2981_cov_923.858117_g7097_i1	IPR006593 Cytochrome b561/ferric reductase transmembrane	NA	0.155939	0.731123
tr2_NODE_30681_length_2981_cov_890.038881_g11_i4134	NA	NA	NA	NA
tr2_NODE_30682_length_2981_cov_818.944407_g51_i290	IPR011598 Myc-type, basic helix-loop-helix (bHLH) domain,IPR013767 PAS fold	NA	1.04944	0.00612165
tr2_NODE_30683_length_2981_cov_533.957367_g8372_i0	NA	NA	-0.0624174	0.884166
tr2_NODE_30684_length_2981_cov_500.601637_g1591_i8	IPR000219 Dbl homology (DH) domain	scaff_00192	-0.351362	0.0174437
tr2_NODE_30685_length_2981_cov_130.211460_g1117_i5	IPR032821 Polyketide synthase, C-terminal extension,IPR014031 Beta-ketoacyl synthase, C-terminal,IPR014043 Acyl transferase,IPR014030 Beta-ketoacyl synthase, N-terminal	NA	0.361502	0.676686
tr2_NODE_30686_length_2981_cov_3.733288_g8373_i0	IPR006730 Sestrin	NA	NA	NA
tr2_NODE_30687_length_2980_cov_9947.281133_g5449_i2	NA	NA	1.01033	0.0456753
tr2_NODE_30689_length_2980_cov_3264.871716_g7763_i2	NA	NA	1.16393	0.183556
tr2_NODE_3069_length_8709_cov_245.396767_g766_i1	IPR000210 BTB/POZ domain	NA	-0.433817	0.0102584
tr2_NODE_30690_length_2980_cov_2812.882634_g3308_i14	IPR005024 Snf7 family,IPR000361 FeS cluster biogenesis	g37172	-0.155075	0.276355
tr2_NODE_30692_length_2980_cov_2414.606960_g1705_i2	IPR002048 EF-hand domain,IPR022682 Peptidase C2, calpain, large subunit, domain III,IPR001300 Peptidase C2, calpain, catalytic domain	NA	-0.306682	0.0166581
tr2_NODE_30693_length_2980_cov_1238.576254_g4504_i2	NA	g32159	0.398298	0.363845
tr2_NODE_30694_length_2980_cov_680.990447_g39_i212	IPR023796 Serpin domain	NA	1.55881	0.00342251
tr2_NODE_30695_length_2980_cov_648.240532_g1186_i1	NA	NA	-1.1463	0.000139299
tr2_NODE_30696_length_2980_cov_635.443193_g4438_i3	IPR021394 Mediator complex, subunit Med25, PTOV domain	g7013	-0.757133	0.030222
tr2_NODE_30697_length_2980_cov_433.801774_g6666_i5	NA	NA	-0.589405	0.0223001
tr2_NODE_30698_length_2980_cov_328.468441_g1897_i4	NA	NA	-0.340401	0.0388489
tr2_NODE_30699_length_2980_cov_228.156943_g8374_i0	NA	NA	-0.67527	0.291233
tr2_NODE_307_length_16123_cov_729.213948_g88_i0	IPR018863 Fragile site-associated protein, C-terminal	NA	-0.353815	0.0198855
tr2_NODE_3070_length_8708_cov_2292.584825_g577_i6	IPR006571 TLDc domain,IPR018392 LysM domain	NA	-0.755853	0.00244826
tr2_NODE_30700_length_2980_cov_211.046059_g8375_i0	IPR004843 Calcineurin-like phosphoesterase domain, ApaH type,IPR008334 5'-Nucleotidase, C-terminal	NA	0.644411	0.484592
tr2_NODE_30701_length_2980_cov_161.982600_g8376_i0	IPR006621 Nose resistant-to-fluoxetine protein, N-terminal	NA	1.74445	0.0575159
tr2_NODE_30702_length_2980_cov_43.500853_g8377_i0	IPR023302 Peptidase S9A, N-terminal domain,IPR001375 Peptidase S9, prolyl oligopeptidase, catalytic domain	g37994	0.0402372	0.98054
tr2_NODE_30703_length_2979_cov_49402.090444_g3622_i19	NA	NA	0.352446	0.871419
tr2_NODE_30704_length_2979_cov_48685.502730_g3622_i20	NA	NA	-4.19009	0.00248038
tr2_NODE_30705_length_2979_cov_3541.797270_g8378_i0	IPR028077 Ubiquitin/SUMO-activating enzyme ubiquitin-like domain,IPR000594 THIF-type NAD/FAD binding fold	scaff_00003	-0.0890364	0.77232
tr2_NODE_30706_length_2979_cov_1428.691468_g8379_i0	IPR005343 Nucleolar complex protein 2	NA	-0.17902	0.226708
tr2_NODE_30707_length_2979_cov_1172.982935_g1658_i5	IPR017892 Protein kinase, C-terminal,IPR000719 Protein kinase domain	NA	-0.821776	0.000962575
tr2_NODE_30708_length_2979_cov_1129.583276_g7127_i4	IPR006083 Phosphoribulokinase/uridine kinase	NA	0.0195702	0.898536
tr2_NODE_30709_length_2979_cov_587.000000_g11_i4135	NA	NA	-0.153212	0.434056
tr2_NODE_3071_length_8707_cov_2579.831947_g782_i0	IPR012929 Nucleoprotein TPR/MLP1	NA	-0.407512	0.070897
tr2_NODE_30710_length_2979_cov_408.991468_g45_i6	NA	g3532	0.108144	0.735706
tr2_NODE_30711_length_2979_cov_358.766212_g8380_i0	NA	scaff_00217	-0.401613	0.625575
tr2_NODE_30712_length_2979_cov_257.222867_g5584_i1	NA	NA	-1.81649	0.00222083
tr2_NODE_30713_length_2979_cov_36.602048_g8381_i0	NA	NA	-1.13203	0.774851
tr2_NODE_30714_length_2979_cov_31.080546_g4233_i1	NA	scaff_00781	0.978197	0.253999
tr2_NODE_30715_length_2979_cov_4.976109_g8382_i0	IPR012317 Poly(ADP-ribose) polymerase, catalytic domain,IPR041400 PARP16 N-terminal domain,IPR028934 Vacuolar protein sorting protein 26 related	NA	NA	NA
tr2_NODE_30716_length_2979_cov_4.415358_g8383_i0	NA	scaff_00880	NA	NA
tr2_NODE_30717_length_2978_cov_50371.673609_g3622_i21	NA	NA	-2.86196	0.000407968
tr2_NODE_30718_length_2978_cov_13120.063844_g11_i4136	IPR001694 NADH:ubiquinone oxidoreductase, subunit 1/F420H2 oxidoreductase subunit H	scaff_03305	2.93872	0.0834994
tr2_NODE_30719_length_2978_cov_3032.800956_g39_i213	IPR001985 S-adenosylmethionine decarboxylase	NA	0.127054	0.664592
tr2_NODE_3072_length_8705_cov_843.881354_g687_i1	IPR040472 Synaptic functional regulator FMRP, KH0 domain,IPR022034 Fragile X-related 1 protein, C-terminal core,IPR041560 Fxr1, tudor domain,IPR004088 K Homology domain, type 1,IPR008395 Agenet-like domain	g22247	0.00468235	0.967646
tr2_NODE_30720_length_2978_cov_1360.603278_g943_i18	NA	NA	-0.353411	0.267072
tr2_NODE_30721_length_2978_cov_1307.115056_g11_i4137	NA	NA	2.01168	0.00782238
tr2_NODE_30722_length_2978_cov_1185.851144_g977_i4	IPR022091 TATA element modulatory factor 1, TATA binding	g27121	0.197279	0.0808788
tr2_NODE_30723_length_2978_cov_985.184363_g730_i16	IPR013087 Zinc finger C2H2-type	NA	-0.470073	0.000867378
tr2_NODE_30724_length_2978_cov_927.856265_g8384_i0	IPR013122 Polycystin cation channel, PKD1/PKD2	NA	-0.261078	0.249318
tr2_NODE_30725_length_2978_cov_613.299420_g608_i5	IPR013584 RAP domain	NA	-0.392638	0.34802
tr2_NODE_30726_length_2978_cov_561.943667_g2142_i12	IPR041577 Reverse transcriptase/retrotransposon-derived protein, RNase H-like domain,IPR001584 Integrase, catalytic core,IPR041588 Integrase zinc-binding domain	g5388	-1.70933	0.106354
tr2_NODE_30727_length_2978_cov_325.683851_g595_i8	IPR002870 Peptidase M12B, propeptide	NA	-1.25157	0.00298056
tr2_NODE_30728_length_2978_cov_229.490953_g8385_i0	NA	NA	-0.626921	0.0682474
tr2_NODE_30729_length_2978_cov_147.122909_g8386_i0	NA	scaff_00627	-0.406478	0.24309
tr2_NODE_3073_length_8704_cov_289.028192_g540_i4	IPR002073 3'5'-cyclic nucleotide phosphodiesterase, catalytic domain,IPR040844 Phosphodiesterase 4 upstream conserved regions (UCR)	g9344	-0.337593	0.270602
tr2_NODE_30730_length_2978_cov_90.422328_g8387_i0	IPR018631 AAA-ATPase-like domain	g25514	0.612983	0.0915061
tr2_NODE_30731_length_2978_cov_29.915329_g7847_i1	NA	NA	-0.884945	0.208744
tr2_NODE_30732_length_2978_cov_3.847047_g8388_i0	NA	NA	NA	NA
tr2_NODE_30733_length_2977_cov_50144.684426_g3622_i22	NA	NA	-1.68296	0.120697
tr2_NODE_30734_length_2977_cov_1830.728142_g8389_i0	IPR000133 ER lumen protein retaining receptor	scaff_00024	0.0146582	0.957758
tr2_NODE_30735_length_2977_cov_1255.069331_g5141_i2	IPR004148 BAR domain,IPR000198 Rho GTPase-activating protein domain	NA	-0.384249	0.0165491
tr2_NODE_30736_length_2977_cov_679.666325_g3319_i4	NA	NA	-0.280185	0.0950394
tr2_NODE_30737_length_2977_cov_516.527322_g6831_i1	NA	g25783	-0.46201	0.0792592
tr2_NODE_30738_length_2977_cov_460.751708_g6831_i2	NA	g25783	-0.113681	0.760979
tr2_NODE_30739_length_2977_cov_361.527664_g6772_i2	IPR000468 Barstar (barnase inhibitor)	NA	-0.650213	0.153449
tr2_NODE_3074_length_8704_cov_59.940266_g134_i5	IPR001627 Sema domain,IPR041362 Plexin, TIG domain 2,IPR002165 Plexin repeat,IPR001245 Serine-threonine/tyrosine-protein kinase, catalytic domain	NA	-5.15752	0.0354882
tr2_NODE_30740_length_2977_cov_107.984973_g8390_i0	IPR000210 BTB/POZ domain	NA	-0.899946	0.0140271
tr2_NODE_30741_length_2977_cov_96.408470_g8326_i1	IPR000210 BTB/POZ domain	NA	1.03959	0.0674233
tr2_NODE_30742_length_2977_cov_77.635929_g332_i3	IPR000008 C2 domain	scaff_00133	-0.160405	0.848232
tr2_NODE_30743_length_2977_cov_64.950137_g8391_i0	IPR013087 Zinc finger C2H2-type	NA	-1.90208	0.0261586
tr2_NODE_30744_length_2977_cov_7.228484_g8392_i0	NA	scaff_00367	0.223763	0.87022
tr2_NODE_30745_length_2977_cov_5.606557_g8393_i0	IPR002816 TraB/PrgY/GumN family,IPR007728 Pre-SET domain,IPR001214 SET domain	NA	NA	NA
tr2_NODE_30746_length_2977_cov_4.827869_g8394_i0	NA	NA	NA	NA
tr2_NODE_30747_length_2977_cov_3.957309_g8395_i0	NA	scaff_00104	NA	NA
tr2_NODE_30748_length_2976_cov_49918.891015_g3622_i23	NA	NA	NA	NA
tr2_NODE_30749_length_2976_cov_2539.874957_g8396_i0	IPR001012 UBX domain	g26419	-0.313877	0.0524918
tr2_NODE_3075_length_8704_cov_29.797805_g85_i26	NA	NA	-0.586007	0.169171
tr2_NODE_30750_length_2976_cov_1670.800478_g3332_i7	IPR002641 Patatin-like phospholipase domain	g23631	-0.263374	0.453299
tr2_NODE_30751_length_2976_cov_1665.636488_g280_i10	IPR000928 SNAP-25 domain	NA	0.224877	0.312784
tr2_NODE_30752_length_2976_cov_1443.626922_g60_i53	IPR007197 Radical SAM,IPR032432 Radical SAM, C-terminal extension,IPR000182 GNAT domain	g26711	0.031609	0.903957
tr2_NODE_30753_length_2976_cov_1140.716433_g17_i28	IPR013098 Immunoglobulin I-set	NA	-0.0319182	0.988433
tr2_NODE_30754_length_2976_cov_1080.618381_g8397_i0	NA	g5028	0.0541798	0.824406
tr2_NODE_30755_length_2976_cov_798.398018_g3625_i7	IPR007483 Hamartin	NA	-1.1169	9.65e-05
tr2_NODE_30756_length_2976_cov_591.077895_g8398_i0	NA	NA	-3.55533	0.0233993
tr2_NODE_30757_length_2976_cov_507.637854_g11_i4138	IPR013087 Zinc finger C2H2-type	NA	-1.30962	0.054741
tr2_NODE_30758_length_2976_cov_362.124018_g11_i4139	IPR031878 Commissureless	NA	-0.231864	0.418407
tr2_NODE_30759_length_2976_cov_180.409634_g11_i4140	NA	NA	-2.58051	0.000989492
tr2_NODE_3076_length_8703_cov_435.640629_g783_i0	IPR008737 Peptidase aspartic, putative,IPR005312 Protein of unknown function DUF1759,IPR008042 Retrotransposon, Pao,IPR041588 Integrase zinc-binding domain,IPR040676 Domain of unknown function DUF5641	NA	-3.0231	0.0307225
tr2_NODE_30760_length_2976_cov_163.813461_g8399_i0	NA	g22659	-0.349797	0.413776
tr2_NODE_30761_length_2976_cov_155.830202_g8400_i0	IPR000210 BTB/POZ domain	NA	-2.05179	0.00121733
tr2_NODE_30762_length_2976_cov_140.673727_g8401_i0	IPR001680 WD40 repeat	g7041	0.161076	0.517374
tr2_NODE_30763_length_2976_cov_125.989067_g314_i17	IPR025110 AMP-binding enzyme, C-terminal domain,IPR000873 AMP-dependent synthetase/ligase	NA	1.76112	0.0042269
tr2_NODE_30764_length_2976_cov_101.552443_g1326_i4	NA	scaff_01620	-0.575511	0.346296
tr2_NODE_30765_length_2976_cov_101.423984_g1326_i5	NA	scaff_01620	-0.566381	0.353973
tr2_NODE_30766_length_2976_cov_88.529552_g8402_i0	IPR002018 Carboxylesterase, type B	scaff_02462	-1.62376	0.0079132
tr2_NODE_30767_length_2976_cov_28.422617_g8403_i0	NA	NA	-1.33073	0.0048901
tr2_NODE_30768_length_2976_cov_23.663478_g1426_i4	NA	g28574	0.472376	0.31101
tr2_NODE_30769_length_2976_cov_21.484797_g3562_i11	IPR000172 Glucose-methanol-choline oxidoreductase, N-terminal	NA	-0.717135	0.30469
tr2_NODE_3077_length_8703_cov_210.928010_g33_i15	IPR021134 Bestrophin/UPF0187	NA	-0.200443	0.39768
tr2_NODE_30770_length_2976_cov_12.744107_g8404_i0	NA	scaff_01055	-2.16617	0.000422352
tr2_NODE_30771_length_2976_cov_8.846601_g8405_i0	IPR027806 Harbinger transposase-derived nuclease domain	NA	NA	NA
tr2_NODE_30772_length_2976_cov_5.802187_g8406_i0	NA	scaff_01360	NA	NA
tr2_NODE_30773_length_2976_cov_5.276734_g8407_i0	IPR003165 Piwi domain,IPR003100 PAZ domain	NA	NA	NA
tr2_NODE_30774_length_2975_cov_47811.355776_g3622_i24	NA	NA	NA	NA
tr2_NODE_30775_length_2975_cov_47811.174983_g3622_i25	NA	NA	-3.55065	0.00208235
tr2_NODE_30776_length_2975_cov_1069.313739_g4235_i1	IPR001245 Serine-threonine/tyrosine-protein kinase, catalytic domain	g1938	-1.02525	6.37e-05
tr2_NODE_30777_length_2975_cov_618.198565_g1070_i4	IPR001781 Zinc finger, LIM-type,IPR000900 Nebulin repeat	scaff_00183	-0.555121	0.00355525
tr2_NODE_30778_length_2975_cov_338.066302_g194_i42	IPR000477 Reverse transcriptase domain	NA	-0.208651	0.484364
tr2_NODE_30779_length_2975_cov_308.564252_g11_i4141	NA	NA	-0.478887	0.0482549
tr2_NODE_3078_length_8703_cov_181.060897_g480_i2	IPR001214 SET domain	NA	-0.24081	0.220357
tr2_NODE_30780_length_2975_cov_235.426521_g8408_i0	IPR041569 AAA ATPase, AAA+ lid domain,IPR015415 Vps4 oligomerisation, C-terminal,IPR003959 ATPase, AAA-type, core	g27498	-0.411146	0.0759742
tr2_NODE_30781_length_2975_cov_234.836295_g11_i4142	NA	NA	2.82608	0.0251591
tr2_NODE_30782_length_2975_cov_221.388927_g4948_i2	IPR002048 EF-hand domain	scaff_00004	0.606905	0.289588
tr2_NODE_30783_length_2975_cov_89.158578_g3456_i3	IPR018631 AAA-ATPase-like domain	scaff_00360	2.41505	0.00290998
tr2_NODE_30784_length_2975_cov_20.972659_g8409_i0	IPR012945 Tubulin binding cofactor C-like domain	NA	0.116237	0.855016
tr2_NODE_30785_length_2974_cov_3864.183932_g8410_i0	IPR000210 BTB/POZ domain	scaff_00606	-1.12349	0.179749
tr2_NODE_30786_length_2974_cov_3802.738120_g11_i4143	NA	NA	-0.810569	0.00304829
tr2_NODE_30787_length_2974_cov_1489.662222_g177_i63	IPR013057 Amino acid transporter, transmembrane domain	NA	-0.73481	0.267034
tr2_NODE_30788_length_2974_cov_1268.422906_g277_i20	IPR010736 Sperm-tail PG-rich repeat	NA	1.3138	0.0045511
tr2_NODE_30789_length_2974_cov_1229.131282_g3613_i16	NA	NA	-1.5007	0.161482
tr2_NODE_3079_length_8701_cov_1529.920828_g685_i2	IPR011545 DEAD/DEAH box helicase domain,IPR007369 Peptidase A22B, signal peptide peptidase,IPR007502 Helicase-associated domain,IPR001650 Helicase, C-terminal	NA	-0.193763	0.148004
tr2_NODE_30790_length_2974_cov_1062.073504_g8411_i0	NA	NA	0.159888	0.607569
tr2_NODE_30791_length_2974_cov_912.671795_g1596_i10	NA	NA	-0.273432	0.431391
tr2_NODE_30792_length_2974_cov_678.684786_g8319_i1	IPR013154 Alcohol dehydrogenase, N-terminal	NA	-0.00332663	0.992402
tr2_NODE_30793_length_2974_cov_309.762051_g455_i12	NA	NA	-0.968971	0.0254946
tr2_NODE_30794_length_2974_cov_206.000000_g11_i4144	IPR041667 Cupin-like domain 8	scaff_00640	-0.764363	0.00981318
tr2_NODE_30795_length_2974_cov_173.149060_g8412_i0	NA	NA	-6.85286	0.00827501
tr2_NODE_30796_length_2974_cov_83.756239_g1082_i4	NA	g35856	-0.00053962	0.999032
tr2_NODE_30797_length_2974_cov_65.003761_g8334_i1	IPR000668 Peptidase C1A, papain C-terminal	g33113	1.3376	0.0403671
tr2_NODE_30798_length_2974_cov_11.272821_g8413_i0	NA	scaff_01689	0.667924	0.570546
tr2_NODE_30799_length_2974_cov_5.338462_g8414_i0	IPR013087 Zinc finger C2H2-type	NA	NA	NA
tr2_NODE_308_length_16122_cov_928.063336_g89_i0	IPR001781 Zinc finger, LIM-type	NA	0.154749	0.408721
tr2_NODE_3080_length_8700_cov_3522.227951_g55_i7	IPR017868 Filamin/ABP280 repeat-like	NA	-0.198877	0.0682268
tr2_NODE_30800_length_2973_cov_49256.026676_g3622_i26	NA	NA	NA	NA
tr2_NODE_30801_length_2973_cov_48785.940492_g3622_i27	NA	NA	NA	NA
tr2_NODE_30802_length_2973_cov_4601.457250_g3292_i5	IPR005804 Fatty acid desaturase domain	NA	-0.265106	0.180983
tr2_NODE_30803_length_2973_cov_3483.757524_g1442_i2	IPR023631 Amidase signature domain	g13910	0.380331	0.199702
tr2_NODE_30804_length_2973_cov_2297.731874_g7734_i2	NA	NA	0.665137	0.752769
tr2_NODE_30805_length_2973_cov_1762.399111_g7563_i1	IPR000182 GNAT domain,IPR001487 Bromodomain,IPR009464 PCAF, N-terminal	NA	-0.144989	0.214364
tr2_NODE_30806_length_2973_cov_1338.254788_g7486_i4	IPR001680 WD40 repeat	NA	-0.0555469	0.735087
tr2_NODE_30807_length_2973_cov_951.081053_g11_i4145	NA	g1218	-0.463779	0.00495275
tr2_NODE_30808_length_2973_cov_807.691860_g1008_i2	IPR001452 SH3 domain,IPR019748 FERM central domain,IPR000857 MyTH4 domain	scaff_00542	-0.516333	0.0964427
tr2_NODE_30809_length_2973_cov_796.221272_g8097_i1	NA	g31459	2.4101	0.00171823
tr2_NODE_3081_length_8696_cov_2360.874523_g776_i1	IPR029446 Coatomer beta subunit, appendage platform domain,IPR011710 Coatomer beta subunit, C-terminal,IPR002553 Clathrin/coatomer adaptor, adaptin-like, N-terminal,IPR004130 GPN-loop GTPase,IPR000195 Rab-GTPase-TBC domain	g352	-0.0715105	0.611909
tr2_NODE_30810_length_2973_cov_753.090971_g857_i37	NA	NA	-0.354062	0.557172
tr2_NODE_30811_length_2973_cov_296.958276_g8289_i1	IPR013087 Zinc finger C2H2-type	NA	-0.0559763	0.856505
tr2_NODE_30812_length_2973_cov_294.329001_g8415_i0	NA	scaff_00179	-0.0300564	0.953389
tr2_NODE_30813_length_2973_cov_272.014364_g8048_i1	IPR011701 Major facilitator superfamily	NA	1.3609	0.0185345
tr2_NODE_30814_length_2973_cov_155.624829_g7258_i2	IPR003439 ABC transporter-like, ATP-binding domain	NA	-9.37702	0.00890717
tr2_NODE_30815_length_2973_cov_42.465116_g8416_i0	NA	scaff_00042	-0.164691	0.798469
tr2_NODE_30816_length_2973_cov_8.493160_g8417_i0	NA	scaff_01587	NA	NA
tr2_NODE_30817_length_2973_cov_5.331053_g8418_i0	IPR000504 RNA recognition motif domain	NA	NA	NA
tr2_NODE_30818_length_2973_cov_4.304036_g8419_i0	IPR013662 RyR/IP3R Homology associated domain,IPR005821 Ion transport domain	NA	NA	NA
tr2_NODE_30819_length_2972_cov_82705.221348_g621_i69	IPR001788 Tymovirus, RNA-dependent RNA polymerase,IPR027351 (+) RNA virus helicase core domain	NA	-6.02585	0.0084194
tr2_NODE_3082_length_8696_cov_1081.012027_g620_i6	IPR032792 Glycogen debranching enzyme, glucanotransferase domain,IPR032788 Glycogen debranching enzyme, central domain,IPR032790 Glycogen debranching enzyme, C-terminal,IPR001810 F-box domain,IPR029436 Eukaryotic glycogen debranching enzyme, N-terminal domain	NA	-0.189596	0.255468
tr2_NODE_30820_length_2972_cov_15128.568594_g6780_i6	IPR003307 W2 domain	NA	-0.758064	0.0377629
tr2_NODE_30821_length_2972_cov_2433.544646_g8187_i1	IPR022030 Splicing factor 3A subunit 1, conserved domain,IPR000626 Ubiquitin-like domain,IPR000061 SWAP/Surp	NA	-0.208094	0.20415
tr2_NODE_30822_length_2972_cov_2056.208690_g8226_i1	IPR013087 Zinc finger C2H2-type	g40273	-0.782888	0.000145426
tr2_NODE_30823_length_2972_cov_1862.587752_g11_i4146	IPR002999 Tudor domain	g25939	0.262903	0.666601
tr2_NODE_30824_length_2972_cov_1587.144372_g3756_i3	IPR000219 Dbl homology (DH) domain	NA	-0.0292339	0.815192
tr2_NODE_30825_length_2972_cov_1352.944235_g6881_i2	IPR012972 NLE,IPR001680 WD40 repeat	g6916	0.487247	0.0294983
tr2_NODE_30826_length_2972_cov_889.978789_g4840_i4	IPR002655 Acyl-CoA oxidase, C-terminal,IPR006091 Acyl-CoA oxidase/dehydrogenase, middle domain	NA	0.068482	0.743186
tr2_NODE_30827_length_2972_cov_872.804995_g6759_i2	NA	NA	-0.157143	0.252423
tr2_NODE_30828_length_2972_cov_769.150872_g2240_i3	NA	scaff_00051	0.122042	0.413529
tr2_NODE_30829_length_2972_cov_625.459459_g5889_i2	NA	NA	-0.307633	0.138467
tr2_NODE_3083_length_8695_cov_158.321073_g149_i17	IPR013103 Reverse transcriptase, RNA-dependent DNA polymerase,IPR001584 Integrase, catalytic core	NA	0.129925	0.873706
tr2_NODE_30830_length_2972_cov_514.262402_g3806_i1	IPR013937 Sorting nexin, C-terminal	g885	-0.0391474	0.826255
tr2_NODE_30831_length_2972_cov_472.927472_g7983_i1	IPR001806 Small GTPase	NA	-0.0507548	0.856505
tr2_NODE_30832_length_2972_cov_323.795758_g8420_i0	NA	NA	-0.587009	0.04617
tr2_NODE_30833_length_2972_cov_239.675334_g2066_i13	NA	g4412	0.136321	0.680042
tr2_NODE_30834_length_2972_cov_192.054738_g8421_i0	NA	NA	-4.12639	0.0156255
tr2_NODE_30835_length_2972_cov_130.526514_g8422_i0	IPR013103 Reverse transcriptase, RNA-dependent DNA polymerase	scaff_01074	NA	NA
tr2_NODE_30836_length_2972_cov_24.161136_g8336_i1	NA	NA	-2.35324	0.000115972
tr2_NODE_30837_length_2972_cov_17.994526_g8423_i0	IPR013087 Zinc finger C2H2-type	NA	-0.915477	0.1843
tr2_NODE_30838_length_2971_cov_48820.255647_g3622_i28	NA	NA	NA	NA
tr2_NODE_30839_length_2971_cov_48820.040726_g3622_i29	NA	NA	NA	NA
tr2_NODE_3084_length_8694_cov_5278.060960_g11_i681	IPR001202 WW domain	NA	0.528302	0.0054624
tr2_NODE_30840_length_2971_cov_48819.160507_g3622_i30	NA	NA	NA	NA
tr2_NODE_30841_length_2971_cov_48818.980493_g3622_i31	NA	NA	-2.37006	0.00204699
tr2_NODE_30842_length_2971_cov_48818.928131_g3622_i32	NA	NA	NA	NA
tr2_NODE_30843_length_2971_cov_2489.486653_g1334_i1	IPR023252 Aurora borealis protein	NA	0.002579	0.995021
tr2_NODE_30844_length_2971_cov_1864.532854_g986_i7	NA	g25203	-0.882448	0.0472249
tr2_NODE_30845_length_2971_cov_1642.931211_g7831_i1	IPR000210 BTB/POZ domain	g9084	-0.106994	0.539618
tr2_NODE_30846_length_2971_cov_1066.385010_g1724_i11	IPR020058 Glutamyl/glutaminyl-tRNA synthetase, class Ib, catalytic domain,IPR045462 Aminoacyl-tRNA synthetase, class I, anticodon-binding,IPR007052 CS domain	NA	0.493241	0.00172058
tr2_NODE_30847_length_2971_cov_503.214921_g7401_i1	IPR020067 Frizzled domain	g29645	0.142146	0.751424
tr2_NODE_30848_length_2971_cov_299.965777_g1222_i1	IPR005821 Ion transport domain	NA	0.759036	0.0667786
tr2_NODE_30849_length_2971_cov_97.768309_g8424_i0	NA	scaff_02218	0.494261	0.360348
tr2_NODE_3085_length_8692_cov_2615.345598_g782_i1	IPR012929 Nucleoprotein TPR/MLP1	NA	-0.404604	0.0644918
tr2_NODE_30850_length_2971_cov_87.180356_g8402_i1	IPR002018 Carboxylesterase, type B	scaff_02462	-1.68315	0.00837399
tr2_NODE_30851_length_2971_cov_3.177960_g8425_i0	IPR021012 Down syndrome cell adhesion molecule, C-terminal,IPR013098 Immunoglobulin I-set,IPR003961 Fibronectin type III	NA	NA	NA
tr2_NODE_30852_length_2970_cov_27114.525163_g0_i69	NA	NA	0.525517	0.759221
tr2_NODE_30853_length_2970_cov_8545.401917_g8426_i0	IPR019049 Nucleoporin protein Ndc1-Nup,IPR000218 Ribosomal protein L14P	g31023	0.74059	0.0207922
tr2_NODE_30854_length_2970_cov_1376.273879_g11_i4147	IPR011598 Myc-type, basic helix-loop-helix (bHLH) domain,IPR040676 Domain of unknown function DUF5641	NA	-0.638229	0.00771139
tr2_NODE_30855_length_2970_cov_1351.390620_g7486_i5	IPR001680 WD40 repeat	NA	-0.0410754	0.81598
tr2_NODE_30856_length_2970_cov_1034.823006_g7708_i1	NA	NA	-0.0942074	0.829428
tr2_NODE_30857_length_2970_cov_756.974324_g11_i4148	NA	scaff_01003	-1.09334	0.00538909
tr2_NODE_30858_length_2970_cov_591.965080_g8427_i0	IPR018791 UV radiation resistance protein/autophagy-related protein 14	g23216	0.371015	0.0161053
tr2_NODE_30859_length_2970_cov_510.349538_g2634_i5	IPR002495 Glycosyl transferase, family 8	NA	0.764702	0.00160549
tr2_NODE_3086_length_8692_cov_2597.897952_g782_i2	IPR012929 Nucleoprotein TPR/MLP1	NA	-0.401867	0.0706325
tr2_NODE_30860_length_2970_cov_291.915782_g11_i4149	NA	NA	-1.65479	0.000359379
tr2_NODE_30861_length_2970_cov_64.582677_g8428_i0	IPR006621 Nose resistant-to-fluoxetine protein, N-terminal	NA	-0.589821	0.398783
tr2_NODE_30862_length_2970_cov_15.924683_g177_i64	NA	scaff_01195	-0.0396358	0.963352
tr2_NODE_30863_length_2970_cov_3.535775_g8429_i0	IPR000330 SNF2, N-terminal,IPR001650 Helicase, C-terminal	NA	NA	NA
tr2_NODE_30864_length_2969_cov_1070.652055_g8038_i1	NA	NA	0.344621	0.424946
tr2_NODE_30865_length_2969_cov_862.157534_g4471_i16	IPR000209 Peptidase S8/S53 domain,IPR002884 P domain	scaff_00064	-0.0942785	0.815297
tr2_NODE_30866_length_2969_cov_727.047260_g11_i4150	IPR012462 Peptidase C78, ubiquitin fold modifier-specific peptidase 1/ 2	NA	-0.274489	0.149856
tr2_NODE_30867_length_2969_cov_672.441781_g8430_i0	IPR019318 Guanine nucleotide exchange factor, Ric8	NA	-0.20423	0.142154
tr2_NODE_30868_length_2969_cov_668.518493_g1066_i12	NA	NA	2.26418	0.00182713
tr2_NODE_30869_length_2969_cov_411.882192_g8431_i0	IPR013120 Fatty acyl-coenzyme A reductase, NAD-binding domain,IPR033640 Fatty acyl-CoA reductase, C-terminal	g22093	-0.0976332	0.847224
tr2_NODE_3087_length_8691_cov_719.123467_g380_i9	IPR003961 Fibronectin type III,IPR013098 Immunoglobulin I-set,IPR011701 Major facilitator superfamily	NA	0.295555	0.365585
tr2_NODE_30870_length_2969_cov_354.367123_g1282_i2	NA	NA	-0.0147294	0.965892
tr2_NODE_30871_length_2969_cov_213.828082_g2600_i4	NA	NA	-0.302507	0.240564
tr2_NODE_30872_length_2969_cov_54.903425_g8432_i0	NA	NA	-3.70159	8.51e-05
tr2_NODE_30873_length_2969_cov_15.540411_g8433_i0	NA	NA	NA	NA
tr2_NODE_30874_length_2968_cov_4492.843782_g8434_i0	IPR001048 Aspartate/glutamate/uridylate kinase,IPR015590 Aldehyde dehydrogenase domain	NA	0.189272	0.794756
tr2_NODE_30875_length_2968_cov_2931.032888_g11_i4151	IPR012301 Malic enzyme, N-terminal domain	NA	1.14792	0.00333172
tr2_NODE_30876_length_2968_cov_1292.793765_g11_i4152	IPR001806 Small GTPase	NA	-0.134609	0.512146
tr2_NODE_30877_length_2968_cov_1092.671120_g1617_i10	NA	NA	-0.357465	0.00965374
tr2_NODE_30878_length_2968_cov_1026.596780_g1717_i7	IPR001164 Arf GTPase activating protein	NA	-0.507732	0.0085057
tr2_NODE_30879_length_2968_cov_837.928743_g8435_i0	NA	NA	-0.358496	0.0433561
tr2_NODE_3088_length_8690_cov_917.961694_g784_i0	IPR000719 Protein kinase domain,IPR017892 Protein kinase, C-terminal,IPR031597 KELK-motif containing domain,IPR001180 Citron homology (CNH) domain,IPR002219 Protein kinase C-like, phorbol ester/diacylglycerol-binding domain	NA	-0.549257	0.000701951
tr2_NODE_30880_length_2968_cov_491.480644_g11_i4153	IPR013087 Zinc finger C2H2-type	NA	-0.596503	0.196634
tr2_NODE_30881_length_2968_cov_462.716684_g7656_i1	IPR001128 Cytochrome P450	scaff_00099	0.0786457	0.96202
tr2_NODE_30882_length_2968_cov_410.948955_g8436_i0	IPR013087 Zinc finger C2H2-type	g26798	0.42345	0.0461874
tr2_NODE_30883_length_2968_cov_94.219938_g8437_i0	IPR001496 SOCS box domain	NA	-0.0952584	0.936622
tr2_NODE_30884_length_2968_cov_13.144913_g8438_i0	NA	NA	0.303755	0.495204
tr2_NODE_30885_length_2968_cov_12.965742_g4246_i3	IPR002909 IPT domain,IPR001245 Serine-threonine/tyrosine-protein kinase, catalytic domain	NA	1.26222	0.160768
tr2_NODE_30886_length_2967_cov_4606.334476_g8439_i0	IPR015590 Aldehyde dehydrogenase domain,IPR001048 Aspartate/glutamate/uridylate kinase	NA	0.171535	0.821921
tr2_NODE_30887_length_2967_cov_1625.984236_g8051_i1	IPR006994 TCF25/Rqc1	g6989	0.193008	0.181593
tr2_NODE_30888_length_2967_cov_1268.375257_g8440_i0	IPR001173 Glycosyltransferase 2-like,IPR000772 Ricin B, lectin domain	g30791	0.0459605	0.826955
tr2_NODE_30889_length_2967_cov_1002.227553_g2884_i10	NA	NA	NA	NA
tr2_NODE_3089_length_8690_cov_129.874899_g647_i1	IPR019323 Active zone protein ELKS	g27723	0.250522	0.769397
tr2_NODE_30890_length_2967_cov_561.849212_g11_i4154	NA	scaff_03748	-6.33753	0.011055
tr2_NODE_30891_length_2967_cov_339.932488_g8441_i0	NA	g24029	0.279829	0.395981
tr2_NODE_30892_length_2967_cov_283.764565_g11_i4155	IPR000917 Sulfatase, N-terminal	g37922	0.447117	0.122053
tr2_NODE_30893_length_2967_cov_61.740233_g8442_i0	NA	NA	-0.479065	0.391087
tr2_NODE_30894_length_2967_cov_54.995202_g8443_i0	IPR004119 Ecdysteroid kinase-like	scaff_00637	0.270794	0.680727
tr2_NODE_30895_length_2967_cov_10.164154_g8444_i0	IPR004119 Ecdysteroid kinase-like	NA	-0.982072	0.242582
tr2_NODE_30896_length_2967_cov_8.253598_g8445_i0	NA	scaff_00014	-1.27806	0.548213
tr2_NODE_30897_length_2966_cov_2258.874186_g85_i94	IPR001135 NADH-quinone oxidoreductase, subunit D	NA	0.534538	0.0484979
tr2_NODE_30898_length_2966_cov_1266.000000_g8440_i1	IPR000772 Ricin B, lectin domain,IPR001173 Glycosyltransferase 2-like	g30791	0.0167397	0.938508
tr2_NODE_30899_length_2966_cov_1058.848817_g399_i30	IPR013657 UAA transporter	NA	0.251738	0.363155
tr2_NODE_309_length_16114_cov_265.137255_g90_i0	IPR026805 GW182, middle domain,IPR000504 RNA recognition motif domain,IPR015940 Ubiquitin-associated domain	NA	-0.962763	0.00195425
tr2_NODE_3090_length_8689_cov_1056.330903_g624_i1	NA	NA	0.603809	0.0090854
tr2_NODE_30900_length_2966_cov_1045.526568_g776_i10	IPR000195 Rab-GTPase-TBC domain	g352	-0.183692	0.220809
tr2_NODE_30901_length_2966_cov_892.634213_g241_i6	IPR005607 BSD domain	g27473	0.00862675	0.956303
tr2_NODE_30902_length_2966_cov_869.928694_g250_i7	IPR001163 LSM domain, eukaryotic/archaea-type	scaff_00128	0.290667	0.0339653
tr2_NODE_30903_length_2966_cov_823.987659_g5967_i1	IPR021900 Protein of unknown function DUF3512,IPR001487 Bromodomain	g36937	-0.664244	0.00131899
tr2_NODE_30904_length_2966_cov_803.650326_g11_i4156	NA	NA	-0.0227078	0.961026
tr2_NODE_30905_length_2966_cov_386.704834_g331_i27	IPR008477 Tumor necrosis factor alpha-induced protein 8-like	NA	-0.391516	0.313153
tr2_NODE_30906_length_2966_cov_293.105588_g3532_i4	NA	g39122	-0.0227136	0.909687
tr2_NODE_30907_length_2966_cov_248.325677_g3319_i5	NA	g24788	-0.175725	0.702787
tr2_NODE_30908_length_2966_cov_210.882413_g2627_i2	IPR000998 MAM domain,IPR002172 Low-density lipoprotein (LDL) receptor class A repeat	NA	-0.775739	0.00129381
tr2_NODE_30909_length_2966_cov_112.253685_g8446_i0	IPR000210 BTB/POZ domain,IPR011705 BTB/Kelch-associated	g5220	0.0827984	0.803814
tr2_NODE_3091_length_8689_cov_968.947338_g785_i0	IPR003439 ABC transporter-like, ATP-binding domain,IPR013525 ABC-2 type transporter	NA	-0.461049	0.0796021
tr2_NODE_30910_length_2966_cov_99.022969_g1532_i8	NA	NA	0.0358389	0.96903
tr2_NODE_30911_length_2966_cov_37.526568_g8447_i0	NA	NA	0.200528	0.715218
tr2_NODE_30912_length_2966_cov_5.137127_g8448_i0	NA	NA	NA	NA
tr2_NODE_30913_length_2966_cov_4.815221_g8449_i0	IPR013087 Zinc finger C2H2-type	NA	NA	NA
tr2_NODE_30914_length_2965_cov_9208.127229_g6707_i3	IPR002423 Chaperonin Cpn60/GroEL/TCP-1 family	g27161	-0.12732	0.631642
tr2_NODE_30915_length_2965_cov_5189.628601_g8450_i0	IPR000010 Cystatin domain	scaff_00462	0.742336	0.0133862
tr2_NODE_30916_length_2965_cov_1370.678326_g8451_i0	IPR031675 Serine-threonine protein phosphatase, N-terminal,IPR004843 Calcineurin-like phosphoesterase domain, ApaH type	scaff_01276	-0.0715953	0.614643
tr2_NODE_30917_length_2965_cov_706.432785_g1321_i6	NA	NA	-0.737088	0.00430837
tr2_NODE_30918_length_2965_cov_567.092593_g523_i17	NA	g12095	-0.248367	0.513619
tr2_NODE_30919_length_2965_cov_382.768519_g8095_i2	IPR001132 SMAD domain, Dwarfin-type	g21077	0.548678	0.295173
tr2_NODE_3092_length_8689_cov_78.657639_g786_i0	IPR002156 Ribonuclease H domain	NA	1.32272	0.0306739
tr2_NODE_30920_length_2965_cov_365.505144_g4890_i3	NA	g7688	-0.850621	0.0506147
tr2_NODE_30921_length_2965_cov_260.099108_g8452_i0	IPR000504 RNA recognition motif domain	NA	-0.743036	0.372641
tr2_NODE_30922_length_2965_cov_232.311385_g8453_i0	IPR006612 THAP-type zinc finger,IPR021896 Transposase protein	scaff_00386	0.17943	0.655329
tr2_NODE_30923_length_2965_cov_231.277092_g8049_i1	IPR002889 Carbohydrate-binding WSC	NA	0.637561	0.0183911
tr2_NODE_30924_length_2965_cov_109.347394_g8454_i0	IPR004134 Peptidase C1B, bleomycin hydrolase	NA	-0.892291	0.00860743
tr2_NODE_30925_length_2965_cov_88.501372_g8455_i0	IPR018631 AAA-ATPase-like domain	g29404	1.69478	0.00696723
tr2_NODE_30926_length_2965_cov_43.215021_g11_i4157	NA	NA	1.34653	0.369498
tr2_NODE_30927_length_2965_cov_23.176269_g767_i63	NA	NA	0.13327	0.705518
tr2_NODE_30928_length_2965_cov_13.435528_g8456_i0	NA	scaff_00033	-1.00066	0.0160733
tr2_NODE_30929_length_2965_cov_8.320302_g8457_i0	NA	NA	-0.853217	0.041074
tr2_NODE_3093_length_8685_cov_3289.116142_g11_i682	IPR039551 Choline/carnitine acyltransferase domain,IPR032476 Carnitine O-palmitoyltransferase, N-terminal	NA	-0.00671603	0.960694
tr2_NODE_30930_length_2964_cov_2206.777702_g2819_i8	IPR022700 Proteinase, regulatory CLIP domain,IPR001254 Serine proteases, trypsin domain	g31495	-1.52958	0.000260031
tr2_NODE_30931_length_2964_cov_1576.414408_g1814_i5	NA	g31922	-0.437618	0.0504806
tr2_NODE_30932_length_2964_cov_837.069983_g7931_i1	NA	g4837	-0.148658	0.516095
tr2_NODE_30933_length_2964_cov_755.174614_g857_i38	NA	NA	-0.470232	0.371622
tr2_NODE_30934_length_2964_cov_697.431904_g8458_i0	IPR008010 Tapt1 family	g26775	0.184032	0.214831
tr2_NODE_30935_length_2964_cov_286.943739_g11_i4158	IPR001952 Alkaline phosphatase	g35902	1.41592	0.128476
tr2_NODE_30936_length_2964_cov_142.356775_g4139_i2	IPR001370 BIR repeat	NA	-0.0716642	0.833104
tr2_NODE_30937_length_2964_cov_138.279931_g3239_i2	IPR002172 Low-density lipoprotein (LDL) receptor class A repeat	NA	-1.3755	0.425141
tr2_NODE_30938_length_2964_cov_30.721098_g8459_i0	IPR011500 GPCR, family 3, nine cysteines domain,IPR017978 GPCR family 3, C-terminal	g9357	5.16781	0.264618
tr2_NODE_30939_length_2964_cov_7.813036_g8460_i0	IPR000717 Proteasome component (PCI) domain,IPR003689 Zinc/iron permease	NA	NA	NA
tr2_NODE_3094_length_8685_cov_364.095415_g11_i683	IPR002156 Ribonuclease H domain,IPR000477 Reverse transcriptase domain	NA	NA	NA
tr2_NODE_30940_length_2964_cov_3.744425_g8461_i0	NA	g10597	NA	NA
tr2_NODE_30941_length_2963_cov_8636.520590_g11_i4159	IPR000210 BTB/POZ domain	scaff_00832	-0.36838	0.0393446
tr2_NODE_30942_length_2963_cov_1851.524708_g6708_i3	IPR006910 Rad21/Rec8-like protein, N-terminal,IPR006909 Rad21/Rec8-like protein, C-terminal, eukaryotic	g11806	-0.430071	0.00216714
tr2_NODE_30943_length_2963_cov_936.634866_g11_i4160	IPR000727 Target SNARE coiled-coil homology domain,IPR015260 Syntaxin 6, N-terminal	NA	-0.983563	0.175339
tr2_NODE_30944_length_2963_cov_702.054564_g5501_i2	IPR001680 WD40 repeat	g39324	-0.301595	0.0596084
tr2_NODE_30945_length_2963_cov_268.703500_g8462_i0	NA	g34538	0.975606	0.0656461
tr2_NODE_30946_length_2963_cov_194.152025_g3158_i5	IPR000990 Innexin	NA	-0.0373663	0.955076
tr2_NODE_30947_length_2963_cov_102.709334_g7820_i1	IPR012464 Protein of unknown function DUF1676	NA	-0.983801	0.581508
tr2_NODE_30948_length_2963_cov_36.701784_g4296_i2	NA	NA	-5.57974	0.00638255
tr2_NODE_30949_length_2963_cov_24.954358_g8463_i0	NA	scaff_00585	-3.26983	0.104091
tr2_NODE_3095_length_8685_cov_212.431334_g11_i684	IPR020058 Glutamyl/glutaminyl-tRNA synthetase, class Ib, catalytic domain	NA	-0.229747	0.772983
tr2_NODE_30950_length_2963_cov_20.379890_g8464_i0	IPR000795 Translational (tr)-type GTP-binding domain,IPR005517 Translation elongation factor EFG/EF2, domain IV,IPR004161 Translation elongation factor EFTu-like, domain 2,IPR000640 Elongation factor EFG, domain V-like,IPR041095 Elongation Factor G, domain II	NA	NA	NA
tr2_NODE_30951_length_2962_cov_3626.803296_g6896_i2	IPR011987 ATPase, V1 complex, subunit H, C-terminal,IPR004908 ATPase, V1 complex, subunit H	g40170	0.342837	0.0426712
tr2_NODE_30952_length_2962_cov_2027.416066_g2464_i4	IPR007282 NOT2/NOT3/NOT5, C-terminal	g2095	-0.352077	0.0473207
tr2_NODE_30953_length_2962_cov_1596.181943_g5636_i5	NA	NA	1.27205	0.027007
tr2_NODE_30954_length_2962_cov_1293.344319_g11_i4161	NA	g10721	1.00671	0.330689
tr2_NODE_30956_length_2962_cov_719.622039_g11_i4162	IPR002951 Atrophin-like	NA	-0.0409181	0.817163
tr2_NODE_30957_length_2962_cov_446.550978_g7712_i1	IPR001128 Cytochrome P450	NA	NA	NA
tr2_NODE_30958_length_2962_cov_394.753862_g2646_i7	NA	g21449	1.80913	0.0126792
tr2_NODE_30959_length_2962_cov_283.793683_g11_i4163	IPR000917 Sulfatase, N-terminal	g37922	0.469327	0.107884
tr2_NODE_3096_length_8684_cov_179.929126_g11_i685	NA	NA	3.16433	0.0655256
tr2_NODE_30960_length_2962_cov_222.984209_g11_i4164	IPR011701 Major facilitator superfamily	g4046	1.1879	0.0501125
tr2_NODE_30961_length_2962_cov_209.648129_g8465_i0	IPR013099 Potassium channel domain	NA	-0.229006	0.448718
tr2_NODE_30962_length_2962_cov_139.815311_g8466_i0	IPR006047 Glycosyl hydrolase, family 13, catalytic domain	NA	-0.337607	0.713917
tr2_NODE_30963_length_2962_cov_100.074150_g11_i4165	NA	NA	-1.24121	0.0344836
tr2_NODE_30964_length_2962_cov_20.065911_g8467_i0	IPR001356 Homeobox domain	g9560	-0.718052	0.344472
tr2_NODE_30965_length_2962_cov_17.711294_g3983_i3	NA	scaff_03652	-1.60892	0.540728
tr2_NODE_30966_length_2962_cov_10.306900_g8468_i0	IPR001031 Thioesterase,IPR009081 Phosphopantetheine binding ACP domain,IPR000873 AMP-dependent synthetase/ligase	NA	NA	NA
tr2_NODE_30967_length_2962_cov_9.783728_g8469_i0	NA	scaff_00112	0.815725	0.179768
tr2_NODE_30968_length_2961_cov_32331.156250_g11_i4166	IPR020829 Glyceraldehyde 3-phosphate dehydrogenase, catalytic domain,IPR020828 Glyceraldehyde 3-phosphate dehydrogenase, NAD(P) binding domain	g8124	0.657216	0.0293883
tr2_NODE_30969_length_2961_cov_2689.833448_g8470_i0	IPR016040 NAD(P)-binding domain	g22331	1.57674	0.000991202
tr2_NODE_3097_length_8681_cov_1179.709337_g314_i6	IPR007698 Alanine dehydrogenase/pyridine nucleotide transhydrogenase, NAD(H)-binding domain,IPR032095 Saccharopine dehydrogenase-like, C-terminal,IPR005097 Saccharopine dehydrogenase, NADP binding domain,IPR007886 Alanine dehydrogenase/pyridine nucleotide transhydrogenase, N-terminal	g21197	-0.617338	0.0324917
tr2_NODE_30970_length_2961_cov_2491.848901_g1705_i3	IPR001300 Peptidase C2, calpain, catalytic domain,IPR022682 Peptidase C2, calpain, large subunit, domain III	NA	-0.308041	0.0146424
tr2_NODE_30971_length_2961_cov_1566.900069_g1814_i6	NA	NA	-0.526162	0.0208356
tr2_NODE_30972_length_2961_cov_1551.493819_g929_i5	IPR001046 NRAMP family	NA	0.344788	0.176457
tr2_NODE_30973_length_2961_cov_1485.999657_g592_i17	IPR001661 Glycoside hydrolase, family 37	NA	0.0583056	0.79925
tr2_NODE_30974_length_2961_cov_1471.424794_g11_i4167	NA	scaff_04332	NA	NA
tr2_NODE_30975_length_2961_cov_1312.707761_g7216_i2	IPR000403 Phosphatidylinositol 3-/4-kinase, catalytic domain	scaff_00934	-0.168904	0.244327
tr2_NODE_30976_length_2961_cov_869.494505_g415_i8	IPR002126 Cadherin-like	NA	-0.237247	0.129752
tr2_NODE_30977_length_2961_cov_771.921360_g8471_i0	IPR000488 Death domain,IPR000719 Protein kinase domain	NA	0.158333	0.282979
tr2_NODE_30978_length_2961_cov_767.460852_g8472_i0	NA	NA	-0.299463	0.353275
tr2_NODE_30979_length_2961_cov_631.220467_g6004_i1	IPR023572 Archease domain,IPR008251 Chromo shadow domain,IPR023780 Chromo domain	NA	-0.0525694	0.923756
tr2_NODE_3098_length_8681_cov_764.309662_g33_i16	NA	scaff_01258	-0.323691	0.0241178
tr2_NODE_30980_length_2961_cov_512.164492_g11_i4168	IPR006612 THAP-type zinc finger,IPR013087 Zinc finger C2H2-type	NA	-0.519	0.081025
tr2_NODE_30981_length_2961_cov_428.131181_g396_i16	IPR002110 Ankyrin repeat,IPR001594 Palmitoyltransferase, DHHC domain	g23350	0.294261	0.239145
tr2_NODE_30982_length_2961_cov_176.054258_g8293_i2	IPR001623 DnaJ domain,IPR013126 Heat shock protein 70 family	NA	-2.4676	0.00854823
tr2_NODE_30983_length_2961_cov_50.387019_g4060_i2	IPR002166 RNA dependent RNA polymerase, hepatitis C virus,IPR000937 Icosahedral viral capsid protein, S domain	NA	-2.46143	0.013257
tr2_NODE_30984_length_2961_cov_32.373283_g7359_i1	IPR000477 Reverse transcriptase domain	scaff_09017	-1.12516	0.0201069
tr2_NODE_30985_length_2961_cov_25.633929_g8473_i0	NA	NA	-0.577549	0.185635
tr2_NODE_30986_length_2961_cov_18.380838_g164_i9	NA	scaff_01872	-2.27968	0.166207
tr2_NODE_30987_length_2961_cov_6.283310_g8474_i0	NA	NA	NA	NA
tr2_NODE_30988_length_2960_cov_1912.274820_g8475_i0	IPR002130 Cyclophilin-type peptidyl-prolyl cis-trans isomerase domain	NA	0.073374	0.71573
tr2_NODE_30989_length_2960_cov_1891.832360_g8476_i0	IPR001623 DnaJ domain	g24227	-0.0385933	0.856468
tr2_NODE_3099_length_8679_cov_203.726999_g11_i686	IPR002159 CD36 family,IPR002156 Ribonuclease H domain,IPR000477 Reverse transcriptase domain	NA	0.580279	0.669915
tr2_NODE_30990_length_2960_cov_1739.421505_g5189_i4	NA	NA	-0.0459489	0.864991
tr2_NODE_30991_length_2960_cov_1086.869461_g11_i4169	NA	NA	0.150526	0.768426
tr2_NODE_30992_length_2960_cov_966.062521_g5141_i3	IPR000198 Rho GTPase-activating protein domain,IPR004148 BAR domain	NA	-0.402645	0.0317641
tr2_NODE_30993_length_2960_cov_868.580557_g7189_i2	IPR014744 Nuclear receptor coactivator, CREB-bp-like, interlocking	NA	-0.629123	0.00198354
tr2_NODE_30994_length_2960_cov_742.214359_g5128_i2	IPR000569 HECT domain	g36563	0.106365	0.682465
tr2_NODE_30995_length_2960_cov_698.945036_g14_i70	IPR001245 Serine-threonine/tyrosine-protein kinase, catalytic domain	g37294	-0.135651	0.594388
tr2_NODE_30996_length_2960_cov_543.465132_g8477_i0	IPR007268 Rad9/Ddc1	g24999	0.51674	0.344341
tr2_NODE_30997_length_2960_cov_437.910340_g11_i4170	NA	scaff_00638	-0.0617742	0.861121
tr2_NODE_30998_length_2960_cov_321.198901_g11_i4171	NA	NA	-0.653453	0.011855
tr2_NODE_30999_length_2960_cov_285.805222_g8478_i0	NA	NA	-3.37119	0.00258264
tr2_NODE_31_length_28300_cov_914.631128_g7_i0	IPR010562 Haemolymph juvenile hormone binding,IPR001650 Helicase, C-terminal	NA	-0.605676	0.0251587
tr2_NODE_310_length_16110_cov_367.160513_g85_i8	IPR041577 Reverse transcriptase/retrotransposon-derived protein, RNase H-like domain,IPR001584 Integrase, catalytic core,IPR000477 Reverse transcriptase domain,IPR002156 Ribonuclease H domain	NA	-1.17716	0.213016
tr2_NODE_3100_length_8678_cov_1239.907405_g787_i0	IPR024665 Thrombospondin/cartilage oligomeric matrix protein, coiled-coil domain,IPR001881 EGF-like calcium-binding domain,IPR008859 Thrombospondin, C-terminal,IPR003367 Thrombospondin, type 3-like repeat	NA	0.0379782	0.939003
tr2_NODE_31000_length_2960_cov_144.278255_g11_i4172	NA	g37786	-1.64391	0.0010917
tr2_NODE_31001_length_2960_cov_139.030574_g323_i15	NA	NA	2.66089	0.045604
tr2_NODE_31002_length_2960_cov_4.594641_g8479_i0	NA	scaff_04131	NA	NA
tr2_NODE_31003_length_2959_cov_6584.125086_g184_i14	IPR002076 ELO family	g7404	NA	NA
tr2_NODE_31004_length_2959_cov_1474.507560_g6693_i1	IPR017996 Major royal jelly protein/protein yellow	NA	1.17419	0.0114815
tr2_NODE_31005_length_2959_cov_1345.241237_g11_i4173	IPR005522 Inositol polyphosphate kinase	NA	-0.00909217	0.969291
tr2_NODE_31006_length_2959_cov_933.552921_g8093_i2	IPR018609 Bud13	NA	0.0495249	0.92378
tr2_NODE_31007_length_2959_cov_874.518557_g5180_i2	IPR002125 Cytidine and deoxycytidylate deaminase domain	NA	-0.533948	0.02831
tr2_NODE_31008_length_2959_cov_540.585223_g6787_i2	IPR008847 Suppressor of forked	g5772	0.471272	0.117425
tr2_NODE_31009_length_2959_cov_515.454639_g5227_i2	IPR000938 CAP Gly-rich domain	g30261	0.0848951	0.703379
tr2_NODE_3101_length_8676_cov_3911.604034_g11_i687	IPR001781 Zinc finger, LIM-type	NA	1.36847	0.00685537
tr2_NODE_31010_length_2959_cov_486.865979_g8480_i0	IPR013087 Zinc finger C2H2-type,IPR012934 Zinc finger, AD-type	g24593	-0.112483	0.415962
tr2_NODE_31011_length_2959_cov_437.176289_g396_i17	NA	scaff_00507	-0.422568	0.196881
tr2_NODE_31012_length_2959_cov_304.521993_g2307_i8	IPR001360 Glycoside hydrolase family 1	NA	1.9906	0.00509877
tr2_NODE_31013_length_2959_cov_302.105498_g1431_i1	IPR005828 Major facilitator, sugar transporter-like	g24884	-2.79426	0.0550103
tr2_NODE_31014_length_2959_cov_245.873540_g1219_i8	NA	NA	-2.82003	0.0993518
tr2_NODE_31015_length_2959_cov_166.464261_g8481_i0	IPR006047 Glycosyl hydrolase, family 13, catalytic domain	NA	-0.541983	0.860071
tr2_NODE_31016_length_2959_cov_30.485223_g8482_i0	NA	NA	-4.16923	0.00118659
tr2_NODE_31017_length_2959_cov_7.822680_g6453_i1	NA	NA	1.7616	0.0442141
tr2_NODE_31019_length_2959_cov_4.404811_g8484_i0	NA	scaff_01282	NA	NA
tr2_NODE_3102_length_8675_cov_675.085323_g11_i688	IPR000477 Reverse transcriptase domain,IPR005135 Endonuclease/exonuclease/phosphatase	NA	-0.759676	0.299022
tr2_NODE_31020_length_2959_cov_4.204467_g8485_i0	NA	scaff_00282	NA	NA
tr2_NODE_31021_length_2958_cov_1378.565486_g1731_i9	IPR004344 Tubulin-tyrosine ligase/Tubulin polyglutamylase	scaff_00807	-0.468198	0.0434619
tr2_NODE_31022_length_2958_cov_1331.740117_g4542_i3	IPR013057 Amino acid transporter, transmembrane domain	NA	0.355172	0.243581
tr2_NODE_31023_length_2958_cov_1291.823307_g5213_i3	NA	NA	0.065438	0.851257
tr2_NODE_31024_length_2958_cov_684.961155_g8319_i2	IPR013154 Alcohol dehydrogenase, N-terminal	scaff_00100	-0.0968796	0.734725
tr2_NODE_31025_length_2958_cov_638.116879_g11_i4174	IPR002666 Reduced folate carrier	NA	-0.123535	0.357922
tr2_NODE_31026_length_2958_cov_637.097972_g11_i4175	NA	g32724	-0.360871	0.0511355
tr2_NODE_31027_length_2958_cov_344.502234_g4063_i7	IPR001807 Chloride channel, voltage gated,IPR000644 CBS domain	NA	-0.285094	0.628775
tr2_NODE_31028_length_2958_cov_277.222413_g8486_i0	IPR023210 NADP-dependent oxidoreductase domain	NA	0.00120433	0.997819
tr2_NODE_31029_length_2958_cov_253.706085_g1074_i11	NA	g6783	1.80408	0.0119159
tr2_NODE_3103_length_8674_cov_1696.131826_g11_i689	IPR025980 ATP-sulfurylase PUA-like domain,IPR024951 Sulphate adenylyltransferase catalytic domain	NA	0.0495679	0.912958
tr2_NODE_31030_length_2958_cov_91.488484_g8487_i0	IPR006047 Glycosyl hydrolase, family 13, catalytic domain	NA	2.1637	0.323466
tr2_NODE_31031_length_2958_cov_44.125129_g3377_i2	NA	NA	0.0343166	0.973005
tr2_NODE_31032_length_2958_cov_18.052595_g8488_i0	NA	g9073	-0.275375	0.693968
tr2_NODE_31033_length_2958_cov_3.712272_g8489_i0	NA	g27771	NA	NA
tr2_NODE_31034_length_2957_cov_17452.544360_g8003_i2	IPR002059 Cold-shock protein, DNA-binding	scaff_00029	0.0305002	0.816743
tr2_NODE_31035_length_2957_cov_4285.373796_g7288_i1	IPR001611 Leucine-rich repeat	NA	-0.0392665	0.879037
tr2_NODE_31036_length_2957_cov_2169.069464_g4688_i3	IPR042855 v-SNARE, coiled-coil homology domain	NA	-0.0780157	0.651326
tr2_NODE_31037_length_2957_cov_1656.512380_g8051_i2	IPR006994 TCF25/Rqc1	g6989	0.153939	0.245043
tr2_NODE_31038_length_2957_cov_1403.364512_g8490_i0	NA	scaff_02322	8.82904	0.000924627
tr2_NODE_31039_length_2957_cov_1185.989684_g8028_i1	IPR004167 Peripheral subunit-binding domain,IPR001078 2-oxoacid dehydrogenase acyltransferase, catalytic domain,IPR000089 Biotin/lipoyl attachment	g21647	-0.011601	0.962753
tr2_NODE_3104_length_8673_cov_150.087430_g788_i0	IPR032010 Domain of unknown function DUF4793,IPR041373 Reverse transcriptase, RNase H-like domain,IPR041588 Integrase zinc-binding domain,IPR000477 Reverse transcriptase domain	NA	-0.0476849	0.790378
tr2_NODE_31040_length_2957_cov_694.050206_g1180_i18	NA	g9077	-0.722407	0.224196
tr2_NODE_31041_length_2957_cov_633.675034_g2979_i4	IPR000719 Protein kinase domain	g37390	-0.766874	0.000387105
tr2_NODE_31042_length_2957_cov_430.674691_g11_i4176	NA	scaff_00638	-0.0419509	0.907103
tr2_NODE_31043_length_2957_cov_368.481774_g8491_i0	NA	NA	0.532682	0.0237229
tr2_NODE_31044_length_2957_cov_284.619326_g11_i4177	IPR000917 Sulfatase, N-terminal	g37922	0.452354	0.118275
tr2_NODE_31045_length_2957_cov_266.040234_g8492_i0	NA	g24367	1.85617	0.00319528
tr2_NODE_31046_length_2957_cov_38.100413_g8493_i0	NA	NA	-0.124737	0.86602
tr2_NODE_31047_length_2957_cov_6.094567_g8494_i0	IPR028916 Tox-GHH domain	NA	NA	NA
tr2_NODE_31048_length_2956_cov_9847.486412_g8495_i0	NA	NA	0.424905	0.0102827
tr2_NODE_31049_length_2956_cov_6317.363949_g2985_i5	IPR013098 Immunoglobulin I-set	g38932	-0.477105	0.0182187
tr2_NODE_3105_length_8672_cov_330.342456_g0_i12	IPR032348 E3 ubiquitin-protein ligase HECW1/2, N-terminal,IPR000569 HECT domain,IPR040524 E3 ubiquitin-protein ligase HECW1, helical box domain,IPR001202 WW domain	NA	-0.3926	0.0055651
tr2_NODE_31050_length_2956_cov_4503.015480_g7166_i2	IPR001580 Calreticulin/calnexin	NA	-0.0989967	0.605621
tr2_NODE_31051_length_2956_cov_1336.206054_g776_i11	IPR002553 Clathrin/coatomer adaptor, adaptin-like, N-terminal,IPR004130 GPN-loop GTPase	NA	-0.0667459	0.816028
tr2_NODE_31052_length_2956_cov_1266.877193_g8496_i0	IPR001357 BRCT domain	NA	-0.323158	0.157735
tr2_NODE_31053_length_2956_cov_747.332301_g7647_i1	NA	g2259	-0.480791	0.0111897
tr2_NODE_31054_length_2956_cov_720.120399_g8497_i0	IPR024548 Copper type II ascorbate-dependent monooxygenase, C-terminal,IPR000323 Copper type II, ascorbate-dependent monooxygenase, N-terminal	NA	0.125423	0.522105
tr2_NODE_31055_length_2956_cov_655.001376_g76_i18	IPR002110 Ankyrin repeat	NA	-0.456962	0.00485704
tr2_NODE_31056_length_2956_cov_626.616787_g8498_i0	IPR000197 Zinc finger, TAZ-type	NA	1.98017	0.527508
tr2_NODE_31057_length_2956_cov_502.383557_g11_i4178	IPR013087 Zinc finger C2H2-type,IPR006612 THAP-type zinc finger	NA	-0.307735	0.196881
tr2_NODE_31058_length_2956_cov_307.933265_g8499_i0	IPR002172 Low-density lipoprotein (LDL) receptor class A repeat,IPR001254 Serine proteases, trypsin domain	NA	0.0698935	0.87482
tr2_NODE_31059_length_2956_cov_257.066047_g4405_i7	NA	NA	-0.329001	0.376519
tr2_NODE_3106_length_8671_cov_898.492577_g242_i3	IPR003123 VPS9 domain,IPR000719 Protein kinase domain	NA	-0.493569	0.00886172
tr2_NODE_31060_length_2956_cov_97.307190_g5975_i2	IPR013087 Zinc finger C2H2-type	g8208	-0.0505407	0.911027
tr2_NODE_31061_length_2956_cov_18.940488_g587_i5	NA	NA	-0.412839	0.589196
tr2_NODE_31062_length_2955_cov_7821.527873_g11_i4179	IPR001781 Zinc finger, LIM-type	NA	1.88607	0.00350819
tr2_NODE_31063_length_2955_cov_2928.422918_g6503_i2	IPR000819 Peptidase M17, leucyl aminopeptidase, C-terminal	g8783	0.666811	0.123252
tr2_NODE_31064_length_2955_cov_1235.470406_g8360_i1	NA	NA	-0.608811	0.00905831
tr2_NODE_31065_length_2955_cov_1024.639367_g7965_i1	IPR020234 Mite allergen, group-7,IPR010562 Haemolymph juvenile hormone binding	NA	-0.932487	0.021199
tr2_NODE_31066_length_2955_cov_714.845836_g6263_i3	IPR019787 Zinc finger, PHD-finger	NA	-0.137659	0.516997
tr2_NODE_31067_length_2955_cov_548.561253_g8500_i0	IPR011527 ABC transporter type 1, transmembrane domain,IPR003439 ABC transporter-like, ATP-binding domain	NA	0.324149	0.0262324
tr2_NODE_31068_length_2955_cov_464.520647_g11_i4180	IPR006612 THAP-type zinc finger,IPR013087 Zinc finger C2H2-type	NA	-0.54788	0.158379
tr2_NODE_31069_length_2955_cov_234.007571_g11_i4181	NA	scaff_00035	-2.2078	4.89e-05
tr2_NODE_3107_length_8670_cov_231.982717_g789_i0	IPR001611 Leucine-rich repeat,IPR026906 BspA type Leucine rich repeat region	g2681	-2.12393	8.14e-06
tr2_NODE_31070_length_2955_cov_216.375086_g8501_i0	IPR003439 ABC transporter-like, ATP-binding domain	NA	0.742273	0.0137232
tr2_NODE_31071_length_2955_cov_88.704061_g1758_i6	NA	NA	-0.462803	0.665317
tr2_NODE_31072_length_2955_cov_16.264281_g8502_i0	NA	scaff_00390	NA	NA
tr2_NODE_31073_length_2955_cov_6.184102_g8503_i0	NA	NA	NA	NA
tr2_NODE_31074_length_2955_cov_5.794907_g8504_i0	NA	scaff_00850	NA	NA
tr2_NODE_31075_length_2955_cov_3.991397_g8505_i0	NA	NA	NA	NA
tr2_NODE_31076_length_2954_cov_32858.186575_g11_i4182	IPR020829 Glyceraldehyde 3-phosphate dehydrogenase, catalytic domain,IPR020828 Glyceraldehyde 3-phosphate dehydrogenase, NAD(P) binding domain	g8124	0.667287	0.0339636
tr2_NODE_31077_length_2954_cov_7317.204475_g39_i214	IPR002048 EF-hand domain	NA	-0.0781971	0.580822
tr2_NODE_31078_length_2954_cov_1763.403787_g8506_i0	IPR041562 MCM, AAA-lid domain,IPR033762 MCM OB domain,IPR001208 MCM domain,IPR027925 MCM N-terminal domain	scaff_00535	-0.762201	0.0191818
tr2_NODE_31079_length_2954_cov_1581.486403_g1814_i7	NA	g31922	-0.437754	0.0502435
tr2_NODE_3108_length_8668_cov_387.726418_g790_i0	IPR016137 RGS domain	NA	-0.0690558	0.902205
tr2_NODE_31080_length_2954_cov_1212.722203_g3089_i6	IPR018619 Hyccin	NA	0.0757154	0.585024
tr2_NODE_31081_length_2954_cov_1175.228571_g8507_i0	IPR002172 Low-density lipoprotein (LDL) receptor class A repeat	scaff_01364	-1.1303	0.0105685
tr2_NODE_31082_length_2954_cov_1155.296730_g8508_i0	IPR013120 Fatty acyl-coenzyme A reductase, NAD-binding domain,IPR033640 Fatty acyl-CoA reductase, C-terminal	NA	-1.42725	0.00273392
tr2_NODE_31083_length_2954_cov_714.513941_g7527_i1	IPR019160 Exocyst complex component Sec3, C-terminal,IPR028258 Exocyst complex component Sec3, PIP2-binding N-terminal domain	NA	0.0691845	0.604373
tr2_NODE_31084_length_2954_cov_591.197935_g159_i25	IPR041384 DNTTIP1, dimerisation domain,IPR001258 NHL repeat	NA	0.25039	0.633519
tr2_NODE_31085_length_2954_cov_404.132530_g5370_i2	IPR002018 Carboxylesterase, type B	g37472	0.326599	0.123031
tr2_NODE_31086_length_2954_cov_307.545267_g8509_i0	NA	NA	-1.02255	0.028042
tr2_NODE_31087_length_2954_cov_264.275043_g1156_i6	IPR000536 Nuclear hormone receptor, ligand-binding domain,IPR001628 Zinc finger, nuclear hormone receptor-type	g7434	-0.251027	0.524995
tr2_NODE_31088_length_2954_cov_207.063683_g3841_i2	IPR000859 CUB domain	NA	0.76884	0.227806
tr2_NODE_31089_length_2954_cov_177.432702_g149_i58	NA	NA	-0.661663	0.00655342
tr2_NODE_3109_length_8666_cov_1122.845190_g11_i690	IPR018540 Aspartyl-phosphate phosphatase Spo0E-like,IPR000357 HEAT repeat	NA	-0.135813	0.365689
tr2_NODE_31090_length_2954_cov_161.053012_g11_i4183	NA	NA	-2.58079	7.55e-05
tr2_NODE_31091_length_2954_cov_133.441997_g8510_i0	NA	g13264	0.66654	0.37396
tr2_NODE_31092_length_2954_cov_127.742513_g1157_i14	IPR013968 Polyketide synthase, ketoreductase domain,IPR009081 Phosphopantetheine binding ACP domain	NA	0.466212	0.56353
tr2_NODE_31093_length_2954_cov_75.431670_g8511_i0	IPR000375 Dynamin stalk domain,IPR003130 Dynamin GTPase effector,IPR001849 Pleckstrin homology domain,IPR045063 Dynamin, N-terminal	NA	0.497478	0.356868
tr2_NODE_31094_length_2954_cov_67.236489_g8512_i0	IPR001523 Paired domain,IPR001356 Homeobox domain	NA	-3.25099	0.000518326
tr2_NODE_31095_length_2954_cov_56.469880_g4861_i3	IPR011705 BTB/Kelch-associated,IPR000210 BTB/POZ domain	scaff_02254	-2.12079	0.000329668
tr2_NODE_31096_length_2954_cov_41.797935_g4696_i2	NA	NA	1.21161	0.272474
tr2_NODE_31097_length_2954_cov_20.505336_g8513_i0	IPR018497 Peptidase M13, C-terminal domain,IPR008753 Peptidase M13, N-terminal domain	NA	0.998528	0.741328
tr2_NODE_31098_length_2954_cov_6.349398_g8514_i0	NA	g10392	NA	NA
tr2_NODE_31099_length_2954_cov_3.525645_g8515_i0	NA	g22689	NA	NA
tr2_NODE_311_length_16089_cov_553.014900_g66_i1	IPR000477 Reverse transcriptase domain,IPR003439 ABC transporter-like, ATP-binding domain	scaff_00051	-0.558705	0.10584
tr2_NODE_3110_length_8666_cov_226.517233_g661_i1	IPR002110 Ankyrin repeat	NA	-0.918696	0.00182453
tr2_NODE_31100_length_2953_cov_15786.019628_g8003_i3	IPR002059 Cold-shock protein, DNA-binding	scaff_00029	-0.000248292	0.998739
tr2_NODE_31101_length_2953_cov_2136.417700_g11_i4184	IPR000073 Alpha/beta hydrolase fold-1	NA	0.632466	0.00762925
tr2_NODE_31102_length_2953_cov_1295.338843_g6431_i1	IPR001666 Phosphatidylinositol transfer protein	scaff_01164	-0.118997	0.586832
tr2_NODE_31103_length_2953_cov_868.123967_g6550_i1	IPR009851 Modifier of rudimentary, Modr	g2016	-0.290979	0.06011
tr2_NODE_31104_length_2953_cov_706.569559_g9_i90	NA	scaff_01008	0.460949	0.277914
tr2_NODE_31105_length_2953_cov_503.792700_g7969_i1	IPR024518 Domain of unknown function DUF3421	NA	1.9093	0.000976365
tr2_NODE_31106_length_2953_cov_319.892906_g6968_i1	IPR000210 BTB/POZ domain	NA	-5.66036	0.00594815
tr2_NODE_31107_length_2953_cov_234.844008_g8516_i0	IPR033762 MCM OB domain,IPR001208 MCM domain,IPR041562 MCM, AAA-lid domain	NA	0.0270048	0.939577
tr2_NODE_31108_length_2953_cov_89.169421_g8326_i2	IPR000210 BTB/POZ domain	NA	1.16155	0.0478998
tr2_NODE_31109_length_2953_cov_65.177342_g51_i291	IPR000477 Reverse transcriptase domain	NA	-1.49607	0.293731
tr2_NODE_3111_length_8666_cov_180.348613_g11_i691	NA	NA	NA	NA
tr2_NODE_31110_length_2953_cov_55.497934_g8517_i0	NA	NA	0.0935072	0.931867
tr2_NODE_31111_length_2953_cov_55.031680_g8517_i1	NA	NA	0.434352	0.686126
tr2_NODE_31112_length_2953_cov_14.728306_g8518_i0	NA	scaff_00388	0.606182	0.687826
tr2_NODE_31113_length_2953_cov_8.910468_g8519_i0	NA	scaff_00373	NA	NA
tr2_NODE_31114_length_2952_cov_6597.311746_g184_i15	IPR002076 ELO family	g7404	NA	NA
tr2_NODE_31115_length_2952_cov_5163.253875_g6544_i1	IPR000668 Peptidase C1A, papain C-terminal	g28528	4.87592	0.00274295
tr2_NODE_31116_length_2952_cov_1844.960041_g6595_i3	IPR000719 Protein kinase domain	g31512	-0.104247	0.502153
tr2_NODE_31117_length_2952_cov_1413.876335_g8379_i1	IPR005343 Nucleolar complex protein 2	NA	-0.089537	0.657793
tr2_NODE_31118_length_2952_cov_467.599380_g2429_i3	IPR009244 Mediator complex, subunit Med7	NA	0.680799	0.0597275
tr2_NODE_31119_length_2952_cov_455.442301_g8520_i0	IPR003959 ATPase, AAA-type, core,IPR014851 BCS1, N-terminal	g26716	0.463266	0.0278055
tr2_NODE_3112_length_8664_cov_185.788741_g791_i0	IPR000917 Sulfatase, N-terminal,IPR024609 Extracellular sulfatase, C-terminal	NA	-0.326152	0.109079
tr2_NODE_31120_length_2952_cov_323.741647_g8164_i1	IPR001245 Serine-threonine/tyrosine-protein kinase, catalytic domain,IPR000488 Death domain	g22033	0.145639	0.822826
tr2_NODE_31121_length_2952_cov_323.344127_g8521_i0	IPR019427 7TM GPCR, serpentine receptor class w (Srw),IPR021151 GINS subunit, domain A	NA	-0.241268	0.47853
tr2_NODE_31122_length_2952_cov_283.614881_g7367_i1	IPR032073 Fibronectin type III domain-containing protein 5, C-terminal domain	g4732	0.187617	0.703276
tr2_NODE_31123_length_2952_cov_238.784705_g11_i4185	NA	scaff_00035	-2.15309	3.82e-05
tr2_NODE_31124_length_2952_cov_207.633827_g11_i4186	NA	scaff_00684	-0.391263	0.319712
tr2_NODE_31125_length_2952_cov_118.402342_g165_i8	NA	NA	-0.162152	0.896104
tr2_NODE_31126_length_2952_cov_117.290389_g460_i6	IPR002048 EF-hand domain	NA	2.66863	0.000692163
tr2_NODE_31127_length_2952_cov_76.055804_g656_i4	NA	g4488	0.101745	0.81291
tr2_NODE_31128_length_2952_cov_7.368929_g8522_i0	NA	scaff_02356	NA	NA
tr2_NODE_31129_length_2951_cov_2442.064438_g1486_i6	NA	g21050	0.279806	0.166179
tr2_NODE_3113_length_8663_cov_239.686208_g11_i692	IPR020058 Glutamyl/glutaminyl-tRNA synthetase, class Ib, catalytic domain	NA	-0.97709	0.172323
tr2_NODE_31130_length_2951_cov_1960.421778_g884_i43	IPR000589 Ribosomal protein S15,IPR010849 Gonadal family	NA	0.307774	0.392225
tr2_NODE_31131_length_2951_cov_1934.319779_g8523_i0	IPR000719 Protein kinase domain,IPR032270 AMPK, C-terminal adenylate sensor domain	g32900	0.062249	0.699448
tr2_NODE_31132_length_2951_cov_1754.681254_g4394_i4	IPR000306 FYVE zinc finger,IPR015390 Rabaptin, GTPase-Rab5 binding domain,IPR018514 Rabaptin coiled-coil domain	NA	0.167265	0.286774
tr2_NODE_31133_length_2951_cov_448.956237_g11_i4187	NA	NA	0.0902548	0.694554
tr2_NODE_31134_length_2951_cov_444.384218_g6479_i3	IPR026705 Hid-1/Ecm30	NA	-0.405694	0.0124427
tr2_NODE_31135_length_2951_cov_208.778429_g463_i9	NA	g22515	-0.433786	0.0473205
tr2_NODE_31136_length_2951_cov_87.682288_g8524_i0	NA	scaff_00800	0.397331	0.410238
tr2_NODE_31137_length_2951_cov_78.610269_g8525_i0	NA	NA	2.85936	0.100671
tr2_NODE_31138_length_2951_cov_16.740524_g22_i15	NA	scaff_00342	0.173555	0.689258
tr2_NODE_31139_length_2951_cov_14.959338_g4386_i6	NA	NA	0.207348	0.829066
tr2_NODE_3114_length_8662_cov_812.389992_g242_i4	IPR000719 Protein kinase domain	NA	-0.484931	0.0127614
tr2_NODE_31140_length_2951_cov_12.873535_g4963_i1	IPR025259 Coiled-coil domain-containing protein 34/181	g35117	0.380144	0.578161
tr2_NODE_31141_length_2951_cov_6.576499_g8526_i0	NA	NA	-0.780603	0.800851
tr2_NODE_31142_length_2951_cov_5.059269_g7475_i1	NA	scaff_03381	NA	NA
tr2_NODE_31143_length_2950_cov_23443.356429_g8527_i0	NA	NA	0.629464	0.00500207
tr2_NODE_31144_length_2950_cov_4690.399517_g7238_i1	IPR000795 Translational (tr)-type GTP-binding domain,IPR023115 Translation initiation factor IF- 2, domain 3,IPR004161 Translation elongation factor EFTu-like, domain 2,IPR029459 Elongation factor Tu-type domain	g317	-0.190966	0.141424
tr2_NODE_31145_length_2950_cov_2799.778697_g8528_i0	IPR003892 Ubiquitin system component CUE,IPR001841 Zinc finger, RING-type	NA	0.135649	0.182811
tr2_NODE_31146_length_2950_cov_2036.055498_g8134_i2	IPR013766 Thioredoxin domain	g28410	0.143438	0.529081
tr2_NODE_31147_length_2950_cov_1738.372285_g2093_i6	IPR005522 Inositol polyphosphate kinase	NA	-0.87051	0.000334997
tr2_NODE_31148_length_2950_cov_1737.218201_g352_i15	IPR002123 Phospholipid/glycerol acyltransferase	NA	-0.30835	0.42257
tr2_NODE_31149_length_2950_cov_1715.733540_g455_i13	IPR003619 MAD homology 1, Dwarfin-type,IPR001132 SMAD domain, Dwarfin-type	g30255	-0.558765	0.0083645
tr2_NODE_3115_length_8661_cov_5012.466907_g251_i4	IPR006692 Coatomer, WD associated region,IPR001680 WD40 repeat,IPR002871 NIF system FeS cluster assembly, NifU, N-terminal,IPR001320 Ionotropic glutamate receptor,IPR001828 Receptor, ligand binding region,IPR019594 Ionotropic glutamate receptor, L-glutamate and glycine-binding domain	g34550	0.719693	0.000703782
tr2_NODE_31150_length_2950_cov_1041.154430_g8529_i0	NA	NA	1.7033	0.000974094
tr2_NODE_31151_length_2950_cov_567.524302_g388_i9	IPR002666 Reduced folate carrier	g18410	0.659602	0.0250278
tr2_NODE_31152_length_2950_cov_495.357118_g3794_i2	IPR001128 Cytochrome P450	NA	0.173496	0.698032
tr2_NODE_31153_length_2950_cov_462.728370_g885_i3	NA	g23834	0.0482516	0.864409
tr2_NODE_31154_length_2950_cov_417.725612_g8126_i1	IPR000719 Protein kinase domain	g40074	-0.800275	0.00172148
tr2_NODE_31155_length_2950_cov_338.240607_g8530_i0	NA	NA	2.08056	0.0817038
tr2_NODE_31156_length_2950_cov_252.112720_g4998_i6	NA	NA	-0.276389	0.548076
tr2_NODE_31157_length_2950_cov_246.650121_g8531_i0	NA	NA	-0.782909	0.10641
tr2_NODE_31158_length_2950_cov_244.530851_g8333_i1	NA	g6966	-0.545849	0.101537
tr2_NODE_31159_length_2950_cov_73.696656_g6480_i7	NA	NA	-0.358391	0.392328
tr2_NODE_3116_length_8660_cov_607.833353_g763_i3	IPR001245 Serine-threonine/tyrosine-protein kinase, catalytic domain	NA	-0.97241	0.0487831
tr2_NODE_31160_length_2950_cov_46.552223_g8532_i0	IPR001128 Cytochrome P450	NA	-3.2857	0.0897183
tr2_NODE_31161_length_2950_cov_31.178559_g8533_i0	IPR018631 AAA-ATPase-like domain	NA	0.841845	0.0222273
tr2_NODE_31162_length_2950_cov_29.639435_g11_i4188	IPR000477 Reverse transcriptase domain	NA	-0.135185	0.762245
tr2_NODE_31163_length_2950_cov_29.148569_g8534_i0	NA	NA	0.121311	0.900749
tr2_NODE_31164_length_2950_cov_7.056532_g8535_i0	NA	NA	NA	NA
tr2_NODE_31165_length_2950_cov_4.812134_g8536_i0	IPR041373 Reverse transcriptase, RNase H-like domain,IPR000477 Reverse transcriptase domain	scaff_02012	NA	NA
tr2_NODE_31166_length_2950_cov_4.239917_g8537_i0	IPR006569 CID domain	NA	NA	NA
tr2_NODE_31167_length_2950_cov_3.789383_g8538_i0	NA	NA	NA	NA
tr2_NODE_31168_length_2949_cov_2219.989310_g2685_i16	IPR023210 NADP-dependent oxidoreductase domain	scaff_00963	0.386851	0.0744687
tr2_NODE_31169_length_2949_cov_1319.001724_g346_i9	IPR002587 Myo-inositol-1-phosphate synthase	NA	-0.0486951	0.96437
tr2_NODE_3117_length_8660_cov_372.918360_g677_i1	IPR019748 FERM central domain,IPR001478 PDZ domain	NA	0.579948	0.00580137
tr2_NODE_31170_length_2949_cov_963.143448_g8539_i0	NA	NA	-0.356119	0.0181443
tr2_NODE_31171_length_2949_cov_789.764828_g578_i10	IPR041370 Methyltransferase EEF1AKMT1/ZCCHC4	g20939	0.561813	0.00409723
tr2_NODE_31172_length_2949_cov_706.783103_g11_i4189	IPR000980 SH2 domain,IPR006020 PTB/PI domain	g29436	-0.580721	0.0200692
tr2_NODE_31173_length_2949_cov_603.596897_g8091_i1	IPR032563 DAMP1, SANT/Myb-like domain,IPR005828 Major facilitator, sugar transporter-like	NA	-0.0964377	0.489369
tr2_NODE_31174_length_2949_cov_446.891724_g4933_i2	IPR013257 Set2 Rpb1 interacting domain,IPR001440 Tetratricopeptide repeat 1	NA	-0.0645776	0.657647
tr2_NODE_31175_length_2949_cov_400.156552_g8540_i0	NA	g4368	-1.10111	0.048552
tr2_NODE_31176_length_2949_cov_384.927586_g4183_i2	NA	NA	0.203556	0.308322
tr2_NODE_31177_length_2949_cov_376.553793_g1611_i17	NA	NA	2.69407	0.182316
tr2_NODE_31178_length_2949_cov_374.041379_g8070_i1	IPR013126 Heat shock protein 70 family,IPR001623 DnaJ domain	NA	0.529266	0.193798
tr2_NODE_31179_length_2949_cov_151.154483_g8541_i0	NA	g26664	-1.30202	0.538005
tr2_NODE_3118_length_8659_cov_292.105923_g792_i0	IPR032415 TRPM, tetramerisation domain,IPR041491 TRPM, SLOG domain,IPR005821 Ion transport domain	scaff_01292	-0.620927	0.00830802
tr2_NODE_31180_length_2949_cov_56.244138_g8542_i0	IPR005828 Major facilitator, sugar transporter-like	NA	1.41338	0.210234
tr2_NODE_31181_length_2949_cov_19.506552_g8543_i0	NA	scaff_09359	-3.2338	0.0118701
tr2_NODE_31182_length_2949_cov_7.564138_g8544_i0	NA	NA	NA	NA
tr2_NODE_31183_length_2949_cov_5.028966_g8545_i0	NA	NA	NA	NA
tr2_NODE_31184_length_2949_cov_3.648966_g8546_i0	IPR002087 Anti-proliferative protein	NA	NA	NA
tr2_NODE_31185_length_2948_cov_7424.672301_g637_i4	IPR002698 5-formyltetrahydrofolate cyclo-ligase	g28971	0.178388	0.486425
tr2_NODE_31186_length_2948_cov_2756.855122_g4506_i5	IPR001440 Tetratricopeptide repeat 1	NA	-0.201368	0.0690301
tr2_NODE_31187_length_2948_cov_1978.515695_g202_i2	IPR006680 Amidohydrolase-related	g2258	-0.408573	0.0101012
tr2_NODE_31188_length_2948_cov_1706.901690_g3210_i4	NA	NA	0.0630834	0.867147
tr2_NODE_31189_length_2948_cov_843.658158_g2957_i1	IPR007234 Vps53, N-terminal	NA	0.117423	0.478447
tr2_NODE_3119_length_8658_cov_1940.402137_g616_i1	IPR009360 Pre-mRNA-splicing factor Isy1	NA	-0.643465	0.0782112
tr2_NODE_31190_length_2948_cov_388.040014_g8171_i1	IPR028002 Myb/SANT-like DNA-binding domain 5	g32745	-0.551554	0.0561997
tr2_NODE_31191_length_2948_cov_293.174888_g8547_i0	NA	g29102	-0.865062	0.422604
tr2_NODE_31192_length_2948_cov_283.619869_g7682_i1	IPR001375 Peptidase S9, prolyl oligopeptidase, catalytic domain,IPR002469 Dipeptidylpeptidase IV, N-terminal domain	NA	0.947077	0.0496163
tr2_NODE_31193_length_2948_cov_167.991031_g7805_i1	NA	NA	-0.47304	0.479696
tr2_NODE_31194_length_2948_cov_58.421870_g8548_i0	IPR000719 Protein kinase domain	NA	5.30505	0.277242
tr2_NODE_31195_length_2948_cov_21.582960_g8549_i0	IPR017978 GPCR family 3, C-terminal,IPR001828 Receptor, ligand binding region	NA	0.0342927	0.969755
tr2_NODE_31196_length_2948_cov_7.803725_g8550_i0	NA	NA	-1.22746	0.110388
tr2_NODE_31197_length_2948_cov_4.627458_g8551_i0	NA	scaff_00601	NA	NA
tr2_NODE_31198_length_2947_cov_3728.565217_g4034_i4	IPR001806 Small GTPase	NA	-0.284348	0.0802259
tr2_NODE_31199_length_2947_cov_1869.734645_g238_i70	NA	NA	0.536316	0.0867367
tr2_NODE_312_length_16083_cov_537.761943_g51_i3	IPR011701 Major facilitator superfamily,IPR001156 Transferrin-like domain,IPR000477 Reverse transcriptase domain	NA	0.0889405	0.759221
tr2_NODE_3120_length_8657_cov_956.726301_g11_i693	NA	NA	0.0255426	0.876378
tr2_NODE_31200_length_2947_cov_1033.807453_g1306_i3	IPR001806 Small GTPase	NA	0.374931	0.00626794
tr2_NODE_31201_length_2947_cov_873.702899_g3332_i8	IPR001440 Tetratricopeptide repeat 1,IPR025986 RNA-polymerase II-associated protein 3-like, C-terminal domain	g23631	0.20749	0.300501
tr2_NODE_31202_length_2947_cov_269.982057_g6577_i1	IPR039477 ILEI/PANDER domain,IPR004139 Glycosyl transferase, family 13	NA	-0.042236	0.92634
tr2_NODE_31203_length_2947_cov_256.218772_g8552_i0	NA	NA	-6.06131	0.0164878
tr2_NODE_31204_length_2947_cov_198.376467_g146_i5	NA	NA	-2.55262	0.0575434
tr2_NODE_31205_length_2946_cov_5595.872627_g11_i4190	IPR006076 FAD dependent oxidoreductase,IPR032503 FAD dependent oxidoreductase, central domain,IPR006222 Aminomethyltransferase, folate-binding domain,IPR013977 Glycine cleavage T-protein, C-terminal barrel domain	g7098	0.252948	0.641872
tr2_NODE_31206_length_2946_cov_4892.797722_g11_i4191	NA	NA	-2.30843	0.0414364
tr2_NODE_31207_length_2946_cov_3118.097687_g5258_i4	IPR005203 Hemocyanin, C-terminal	NA	1.71101	0.0013594
tr2_NODE_31208_length_2946_cov_2112.910597_g11_i4192	IPR006800 Pellino family	NA	-0.621682	0.00363895
tr2_NODE_31209_length_2946_cov_1584.976182_g1814_i8	NA	NA	-0.429218	0.0443169
tr2_NODE_3121_length_8657_cov_325.814475_g793_i0	IPR022700 Proteinase, regulatory CLIP domain,IPR001254 Serine proteases, trypsin domain	NA	0.0210435	0.955147
tr2_NODE_31210_length_2946_cov_1432.654815_g8553_i0	IPR019087 Mediator of RNA polymerase II transcription subunit 15	NA	0.196051	0.231998
tr2_NODE_31211_length_2946_cov_1424.003797_g8554_i0	IPR001680 WD40 repeat	NA	0.0497409	0.809922
tr2_NODE_31212_length_2946_cov_1359.289265_g7202_i2	IPR011545 DEAD/DEAH box helicase domain,IPR001650 Helicase, C-terminal	NA	-0.360033	0.232882
tr2_NODE_31213_length_2946_cov_1172.410425_g7314_i1	IPR003890 MIF4G-like, type 3	NA	0.207941	0.308
tr2_NODE_31214_length_2946_cov_1034.955816_g162_i37	NA	NA	-0.150922	0.815097
tr2_NODE_31215_length_2946_cov_862.222644_g4690_i5	IPR002347 Short-chain dehydrogenase/reductase SDR	NA	0.462458	0.187842
tr2_NODE_31216_length_2946_cov_743.794615_g5185_i2	IPR013087 Zinc finger C2H2-type	scaff_00057	-0.373757	0.0113521
tr2_NODE_31217_length_2946_cov_538.052813_g448_i12	NA	NA	-0.291967	0.586727
tr2_NODE_31218_length_2946_cov_385.544011_g783_i5	IPR005312 Protein of unknown function DUF1759	NA	-3.3497	0.0127701
tr2_NODE_31219_length_2946_cov_242.453918_g11_i4193	NA	scaff_00035	-2.31804	7.59e-05
tr2_NODE_3122_length_8655_cov_1335.051824_g11_i694	IPR001254 Serine proteases, trypsin domain,IPR018631 AAA-ATPase-like domain	NA	0.584909	0.0189812
tr2_NODE_31220_length_2946_cov_141.939938_g8555_i0	NA	g11012	1.18118	0.122999
tr2_NODE_31221_length_2946_cov_74.785640_g2575_i4	NA	NA	0.569444	0.292487
tr2_NODE_31222_length_2946_cov_31.797031_g85_i95	NA	scaff_01213	-0.0635005	0.882323
tr2_NODE_31223_length_2946_cov_6.212634_g8556_i0	IPR000873 AMP-dependent synthetase/ligase	NA	NA	NA
tr2_NODE_31224_length_2946_cov_3.544356_g8557_i0	NA	NA	NA	NA
tr2_NODE_31225_length_2945_cov_13815.037638_g11_i4194	IPR012606 Ribosomal protein S13/S15, N-terminal,IPR000589 Ribosomal protein S15	NA	0.653316	0.00486417
tr2_NODE_31226_length_2945_cov_6410.687845_g5832_i1	IPR006689 Small GTPase superfamily, ARF/SAR type	NA	-0.129847	0.460814
tr2_NODE_31227_length_2945_cov_3072.891575_g2796_i3	NA	g30107	2.84423	0.173217
tr2_NODE_31228_length_2945_cov_2363.402624_g4152_i7	IPR029004 Ribosomal L28e/Mak16,IPR041453 Suv3, N-terminal,IPR001650 Helicase, C-terminal,IPR041082 Suv3, C-terminal domain 1,IPR022192 Mitochondrial degradasome RNA helicase subunit, C-terminal domain	NA	0.24824	0.557879
tr2_NODE_31229_length_2945_cov_2362.580110_g592_i18	IPR001810 F-box domain,IPR001611 Leucine-rich repeat,IPR019787 Zinc finger, PHD-finger	g40561	-0.823659	0.0608445
tr2_NODE_3123_length_8655_cov_216.891820_g11_i695	NA	NA	0.881432	0.220307
tr2_NODE_31230_length_2945_cov_1924.295235_g7659_i2	IPR013767 PAS fold,IPR011598 Myc-type, basic helix-loop-helix (bHLH) domain	NA	-0.123237	0.456469
tr2_NODE_31231_length_2945_cov_1478.718923_g11_i4195	NA	scaff_04332	NA	NA
tr2_NODE_31232_length_2945_cov_1265.270718_g4166_i8	IPR005204 Hemocyanin, N-terminal,IPR005203 Hemocyanin, C-terminal,IPR000896 Hemocyanin/hexamerin middle domain	NA	2.23797	0.0252236
tr2_NODE_31233_length_2945_cov_749.334945_g11_i4196	IPR021773 Trafficking protein particle complex subunit 11	NA	-0.132264	0.573082
tr2_NODE_31234_length_2945_cov_569.755180_g8558_i0	NA	NA	-0.790089	0.00401986
tr2_NODE_31235_length_2945_cov_422.967887_g8559_i0	NA	scaff_02493	-0.402393	0.187322
tr2_NODE_31236_length_2945_cov_353.511050_g8560_i0	NA	NA	-0.0623993	0.841101
tr2_NODE_31237_length_2945_cov_301.803522_g6232_i2	IPR013098 Immunoglobulin I-set	scaff_00008	-0.119436	0.833006
tr2_NODE_31238_length_2945_cov_285.689917_g11_i4197	IPR000917 Sulfatase, N-terminal	g37922	0.458404	0.111672
tr2_NODE_31239_length_2945_cov_107.413674_g238_i71	NA	scaff_01408	0.431857	0.332536
tr2_NODE_3124_length_8653_cov_374.088912_g11_i696	NA	NA	NA	NA
tr2_NODE_31240_length_2945_cov_84.921961_g308_i13	IPR011701 Major facilitator superfamily	g10129	1.1453	0.0190472
tr2_NODE_31241_length_2944_cov_4248.793782_g4378_i9	IPR005016 Serine incorporator/TMS membrane protein	g37080	NA	NA
tr2_NODE_31242_length_2944_cov_4248.473921_g4378_i10	IPR005016 Serine incorporator/TMS membrane protein	g37080	NA	NA
tr2_NODE_31243_length_2944_cov_4243.461831_g4378_i11	IPR005016 Serine incorporator/TMS membrane protein	g37080	NA	NA
tr2_NODE_31244_length_2944_cov_4243.127461_g4378_i12	IPR005016 Serine incorporator/TMS membrane protein	g37080	NA	NA
tr2_NODE_31245_length_2944_cov_4240.813472_g4378_i13	IPR005016 Serine incorporator/TMS membrane protein	g37080	NA	NA
tr2_NODE_31246_length_2944_cov_4225.916408_g4378_i14	IPR005016 Serine incorporator/TMS membrane protein	g37080	0.107064	0.86681
tr2_NODE_31247_length_2944_cov_2169.890155_g11_i4198	IPR005636 DTW	NA	1.18744	0.0230409
tr2_NODE_31248_length_2944_cov_1494.271848_g3506_i2	IPR006047 Glycosyl hydrolase, family 13, catalytic domain	g39253	2.09278	0.150345
tr2_NODE_31249_length_2944_cov_914.917098_g638_i24	NA	NA	0.974881	0.00525603
tr2_NODE_3125_length_8653_cov_44.048233_g11_i697	IPR033121 Peptidase family A1 domain	scaff_02366	-0.706266	0.213937
tr2_NODE_31250_length_2944_cov_767.673230_g4621_i2	IPR001623 DnaJ domain,IPR007872 DPH-type metal-binding domain	g30761	-0.132723	0.449143
tr2_NODE_31251_length_2944_cov_569.030052_g6793_i1	NA	NA	-1.52197	0.0394326
tr2_NODE_31252_length_2944_cov_422.062176_g11_i4199	NA	NA	0.948361	0.0960353
tr2_NODE_31253_length_2944_cov_357.833161_g3106_i4	IPR000504 RNA recognition motif domain	NA	0.0215268	0.924764
tr2_NODE_31254_length_2944_cov_186.000691_g2546_i16	NA	scaff_00521	0.570316	0.121679
tr2_NODE_31255_length_2944_cov_68.999309_g4321_i6	NA	g17913	-0.524264	0.123055
tr2_NODE_31256_length_2944_cov_4.736788_g8561_i0	NA	g23797	0.0467866	0.96197
tr2_NODE_31257_length_2943_cov_4544.198341_g613_i5	IPR007084 BRICHOS domain,IPR019787 Zinc finger, PHD-finger,IPR025750 DPF1-3, N-terminal domain	NA	0.213263	0.138238
tr2_NODE_31258_length_2943_cov_2423.378715_g8562_i0	NA	NA	1.79407	0.0212686
tr2_NODE_31259_length_2943_cov_977.119212_g5967_i2	IPR021900 Protein of unknown function DUF3512,IPR001487 Bromodomain	g36937	-0.650494	0.00176605
tr2_NODE_3126_length_8652_cov_1923.773567_g527_i1	IPR006630 La-type HTH domain	NA	-0.410701	0.0272577
tr2_NODE_31260_length_2943_cov_958.787146_g557_i13	IPR011701 Major facilitator superfamily	g9542	-0.732722	0.0984374
tr2_NODE_31261_length_2943_cov_753.437802_g1621_i7	IPR041385 5'-3' exoribonuclease 1, SH3-like domain	NA	-0.597889	0.00112588
tr2_NODE_31262_length_2943_cov_623.074637_g5234_i5	IPR024448 Xylosyltransferase, C-terminal,IPR003406 Glycosyl transferase, family 14,IPR002889 Carbohydrate-binding WSC	g39446	-0.42156	0.0104996
tr2_NODE_31263_length_2943_cov_434.851762_g4439_i2	NA	NA	-0.605071	0.0791507
tr2_NODE_31264_length_2943_cov_325.611265_g8070_i2	IPR001623 DnaJ domain,IPR013126 Heat shock protein 70 family	NA	0.431919	0.17291
tr2_NODE_31265_length_2943_cov_200.862474_g11_i4200	IPR026317 Protein C10	NA	-0.166822	0.681953
tr2_NODE_31266_length_2943_cov_173.027643_g2510_i7	IPR000560 Histidine phosphatase superfamily, clade-2	NA	1.53709	0.00562331
tr2_NODE_31267_length_2943_cov_171.215273_g11_i4201	NA	NA	-0.702219	0.229715
tr2_NODE_31268_length_2943_cov_78.470283_g1532_i9	NA	NA	2.56	0.132433
tr2_NODE_31269_length_2943_cov_70.876641_g8563_i0	IPR017996 Major royal jelly protein/protein yellow	NA	1.7616	0.253793
tr2_NODE_3127_length_8652_cov_379.163315_g11_i698	IPR014030 Beta-ketoacyl synthase, N-terminal,IPR014031 Beta-ketoacyl synthase, C-terminal,IPR001031 Thioesterase,IPR020807 Polyketide synthase, dehydratase domain,IPR009081 Phosphopantetheine binding ACP domain,IPR014043 Acyl transferase,IPR032821 Polyketide synthase, C-terminal extension,IPR013968 Polyketide synthase, ketoreductase domain	g13960	-0.819303	0.0119276
tr2_NODE_31270_length_2943_cov_34.162405_g8564_i0	IPR006047 Glycosyl hydrolase, family 13, catalytic domain	g11909	0.672841	0.711481
tr2_NODE_31271_length_2943_cov_9.978576_g4900_i1	IPR006680 Amidohydrolase-related	NA	NA	NA
tr2_NODE_31272_length_2943_cov_9.571873_g8565_i0	NA	scaff_02272	NA	NA
tr2_NODE_31273_length_2942_cov_1775.459385_g8566_i0	IPR045347 HIND motif,IPR005011 SNU66/SART1 family	g1646	-0.0911708	0.51301
tr2_NODE_31274_length_2942_cov_1541.814725_g2561_i6	IPR003439 ABC transporter-like, ATP-binding domain,IPR011527 ABC transporter type 1, transmembrane domain	NA	-0.233378	0.775785
tr2_NODE_31275_length_2942_cov_777.147943_g8567_i0	IPR019176 Cytochrome B561-related	g2295	-0.404261	0.0769186
tr2_NODE_31276_length_2942_cov_769.023851_g1693_i3	IPR025749 Sphingomyelin synthase-like domain	NA	0.20272	0.188015
tr2_NODE_31277_length_2942_cov_709.602143_g9_i91	NA	scaff_01008	0.458598	0.282938
tr2_NODE_31278_length_2942_cov_629.200484_g5740_i1	NA	NA	-0.121979	0.906686
tr2_NODE_31279_length_2942_cov_533.856205_g3356_i3	IPR011706 Multicopper oxidase, C-terminal,IPR001117 Multicopper oxidase, type 1,IPR011707 Multicopper oxidase, N-terminal	NA	1.59908	0.0278299
tr2_NODE_3128_length_8651_cov_20185.685073_g560_i1	IPR002928 Myosin tail,IPR001609 Myosin head, motor domain	NA	1.07162	0.0183467
tr2_NODE_31280_length_2942_cov_381.747321_g8568_i0	IPR005612 CCAAT-binding factor	g32093	0.119056	0.619656
tr2_NODE_31281_length_2942_cov_250.058417_g8569_i0	NA	NA	-0.470373	0.561656
tr2_NODE_31282_length_2942_cov_233.882821_g8570_i0	IPR004947 Deoxyribonuclease II	NA	-2.02902	0.00110338
tr2_NODE_31283_length_2942_cov_217.101625_g6480_i8	IPR000276 G protein-coupled receptor, rhodopsin-like	NA	-0.97629	0.00217714
tr2_NODE_31284_length_2942_cov_192.643623_g8571_i0	NA	NA	1.07483	0.0305932
tr2_NODE_31285_length_2942_cov_108.144487_g8179_i1	NA	NA	0.376733	0.618574
tr2_NODE_31286_length_2941_cov_72654.007607_g102_i75	NA	NA	-5.9126	0.0277174
tr2_NODE_31287_length_2941_cov_5869.855118_g1081_i10	IPR045357 Aminopeptidase N-like , N-terminal domain,IPR024571 ERAP1-like C-terminal domain,IPR014782 Peptidase M1, membrane alanine aminopeptidase	g8343	-1.23501	0.0040146
tr2_NODE_31288_length_2941_cov_1720.026625_g3861_i6	IPR000462 CDP-alcohol phosphatidyltransferase,IPR029391 COP9 signalosome complex, subunit 9, metazoa	NA	-0.278387	0.405829
tr2_NODE_31289_length_2941_cov_1714.418050_g3861_i7	IPR000462 CDP-alcohol phosphatidyltransferase,IPR029391 COP9 signalosome complex, subunit 9, metazoa	NA	-0.245337	0.465954
tr2_NODE_3129_length_8651_cov_361.349337_g11_i699	IPR020058 Glutamyl/glutaminyl-tRNA synthetase, class Ib, catalytic domain	NA	NA	NA
tr2_NODE_31290_length_2941_cov_1460.191217_g11_i4202	IPR000156 Ran binding domain,IPR004130 GPN-loop GTPase	NA	0.250573	0.255756
tr2_NODE_31291_length_2941_cov_1196.900415_g1615_i15	IPR024571 ERAP1-like C-terminal domain,IPR045357 Aminopeptidase N-like , N-terminal domain	g10238	1.13509	0.0429466
tr2_NODE_31292_length_2941_cov_1170.646957_g1615_i16	IPR045357 Aminopeptidase N-like , N-terminal domain,IPR024571 ERAP1-like C-terminal domain	g10238	0.968098	0.0588441
tr2_NODE_31293_length_2941_cov_1092.245505_g9_i92	IPR001895 Ras guanine-nucleotide exchange factors catalytic domain,IPR001849 Pleckstrin homology domain	NA	-0.465478	0.00377387
tr2_NODE_31294_length_2941_cov_992.770055_g2876_i6	IPR003439 ABC transporter-like, ATP-binding domain	NA	-0.615493	0.00186615
tr2_NODE_31295_length_2941_cov_990.073306_g3626_i1	IPR001878 Zinc finger, CCHC-type	NA	1.30707	0.00687216
tr2_NODE_31296_length_2941_cov_813.756916_g7900_i1	NA	g1397	-0.312532	0.184353
tr2_NODE_31297_length_2941_cov_733.547718_g4444_i3	NA	scaff_03097	0.0846512	0.765571
tr2_NODE_31298_length_2941_cov_723.334371_g8572_i0	IPR000504 RNA recognition motif domain	g37961	-0.0709366	0.715461
tr2_NODE_31299_length_2941_cov_615.151798_g6643_i1	IPR006621 Nose resistant-to-fluoxetine protein, N-terminal	g20785	-0.211091	0.507611
tr2_NODE_313_length_16053_cov_737.605724_g88_i1	IPR018863 Fragile site-associated protein, C-terminal	NA	-0.347366	0.0216319
tr2_NODE_3130_length_8650_cov_180.612371_g11_i700	NA	NA	NA	NA
tr2_NODE_31300_length_2941_cov_318.692254_g6000_i1	IPR000182 GNAT domain	NA	0.197072	0.241049
tr2_NODE_31301_length_2941_cov_266.133817_g3041_i3	IPR010515 Collagenase NC10/endostatin,IPR045463 Collagen type XV/XVIII, trimerization domain	NA	0.0948249	0.64557
tr2_NODE_31302_length_2941_cov_212.723721_g8573_i0	NA	g1271	-2.19735	0.00155674
tr2_NODE_31303_length_2941_cov_173.963693_g51_i292	IPR006153 Cation/H+ exchanger	NA	0.33822	0.457979
tr2_NODE_31304_length_2941_cov_88.988589_g1758_i7	NA	NA	0.392904	0.665948
tr2_NODE_31305_length_2941_cov_17.125173_g85_i96	NA	scaff_04654	-0.440945	0.516719
tr2_NODE_31306_length_2941_cov_16.157331_g8574_i0	NA	g15024	0.515527	0.298748
tr2_NODE_31307_length_2940_cov_4692.164649_g2628_i9	IPR004119 Ecdysteroid kinase-like	NA	0.578969	0.0532551
tr2_NODE_31308_length_2940_cov_1096.397094_g296_i30	IPR002088 Protein prenyltransferase, alpha subunit	NA	-0.216838	0.525335
tr2_NODE_31309_length_2940_cov_767.256313_g8267_i1	IPR026000 Anaphase-promoting complex subunit 5 domain	NA	0.172408	0.386884
tr2_NODE_3131_length_8649_cov_583.620698_g794_i0	IPR002554 Protein phosphatase 2A, regulatory B subunit, B56	NA	-0.4694	0.0184979
tr2_NODE_31310_length_2940_cov_764.407817_g8267_i2	IPR026000 Anaphase-promoting complex subunit 5 domain	NA	0.0280335	0.891789
tr2_NODE_31311_length_2940_cov_738.820823_g3883_i1	IPR018867 Cell division protein borealin	scaff_00004	-0.713743	0.0103427
tr2_NODE_31312_length_2940_cov_521.511242_g5234_i6	IPR024448 Xylosyltransferase, C-terminal,IPR003406 Glycosyl transferase, family 14,IPR002889 Carbohydrate-binding WSC	g39446	-0.372494	0.0327213
tr2_NODE_31313_length_2940_cov_274.392598_g8052_i1	NA	NA	0.768413	0.372744
tr2_NODE_31314_length_2940_cov_227.057074_g11_i4203	IPR000276 G protein-coupled receptor, rhodopsin-like	NA	0.465099	0.205741
tr2_NODE_31315_length_2940_cov_196.371844_g11_i4204	NA	g1756	-2.01233	0.0203029
tr2_NODE_31316_length_2940_cov_154.217572_g5098_i6	NA	NA	1.74939	0.00734894
tr2_NODE_31317_length_2940_cov_95.078174_g8575_i0	NA	g35455	-0.230613	0.731177
tr2_NODE_31318_length_2940_cov_58.650294_g8149_i1	NA	g35742	-0.350991	0.818053
tr2_NODE_31319_length_2940_cov_53.583535_g8278_i1	NA	NA	-2.25801	9.5e-05
tr2_NODE_3132_length_8644_cov_2082.762885_g177_i3	IPR000668 Peptidase C1A, papain C-terminal,IPR000425 Major intrinsic protein,IPR000010 Cystatin domain,IPR013201 Cathepsin propeptide inhibitor domain (I29)	NA	0.201191	0.240784
tr2_NODE_31320_length_2940_cov_13.620892_g8576_i0	NA	NA	1.17024	0.25037
tr2_NODE_31321_length_2940_cov_11.997925_g8577_i0	IPR009729 Galactose-3-O-sulfotransferase	NA	0.859887	0.138792
tr2_NODE_31322_length_2939_cov_3136.440138_g7947_i2	IPR013979 Translation initiation factor, beta propellor-like domain,IPR001680 WD40 repeat	NA	-0.115171	0.432612
tr2_NODE_31323_length_2939_cov_1923.868858_g396_i18	IPR011701 Major facilitator superfamily,IPR019330 LRP chaperone MESD	g1979	0.131513	0.189908
tr2_NODE_31324_length_2939_cov_1615.549135_g1596_i11	IPR008014 Glycogen synthase kinase-3 binding protein	g233	0.0380098	0.953887
tr2_NODE_31325_length_2939_cov_993.475087_g8578_i0	IPR000891 Pyruvate carboxyltransferase	NA	0.556577	0.0455332
tr2_NODE_31326_length_2939_cov_271.262976_g1_i28	IPR001766 Fork head domain	g24039	-1.35419	0.0162054
tr2_NODE_31327_length_2939_cov_255.326990_g167_i9	IPR010286 METTL16/RlmF family	NA	0.132837	0.561688
tr2_NODE_31328_length_2939_cov_236.922491_g1487_i27	NA	NA	-3.35074	4.55e-05
tr2_NODE_31329_length_2939_cov_75.005190_g8178_i1	NA	scaff_01063	-1.66884	0.0448605
tr2_NODE_3133_length_8644_cov_388.065969_g790_i1	IPR016137 RGS domain	NA	-0.00854632	0.988156
tr2_NODE_31330_length_2939_cov_74.775087_g34_i59	NA	g22883	-0.366416	0.402417
tr2_NODE_31331_length_2939_cov_30.232872_g8579_i0	NA	scaff_00080	-0.650577	0.231873
tr2_NODE_31332_length_2938_cov_19823.023538_g3374_i6	IPR004827 Basic-leucine zipper domain	g32790	-0.190376	0.144478
tr2_NODE_31333_length_2938_cov_3184.908965_g6214_i3	IPR021933 SERRATE/Ars2, N-terminal,IPR007042 SERRATE/Ars2 , C-terminal	NA	-0.291711	0.187179
tr2_NODE_31334_length_2938_cov_1467.320180_g3861_i8	IPR000462 CDP-alcohol phosphatidyltransferase,IPR029391 COP9 signalosome complex, subunit 9, metazoa	NA	-1.69471	0.0247059
tr2_NODE_31335_length_2938_cov_1392.098996_g6572_i1	NA	g38707	-0.350578	0.239238
tr2_NODE_31336_length_2938_cov_1295.800277_g11_i4205	NA	g32241	1.90199	0.00412765
tr2_NODE_31337_length_2938_cov_1248.877812_g6250_i4	IPR013883 Transcription factor Iwr1 domain,IPR001731 Delta-aminolevulinic acid dehydratase	NA	0.38933	0.0171707
tr2_NODE_31338_length_2938_cov_853.234337_g6732_i1	IPR017978 GPCR family 3, C-terminal	scaff_00609	1.61537	0.0062331
tr2_NODE_31339_length_2938_cov_664.802700_g8217_i3	IPR004113 FAD-linked oxidase, C-terminal,IPR006094 FAD linked oxidase, N-terminal	NA	0.693534	0.00257852
tr2_NODE_3134_length_8644_cov_34.470390_g186_i3	NA	NA	-3.05202	0.00291734
tr2_NODE_31340_length_2938_cov_408.690897_g6197_i1	IPR013120 Fatty acyl-coenzyme A reductase, NAD-binding domain,IPR033640 Fatty acyl-CoA reductase, C-terminal	NA	1.57757	0.103756
tr2_NODE_31341_length_2938_cov_208.452406_g8030_i2	NA	NA	0.319965	0.71701
tr2_NODE_31342_length_2938_cov_204.193146_g8580_i0	NA	scaff_00059	0.580564	0.251614
tr2_NODE_31343_length_2938_cov_188.691935_g326_i6	IPR007889 DNA binding HTH domain, Psq-type,IPR000210 BTB/POZ domain	NA	-1.05703	0.00101994
tr2_NODE_31344_length_2938_cov_177.459328_g1532_i10	NA	NA	0.801331	0.0425913
tr2_NODE_31345_length_2938_cov_174.323988_g2781_i1	NA	NA	1.77658	0.0599951
tr2_NODE_31346_length_2938_cov_170.897542_g6727_i1	IPR013818 Lipase	NA	-0.00521542	0.985871
tr2_NODE_31347_length_2938_cov_97.277259_g3954_i4	NA	scaff_04652	0.572255	0.427851
tr2_NODE_31348_length_2938_cov_33.562478_g7069_i3	NA	g10489	-1.12107	0.00977425
tr2_NODE_31349_length_2938_cov_8.062305_g8581_i0	NA	scaff_01593	NA	NA
tr2_NODE_3135_length_8643_cov_171.451594_g392_i1	NA	NA	0.271456	0.128587
tr2_NODE_31350_length_2937_cov_5102.345914_g8582_i0	IPR024084 Isopropylmalate dehydrogenase-like domain	scaff_01251	0.202118	0.242097
tr2_NODE_31351_length_2937_cov_837.165166_g11_i4206	NA	NA	0.168328	0.797881
tr2_NODE_31352_length_2937_cov_829.377770_g8583_i0	IPR003653 Ulp1 protease family, C-terminal catalytic domain	g30011	-0.174379	0.60412
tr2_NODE_31353_length_2937_cov_671.740997_g6077_i2	IPR004364 Aminoacyl-tRNA synthetase, class II (D/K/N),IPR004365 OB-fold nucleic acid binding domain, AA-tRNA synthetase-type	g40163	0.338546	0.0648657
tr2_NODE_31354_length_2937_cov_420.833795_g2204_i6	IPR032296 Cytoplasmic polyadenylation element-binding protein, ZZ domain,IPR000504 RNA recognition motif domain	NA	0.659346	0.0822438
tr2_NODE_31355_length_2937_cov_283.062673_g8177_i1	IPR007829 TM2 domain,IPR001623 DnaJ domain	g27684	-0.0504347	0.850667
tr2_NODE_31356_length_2937_cov_126.846953_g1240_i8	IPR001849 Pleckstrin homology domain	NA	-0.534004	0.0538447
tr2_NODE_31357_length_2936_cov_6120.267752_g6320_i2	IPR015590 Aldehyde dehydrogenase domain,IPR001048 Aspartate/glutamate/uridylate kinase	NA	0.0641716	0.951033
tr2_NODE_31358_length_2936_cov_1568.512643_g7921_i1	IPR016137 RGS domain,IPR001158 DIX domain	g28255	-0.712268	0.000123676
tr2_NODE_31359_length_2936_cov_930.860409_g11_i4207	IPR001130 3'-5' ssDNA/RNA exonuclease TatD-like	NA	-1.19716	0.00561197
tr2_NODE_3136_length_8639_cov_501.078463_g795_i0	IPR012858 Dendritic cell-specific transmembrane protein-like,IPR003439 ABC transporter-like, ATP-binding domain,IPR043926 ABC transporter family G domain,IPR013525 ABC-2 type transporter	NA	0.0700437	0.812281
tr2_NODE_31360_length_2936_cov_805.583997_g8584_i0	IPR007526 SWIRM domain,IPR002937 Amine oxidase	NA	-0.555487	0.00166931
tr2_NODE_31361_length_2936_cov_688.979564_g11_i4208	NA	NA	-0.963202	0.0244547
tr2_NODE_31362_length_2936_cov_588.761344_g2425_i2	IPR041677 DNA2/NAM7 helicase, helicase domain	NA	-0.524208	0.00126814
tr2_NODE_31363_length_2936_cov_551.370627_g8585_i0	IPR001841 Zinc finger, RING-type	g4804	-0.327911	0.363848
tr2_NODE_31364_length_2936_cov_488.022861_g920_i11	NA	scaff_00103	-0.560667	0.308
tr2_NODE_31365_length_2936_cov_462.784205_g6185_i10	NA	NA	-1.71335	0.128252
tr2_NODE_31366_length_2936_cov_393.970211_g3104_i3	NA	scaff_00041	-0.179412	0.456547
tr2_NODE_31367_length_2936_cov_202.313474_g919_i10	IPR003890 MIF4G-like, type 3	g25668	-0.466816	0.057536
tr2_NODE_31368_length_2936_cov_126.859370_g2025_i2	IPR000436 Sushi/SCR/CCP domain	scaff_00243	1.124	0.0318088
tr2_NODE_31369_length_2936_cov_91.637340_g8586_i0	IPR001245 Serine-threonine/tyrosine-protein kinase, catalytic domain	NA	3.07902	0.0573452
tr2_NODE_3137_length_8639_cov_483.883818_g763_i4	IPR001245 Serine-threonine/tyrosine-protein kinase, catalytic domain	NA	-0.232156	0.0674386
tr2_NODE_31370_length_2936_cov_72.001386_g8587_i0	IPR019651 Glutamate dehydrogenase, NAD-specific,IPR013126 Heat shock protein 70 family,IPR001623 DnaJ domain	NA	0.437714	0.524074
tr2_NODE_31371_length_2936_cov_46.204711_g8588_i0	NA	NA	-1.40839	0.111554
tr2_NODE_31372_length_2936_cov_42.624870_g8185_i1	NA	NA	-4.5567	3.36e-05
tr2_NODE_31373_length_2936_cov_29.446831_g8589_i0	NA	g34132	-1.89548	0.013832
tr2_NODE_31374_length_2936_cov_24.813994_g8273_i1	IPR000859 CUB domain	NA	0.486072	0.317246
tr2_NODE_31375_length_2936_cov_14.330793_g2472_i5	NA	g9115	3.60845	0.0385287
tr2_NODE_31376_length_2936_cov_13.780048_g8590_i0	IPR040892 RPN1, N-terminal,IPR002015 Proteasome/cyclosome repeat,IPR041433 26S proteasome non-ATPase regulatory subunit RPN1, C-terminal	NA	NA	NA
tr2_NODE_31377_length_2936_cov_12.839626_g8591_i0	IPR008795 Prominin	NA	NA	NA
tr2_NODE_31378_length_2936_cov_10.595081_g8592_i0	NA	NA	-2.23834	0.288336
tr2_NODE_31379_length_2936_cov_5.027018_g8593_i0	NA	g23513	-1.12451	0.217859
tr2_NODE_3138_length_8639_cov_64.415716_g796_i0	IPR002110 Ankyrin repeat	NA	-0.194498	0.606007
tr2_NODE_31380_length_2935_cov_8085.795911_g5021_i5	IPR016071 Staphylococcal nuclease (SNase-like), OB-fold,IPR002999 Tudor domain	g5484	-0.406505	0.0210613
tr2_NODE_31381_length_2935_cov_4222.272003_g4378_i15	IPR005016 Serine incorporator/TMS membrane protein	g37080	NA	NA
tr2_NODE_31382_length_2935_cov_4220.830215_g4378_i16	IPR005016 Serine incorporator/TMS membrane protein	g37080	NA	NA
tr2_NODE_31383_length_2935_cov_2741.316701_g7510_i3	IPR013525 ABC-2 type transporter	NA	-0.381218	0.139157
tr2_NODE_31384_length_2935_cov_2726.868676_g4626_i1	IPR000504 RNA recognition motif domain	scaff_00494	-0.364369	0.00927352
tr2_NODE_31385_length_2935_cov_1104.344075_g39_i215	IPR001452 SH3 domain	NA	0.262491	0.0411523
tr2_NODE_31386_length_2935_cov_841.009356_g2394_i1	IPR001382 Glycoside hydrolase family 47	g37588	0.377396	0.124296
tr2_NODE_31387_length_2935_cov_702.740471_g51_i293	IPR031775 cGMP-dependent protein kinase, interacting domain	g3552	0.229559	0.655033
tr2_NODE_31388_length_2935_cov_484.436937_g8594_i0	NA	g1765	-0.414915	0.49498
tr2_NODE_31389_length_2935_cov_151.181913_g7133_i1	IPR011701 Major facilitator superfamily	scaff_00565	0.0351393	0.951223
tr2_NODE_3139_length_8637_cov_491.476712_g797_i0	IPR000331 Rap/Ran-GAP domain	NA	-0.347379	0.214147
tr2_NODE_31390_length_2935_cov_84.886001_g8595_i0	IPR002048 EF-hand domain	g11975	-0.220026	0.642254
tr2_NODE_31391_length_2935_cov_12.293486_g8596_i0	NA	scaff_01028	-0.468713	0.566129
tr2_NODE_31392_length_2935_cov_4.591823_g8597_i0	NA	NA	NA	NA
tr2_NODE_31393_length_2934_cov_3932.549393_g4354_i3	IPR007130 Diacylglycerol acyltransferase	NA	1.41282	0.025835
tr2_NODE_31394_length_2934_cov_2544.766724_g8598_i0	IPR015914 Purple acid phosphatase, N-terminal,IPR025733 Iron/zinc purple acid phosphatase-like C-terminal domain,IPR004843 Calcineurin-like phosphoesterase domain, ApaH type	scaff_00358	-0.188054	0.337356
tr2_NODE_31395_length_2934_cov_1067.159099_g8027_i3	IPR032197 Ubiquitin-like modifier-activating enzyme Atg7, N-terminal,IPR000594 THIF-type NAD/FAD binding fold	scaff_00772	0.00935458	0.971856
tr2_NODE_31396_length_2934_cov_515.660312_g971_i15	IPR004156 Organic anion transporter polypeptide	scaff_01147	1.03765	0.0724182
tr2_NODE_31397_length_2934_cov_281.946967_g8486_i1	IPR023210 NADP-dependent oxidoreductase domain	NA	-0.0590677	0.894682
tr2_NODE_31398_length_2934_cov_216.683536_g2054_i16	NA	NA	-2.50206	0.0953045
tr2_NODE_31399_length_2934_cov_11.280763_g8599_i0	NA	NA	NA	NA
tr2_NODE_314_length_16035_cov_366.188227_g74_i1	IPR040848 Midasin, AAA lid domain 7,IPR011704 ATPase, dynein-related, AAA domain,IPR041190 Midasin AAA lid domain 5	NA	-0.453519	0.00854035
tr2_NODE_3140_length_8636_cov_660.347735_g9_i23	NA	NA	-0.969475	0.000437487
tr2_NODE_31400_length_2934_cov_4.237088_g8600_i0	IPR001180 Citron homology (CNH) domain,IPR019453 Vacuolar sorting protein 39/Transforming growth factor beta receptor-associated domain 2,IPR019452 Vacuolar sorting protein 39/Transforming growth factor beta receptor-associated domain 1	NA	NA	NA
tr2_NODE_31401_length_2933_cov_97249.047850_g11_i4209	NA	NA	-1.98709	3.03e-05
tr2_NODE_31402_length_2933_cov_4246.785714_g4378_i17	IPR005016 Serine incorporator/TMS membrane protein	g37080	NA	NA
tr2_NODE_31403_length_2933_cov_2473.361304_g2943_i5	NA	g1624	-0.262805	0.137593
tr2_NODE_31404_length_2933_cov_1589.943135_g11_i4210	IPR032135 Helix-turn-helix domain (DUF4817)	scaff_00198	1.54007	0.0896224
tr2_NODE_31405_length_2933_cov_863.749307_g8325_i1	IPR000719 Protein kinase domain	g29304	-0.1709	0.383946
tr2_NODE_31406_length_2933_cov_795.440707_g8601_i0	NA	scaff_00010	0.0084269	0.974707
tr2_NODE_31407_length_2933_cov_702.055825_g8602_i0	IPR000073 Alpha/beta hydrolase fold-1	NA	0.350321	0.0187557
tr2_NODE_31408_length_2933_cov_694.826976_g8603_i0	NA	NA	-4.5492	0.0335587
tr2_NODE_31409_length_2933_cov_509.158460_g11_i4211	IPR013087 Zinc finger C2H2-type	NA	-0.535751	0.00905126
tr2_NODE_3141_length_8636_cov_378.374403_g11_i701	NA	NA	NA	NA
tr2_NODE_31410_length_2933_cov_474.447642_g11_i4212	NA	g32771	-0.426268	0.0662985
tr2_NODE_31411_length_2933_cov_346.411581_g3231_i1	IPR008422 Homeobox KN domain	scaff_01310	-0.724833	0.034483
tr2_NODE_31412_length_2933_cov_192.567961_g8604_i0	IPR000832 GPCR, family 2, secretin-like	g2196	-2.76473	0.000102117
tr2_NODE_31413_length_2933_cov_102.886963_g8605_i0	NA	scaff_00320	-0.307229	0.820337
tr2_NODE_31414_length_2933_cov_96.569348_g8605_i1	NA	scaff_00320	-0.207137	0.875065
tr2_NODE_31415_length_2933_cov_63.888350_g2960_i6	IPR019791 Haem peroxidase, animal-type	NA	-2.24214	0.00343361
tr2_NODE_31416_length_2933_cov_20.542649_g8606_i0	NA	scaff_00211	-4.13403	0.0322809
tr2_NODE_31417_length_2933_cov_2.842233_g8607_i0	IPR013602 Dynein heavy chain, linker	NA	-1.0921	0.290857
tr2_NODE_31418_length_2932_cov_3939.222685_g937_i6	IPR000504 RNA recognition motif domain,IPR023485 Phosphotyrosine protein phosphatase I	g32469	-0.123053	0.390362
tr2_NODE_31419_length_2932_cov_2893.488380_g8608_i0	IPR013098 Immunoglobulin I-set	g13414	-0.337818	0.314775
tr2_NODE_3142_length_8636_cov_34.761383_g770_i1	IPR033121 Peptidase family A1 domain	NA	-0.152821	0.885013
tr2_NODE_31420_length_2932_cov_2262.072494_g3714_i4	IPR022674 Glucose-6-phosphate dehydrogenase, NAD-binding,IPR022675 Glucose-6-phosphate dehydrogenase, C-terminal	NA	0.700145	0.00143759
tr2_NODE_31421_length_2932_cov_2245.286507_g5562_i6	IPR013822 Signal recognition particle SRP54, helical bundle,IPR007222 Signal recognition particle receptor, alpha subunit, N-terminal,IPR000897 Signal recognition particle, SRP54 subunit, GTPase domain	NA	0.213325	0.0262854
tr2_NODE_31422_length_2932_cov_515.121748_g8609_i0	IPR005599 GPI mannosyltransferase	NA	0.207151	0.435037
tr2_NODE_31423_length_2932_cov_232.486299_g3840_i8	IPR000225 Armadillo	scaff_00757	-0.429411	0.122153
tr2_NODE_31424_length_2932_cov_222.149150_g11_i4213	NA	NA	-0.900274	0.0256375
tr2_NODE_31425_length_2932_cov_141.065904_g8610_i0	IPR013120 Fatty acyl-coenzyme A reductase, NAD-binding domain,IPR033640 Fatty acyl-CoA reductase, C-terminal	NA	-0.0888857	0.951849
tr2_NODE_31426_length_2932_cov_139.683663_g8610_i1	IPR013120 Fatty acyl-coenzyme A reductase, NAD-binding domain,IPR033640 Fatty acyl-CoA reductase, C-terminal	NA	-0.262256	0.842093
tr2_NODE_31427_length_2932_cov_68.141519_g8278_i2	NA	NA	-2.10902	6.61e-05
tr2_NODE_31428_length_2932_cov_42.360388_g8611_i0	IPR041569 AAA ATPase, AAA+ lid domain,IPR015415 Vps4 oligomerisation, C-terminal,IPR004201 CDC48, domain 2,IPR003338 CDC48, N-terminal subdomain,IPR003959 ATPase, AAA-type, core	NA	NA	NA
tr2_NODE_31429_length_2931_cov_12776.272033_g914_i25	IPR002110 Ankyrin repeat,IPR016180 Ribosomal protein L10e/L16	NA	NA	NA
tr2_NODE_3143_length_8635_cov_402.068134_g798_i0	IPR006671 Cyclin, N-terminal	NA	-0.438351	0.0463876
tr2_NODE_31430_length_2931_cov_5166.666551_g4168_i4	IPR000504 RNA recognition motif domain	NA	-0.354185	0.0126654
tr2_NODE_31431_length_2931_cov_1522.541638_g457_i6	IPR003347 JmjC domain	scaff_00670	-0.236878	0.160666
tr2_NODE_31432_length_2931_cov_1359.318182_g8612_i0	IPR015021 Domain of unknown function DUF1907	NA	1.20204	0.000678346
tr2_NODE_31433_length_2931_cov_1311.786954_g6845_i2	NA	g32897	-0.480329	0.106575
tr2_NODE_31434_length_2931_cov_527.061763_g11_i4214	IPR013087 Zinc finger C2H2-type,IPR006612 THAP-type zinc finger	g37493	-0.390953	0.12608
tr2_NODE_31435_length_2931_cov_313.142956_g4880_i5	NA	NA	-1.32031	0.00471059
tr2_NODE_31436_length_2931_cov_126.978834_g70_i54	NA	scaff_00029	NA	NA
tr2_NODE_31437_length_2931_cov_101.857738_g7715_i1	NA	NA	-0.957797	0.0459087
tr2_NODE_31438_length_2931_cov_92.061763_g8613_i0	NA	g23375	-0.890669	0.0336899
tr2_NODE_31439_length_2931_cov_50.096114_g1076_i1	IPR015671 GLTSCR protein, conserved region	g31324	-1.00252	0.0161807
tr2_NODE_3144_length_8635_cov_20.011530_g98_i1	IPR002156 Ribonuclease H domain	scaff_00949	2.77805	0.00217746
tr2_NODE_31440_length_2931_cov_3.654754_g8614_i0	NA	scaff_00415	NA	NA
tr2_NODE_31441_length_2930_cov_2038.233252_g1436_i19	IPR001683 Phox homology,IPR015404 Sorting nexin Vps5-like, C-terminal	g6086	-0.0257566	0.915494
tr2_NODE_31442_length_2930_cov_1808.158278_g7224_i2	IPR000719 Protein kinase domain,IPR022708 Serine/threonine-protein kinase, C-terminal	g27281	-0.427194	0.00635709
tr2_NODE_31443_length_2930_cov_1712.734814_g5803_i2	IPR001452 SH3 domain,IPR000980 SH2 domain	NA	-0.0464407	0.828165
tr2_NODE_31444_length_2930_cov_746.897258_g1303_i14	IPR003726 Homocysteine-binding domain	NA	1.32975	0.423536
tr2_NODE_31445_length_2930_cov_586.886845_g783_i6	IPR005312 Protein of unknown function DUF1759	NA	-2.86056	0.0274735
tr2_NODE_31446_length_2930_cov_492.523776_g1872_i2	NA	g25987	0.0526361	0.784296
tr2_NODE_31447_length_2930_cov_349.245748_g3122_i6	IPR006571 TLDc domain	g108	0.0366314	0.884236
tr2_NODE_31448_length_2930_cov_305.523429_g4880_i6	NA	NA	-1.2801	0.00486025
tr2_NODE_31449_length_2930_cov_243.079486_g62_i61	IPR005135 Endonuclease/exonuclease/phosphatase,IPR000477 Reverse transcriptase domain	g37250	-0.333473	0.593888
tr2_NODE_3145_length_8634_cov_4022.631217_g11_i702	IPR002928 Myosin tail,IPR000048 IQ motif, EF-hand binding site,IPR001609 Myosin head, motor domain	NA	-1.44113	3.82e-05
tr2_NODE_31450_length_2930_cov_171.535231_g6727_i2	IPR013818 Lipase	NA	-0.0220079	0.937802
tr2_NODE_31451_length_2930_cov_150.558834_g11_i4215	NA	NA	-0.923711	0.011496
tr2_NODE_31452_length_2930_cov_136.591808_g8018_i2	NA	g2154	-1.33759	0.000532274
tr2_NODE_31453_length_2930_cov_48.083652_g8615_i0	IPR018289 MULE transposase domain,IPR013087 Zinc finger C2H2-type	NA	-2.86598	0.0114027
tr2_NODE_31454_length_2930_cov_5.056578_g8616_i0	NA	NA	0.402647	0.751904
tr2_NODE_31455_length_2930_cov_3.605345_g8617_i0	IPR000980 SH2 domain	NA	NA	NA
tr2_NODE_31456_length_2929_cov_1232.139931_g11_i4216	IPR011701 Major facilitator superfamily	NA	0.130257	0.838327
tr2_NODE_31457_length_2929_cov_686.478472_g743_i8	IPR000873 AMP-dependent synthetase/ligase	g33602	-0.624751	0.0305644
tr2_NODE_31458_length_2929_cov_650.765625_g8618_i0	NA	NA	-3.47296	0.00296187
tr2_NODE_31459_length_2929_cov_589.643056_g8587_i1	IPR001623 DnaJ domain,IPR013126 Heat shock protein 70 family	scaff_01119	-0.984544	0.00698987
tr2_NODE_3146_length_8634_cov_1617.455679_g480_i3	IPR001214 SET domain,IPR032631 P-type ATPase, N-terminal,IPR032630 P-type ATPase, C-terminal	NA	0.0837383	0.442085
tr2_NODE_31460_length_2929_cov_328.722917_g8619_i0	IPR027902 Protein of unknown function DUF4487	scaff_04356	0.0655043	0.860268
tr2_NODE_31461_length_2929_cov_205.111458_g6514_i1	IPR031981 Mitochondria-eating protein, C-terminal domain	NA	-0.646327	0.717813
tr2_NODE_31462_length_2929_cov_164.135764_g7976_i1	IPR000210 BTB/POZ domain	NA	0.806132	0.0998957
tr2_NODE_31463_length_2929_cov_129.455208_g8620_i0	IPR001806 Small GTPase	g1472	1.22887	0.312559
tr2_NODE_31464_length_2929_cov_76.018056_g8621_i0	IPR025110 AMP-binding enzyme, C-terminal domain,IPR000873 AMP-dependent synthetase/ligase	g13627	3.52868	0.0829466
tr2_NODE_31465_length_2929_cov_25.185069_g8622_i0	NA	NA	1.04324	0.452086
tr2_NODE_31466_length_2929_cov_16.081597_g11_i4217	NA	NA	NA	NA
tr2_NODE_31467_length_2929_cov_13.314931_g8623_i0	NA	scaff_00971	-0.750858	0.716821
tr2_NODE_31468_length_2929_cov_3.773958_g8624_i0	NA	scaff_01753	NA	NA
tr2_NODE_31469_length_2928_cov_28509.130254_g463_i10	IPR000504 RNA recognition motif domain,IPR002004 Polyadenylate-binding protein/Hyperplastic disc protein	scaff_00068	0.172201	0.36502
tr2_NODE_3147_length_8631_cov_2390.813563_g503_i1	IPR002017 Spectrin repeat,IPR012315 KASH domain	NA	0.520101	0.117505
tr2_NODE_31470_length_2928_cov_2878.824939_g8625_i0	IPR001254 Serine proteases, trypsin domain	NA	1.09212	0.0191933
tr2_NODE_31471_length_2928_cov_1768.187912_g8476_i1	IPR001623 DnaJ domain	NA	0.0340174	0.896245
tr2_NODE_31472_length_2928_cov_1084.109413_g3188_i2	IPR005522 Inositol polyphosphate kinase	NA	0.28486	0.198512
tr2_NODE_31473_length_2928_cov_994.271969_g5364_i1	IPR001752 Kinesin motor domain	scaff_01856	-0.434263	0.042923
tr2_NODE_31474_length_2928_cov_909.657867_g6643_i2	IPR019538 26S proteasome non-ATPase regulatory subunit 5	g20784	-0.313681	0.0850066
tr2_NODE_31475_length_2928_cov_837.606808_g3165_i5	IPR000504 RNA recognition motif domain	NA	-0.948819	9.86e-05
tr2_NODE_31476_length_2928_cov_754.270927_g2053_i13	IPR006109 Glycerol-3-phosphate dehydrogenase, NAD-dependent, C-terminal	NA	0.917336	0.109571
tr2_NODE_31477_length_2928_cov_388.410907_g2852_i6	IPR001245 Serine-threonine/tyrosine-protein kinase, catalytic domain,IPR013098 Immunoglobulin I-set	NA	-1.04257	0.000128574
tr2_NODE_31478_length_2928_cov_111.534213_g7462_i1	IPR000859 CUB domain	NA	-1.50704	0.373275
tr2_NODE_31479_length_2928_cov_110.576242_g4590_i1	IPR011701 Major facilitator superfamily	scaff_00110	2.35439	0.00280207
tr2_NODE_3148_length_8627_cov_313.264980_g11_i703	IPR002018 Carboxylesterase, type B	NA	0.395858	0.350351
tr2_NODE_31480_length_2928_cov_32.465787_g11_i4218	IPR013087 Zinc finger C2H2-type	g37601	-0.364085	0.256902
tr2_NODE_31481_length_2928_cov_14.254950_g11_i4219	NA	NA	-0.353554	0.518691
tr2_NODE_31482_length_2928_cov_9.381382_g4246_i4	IPR001245 Serine-threonine/tyrosine-protein kinase, catalytic domain,IPR002909 IPT domain	NA	NA	NA
tr2_NODE_31483_length_2928_cov_4.884682_g8626_i0	IPR013618 Protein O-mannosyl-transferase TMTC, DUF1736,IPR022042 snRNA-activating protein complex, subunit 3,IPR019734 Tetratricopeptide repeat	NA	NA	NA
tr2_NODE_31484_length_2927_cov_2540.811327_g8627_i0	IPR002189 F-actin-capping protein subunit alpha	scaff_00386	0.210301	0.0706816
tr2_NODE_31485_length_2927_cov_1875.206393_g3384_i2	IPR007728 Pre-SET domain,IPR002110 Ankyrin repeat,IPR001214 SET domain	g9212	-0.462987	0.00635123
tr2_NODE_31486_length_2927_cov_1821.576442_g6925_i2	IPR032570 Splicing factor 1, helix-hairpin domain,IPR004088 K Homology domain, type 1,IPR001878 Zinc finger, CCHC-type	g26767	-0.41817	0.00579277
tr2_NODE_31487_length_2927_cov_392.176164_g8628_i0	IPR000210 BTB/POZ domain	NA	-0.0833356	0.751855
tr2_NODE_31488_length_2927_cov_334.639680_g2781_i2	IPR004826 Basic leucine zipper domain, Maf-type	scaff_00674	0.305952	0.454562
tr2_NODE_31489_length_2927_cov_277.476372_g8629_i0	IPR006603 PQ-loop repeat	NA	2.25518	0.00222785
tr2_NODE_3149_length_8627_cov_98.169503_g799_i0	NA	NA	-0.345004	0.380648
tr2_NODE_31490_length_2927_cov_221.377345_g1278_i4	NA	NA	1.81745	0.0101294
tr2_NODE_31491_length_2927_cov_152.544475_g8630_i0	IPR001158 DIX domain	g32898	-0.231881	0.587885
tr2_NODE_31492_length_2927_cov_98.104239_g8631_i0	NA	NA	-1.05097	0.31766
tr2_NODE_31493_length_2927_cov_81.530229_g6947_i2	NA	NA	-6.90617	0.00231999
tr2_NODE_31494_length_2927_cov_57.844684_g4315_i6	IPR027806 Harbinger transposase-derived nuclease domain,IPR027805 Transposase, Helix-turn-helix domain	g33488	-1.31493	0.139492
tr2_NODE_31495_length_2927_cov_13.182071_g8632_i0	IPR000172 Glucose-methanol-choline oxidoreductase, N-terminal,IPR007867 Glucose-methanol-choline oxidoreductase, C-terminal	NA	-6.04776	0.0147072
tr2_NODE_31496_length_2927_cov_7.026407_g8633_i0	NA	NA	NA	NA
tr2_NODE_31497_length_2927_cov_4.326616_g4846_i2	NA	NA	-0.261225	0.8686
tr2_NODE_31498_length_2926_cov_9134.898853_g1824_i3	IPR022742 Serine aminopeptidase, S33,IPR006693 Partial AB-hydrolase lipase domain	g5181	-1.19723	0.011597
tr2_NODE_31499_length_2926_cov_2747.938130_g999_i11	IPR045063 Dynamin, N-terminal,IPR001849 Pleckstrin homology domain,IPR000375 Dynamin stalk domain,IPR003130 Dynamin GTPase effector	g31446	-0.559209	0.0038205
tr2_NODE_315_length_16011_cov_360.150420_g85_i9	IPR041577 Reverse transcriptase/retrotransposon-derived protein, RNase H-like domain,IPR001584 Integrase, catalytic core,IPR000477 Reverse transcriptase domain,IPR002156 Ribonuclease H domain	NA	-1.57652	0.142395
tr2_NODE_3150_length_8625_cov_54.480294_g11_i704	IPR013103 Reverse transcriptase, RNA-dependent DNA polymerase	NA	NA	NA
tr2_NODE_31500_length_2926_cov_2073.139034_g8634_i0	IPR023796 Serpin domain	g8606	0.0539558	0.865343
tr2_NODE_31501_length_2926_cov_1658.638165_g7370_i1	IPR002259 Equilibrative nucleoside transporter	NA	-0.415703	0.326967
tr2_NODE_31502_length_2926_cov_1093.467848_g5913_i1	NA	NA	-0.119008	0.505587
tr2_NODE_31503_length_2926_cov_1077.473062_g2981_i6	IPR011545 DEAD/DEAH box helicase domain,IPR001650 Helicase, C-terminal	NA	-0.50273	0.0566828
tr2_NODE_31504_length_2926_cov_588.851582_g7617_i3	NA	NA	0.191917	0.45637
tr2_NODE_31505_length_2926_cov_482.113660_g298_i13	NA	NA	-0.603439	0.0373527
tr2_NODE_31506_length_2926_cov_458.552659_g8197_i1	NA	NA	-0.198601	0.254156
tr2_NODE_31507_length_2926_cov_263.687869_g303_i24	NA	g15325	NA	NA
tr2_NODE_31508_length_2926_cov_260.559263_g641_i3	IPR000504 RNA recognition motif domain,IPR018631 AAA-ATPase-like domain	NA	-0.624593	0.00957819
tr2_NODE_31509_length_2926_cov_22.439694_g8635_i0	IPR013766 Thioredoxin domain	NA	NA	NA
tr2_NODE_3151_length_8622_cov_500.667094_g292_i2	IPR000198 Rho GTPase-activating protein domain	NA	0.106465	0.535945
tr2_NODE_31510_length_2926_cov_8.490789_g8636_i0	NA	NA	-1.08036	0.0474883
tr2_NODE_31511_length_2926_cov_4.636427_g8637_i0	IPR013094 Alpha/beta hydrolase fold-3	NA	NA	NA
tr2_NODE_31512_length_2925_cov_1673.946453_g7370_i2	IPR002259 Equilibrative nucleoside transporter	NA	-0.567792	0.114008
tr2_NODE_31513_length_2925_cov_1455.538595_g8638_i0	NA	NA	-0.355238	0.0406212
tr2_NODE_31514_length_2925_cov_1434.158554_g6952_i2	NA	NA	0.0963273	0.663728
tr2_NODE_31515_length_2925_cov_837.752782_g3670_i9	IPR018497 Peptidase M13, C-terminal domain	NA	4.48441	0.0153309
tr2_NODE_31516_length_2925_cov_791.794159_g2113_i4	IPR000340 Dual specificity phosphatase, catalytic domain,IPR029260 Dual specificity/tyrosine protein phosphatase, N-terminal	NA	0.199824	0.407996
tr2_NODE_31517_length_2925_cov_698.062935_g8639_i0	NA	g22503	0.635918	0.00198707
tr2_NODE_31518_length_2925_cov_599.719750_g8640_i0	IPR006652 Kelch repeat type 1,IPR000210 BTB/POZ domain	g31326	-0.715573	0.000231448
tr2_NODE_31519_length_2925_cov_197.264604_g11_i4220	NA	g1756	-3.02917	0.00172144
tr2_NODE_3152_length_8622_cov_398.639683_g757_i1	NA	NA	-0.934069	0.00204321
tr2_NODE_31520_length_2925_cov_191.759040_g5228_i7	NA	NA	-0.720806	0.0233391
tr2_NODE_31521_length_2925_cov_24.718707_g8641_i0	NA	NA	-1.84958	0.0150881
tr2_NODE_31522_length_2925_cov_6.802156_g8642_i0	NA	g23797	NA	NA
tr2_NODE_31523_length_2925_cov_4.821975_g8643_i0	NA	scaff_01159	NA	NA
tr2_NODE_31524_length_2925_cov_3.897079_g8644_i0	IPR000433 Zinc finger, ZZ-type,IPR002017 Spectrin repeat,IPR015154 EF-hand domain, type 2,IPR001202 WW domain,IPR015153 EF-hand domain, type 1	NA	NA	NA
tr2_NODE_31525_length_2924_cov_2150.522435_g4640_i4	IPR026682 Proline-rich AKT1 substrate 1 protein	NA	0.206597	0.340354
tr2_NODE_31526_length_2924_cov_1815.342957_g103_i96	IPR013106 Immunoglobulin V-set domain,IPR013151 Immunoglobulin,IPR013162 CD80-like, immunoglobulin C2-set,IPR007110 Immunoglobulin-like domain	g21951	-0.510428	0.0743258
tr2_NODE_31527_length_2924_cov_1569.753043_g4098_i5	IPR004827 Basic-leucine zipper domain	g1628	-0.0892898	0.458247
tr2_NODE_31528_length_2924_cov_1400.492522_g3770_i4	IPR000559 Formate-tetrahydrofolate ligase, FTHFS	g10455	0.361016	0.29019
tr2_NODE_31529_length_2924_cov_1362.537043_g8223_i1	IPR003166 Transcription factor TFIIE beta subunit, DNA-binding domain,IPR040501 TFA2, Winged helix domain 2	NA	0.753063	0.0265253
tr2_NODE_3153_length_8622_cov_62.483145_g466_i3	IPR001584 Integrase, catalytic core,IPR013607 Phospholipase A2-like domain	NA	1.69748	0.0370877
tr2_NODE_31530_length_2924_cov_1313.872696_g6609_i2	IPR001594 Palmitoyltransferase, DHHC domain	NA	-0.00777209	0.966686
tr2_NODE_31531_length_2924_cov_1214.897739_g8348_i1	IPR001163 LSM domain, eukaryotic/archaea-type,IPR001315 CARD domain	g30691	0.0991329	0.733966
tr2_NODE_31532_length_2924_cov_1174.871304_g4740_i6	IPR001932 PPM-type phosphatase domain,IPR012911 Protein serine/threonine phosphatase 2C, C-terminal	NA	-0.0374148	0.84831
tr2_NODE_31533_length_2924_cov_828.721391_g2122_i5	IPR001382 Glycoside hydrolase family 47	NA	0.348543	0.0174427
tr2_NODE_31534_length_2924_cov_732.404870_g2887_i9	IPR005828 Major facilitator, sugar transporter-like	NA	-0.0589942	0.890737
tr2_NODE_31535_length_2924_cov_641.934609_g9_i93	NA	NA	1.1458	0.0411537
tr2_NODE_31536_length_2924_cov_410.398261_g1597_i6	NA	NA	-0.0335467	0.93981
tr2_NODE_31537_length_2924_cov_367.115478_g346_i10	IPR004827 Basic-leucine zipper domain	NA	-2.84963	0.000404276
tr2_NODE_31538_length_2924_cov_151.406609_g11_i4221	NA	NA	-0.455293	0.065362
tr2_NODE_31539_length_2924_cov_137.977391_g8645_i0	NA	NA	-0.0495587	0.919015
tr2_NODE_3154_length_8621_cov_1156.879025_g644_i3	IPR031805 Piezo domain,IPR031334 Piezo non-specific cation channel, R-Ras-binding domain	NA	-0.224399	0.0907638
tr2_NODE_31540_length_2924_cov_130.187130_g4390_i2	NA	g22008	0.307769	0.396696
tr2_NODE_31541_length_2924_cov_123.763130_g11_i4222	IPR013087 Zinc finger C2H2-type,IPR000210 BTB/POZ domain	NA	-0.753971	0.117005
tr2_NODE_31542_length_2924_cov_90.189217_g8631_i1	NA	NA	-1.01022	0.340688
tr2_NODE_31543_length_2924_cov_63.963826_g612_i38	NA	scaff_01795	1.6151	0.0544168
tr2_NODE_31544_length_2924_cov_4.652174_g8646_i0	IPR000195 Rab-GTPase-TBC domain	NA	NA	NA
tr2_NODE_31545_length_2924_cov_4.502609_g8647_i0	NA	NA	NA	NA
tr2_NODE_31546_length_2923_cov_3097.400487_g1454_i3	IPR000956 Stathmin family	NA	-0.706788	0.0655272
tr2_NODE_31547_length_2923_cov_1218.808977_g1950_i10	NA	NA	0.147007	0.664433
tr2_NODE_31548_length_2923_cov_1123.469033_g11_i4223	IPR001977 Dephospho-CoA kinase	NA	0.119019	0.619339
tr2_NODE_31549_length_2923_cov_684.317676_g9_i94	NA	scaff_01008	0.427578	0.33775
tr2_NODE_3155_length_8618_cov_443.370405_g800_i0	IPR001680 WD40 repeat,IPR013577 Lethal giant larvae homologue 2	NA	-0.455092	0.00785939
tr2_NODE_31550_length_2923_cov_650.580376_g8217_i4	IPR004113 FAD-linked oxidase, C-terminal,IPR006094 FAD linked oxidase, N-terminal	NA	0.845236	0.000413583
tr2_NODE_31551_length_2923_cov_565.435282_g4385_i3	IPR011547 SLC26A/SulP transporter domain,IPR002645 STAS domain	NA	1.20512	0.0653951
tr2_NODE_31552_length_2923_cov_431.450244_g7712_i2	IPR001128 Cytochrome P450	NA	NA	NA
tr2_NODE_31553_length_2923_cov_381.059499_g8648_i0	NA	NA	-1.60682	0.000311631
tr2_NODE_31554_length_2923_cov_153.457898_g5989_i3	IPR018631 AAA-ATPase-like domain	NA	0.800076	0.548247
tr2_NODE_31555_length_2922_cov_4258.371041_g3651_i3	IPR002350 Kazal domain	g16815	0.959462	0.00928573
tr2_NODE_31556_length_2922_cov_3937.463627_g1251_i11	IPR030379 Septin-type guanine nucleotide-binding (G) domain	NA	NA	NA
tr2_NODE_31557_length_2922_cov_2119.215454_g2193_i2	IPR011539 Rel homology domain (RHD), DNA-binding domain,IPR032397 Rel homology dimerisation domain	NA	-0.227003	0.0715639
tr2_NODE_31558_length_2922_cov_1821.490776_g8649_i0	IPR000504 RNA recognition motif domain,IPR019791 Haem peroxidase, animal-type	NA	0.82535	0.0044595
tr2_NODE_31559_length_2922_cov_1665.732684_g3969_i4	IPR002110 Ankyrin repeat	NA	-0.228945	0.109119
tr2_NODE_3156_length_8617_cov_916.621265_g801_i0	IPR000719 Protein kinase domain	NA	-0.432908	0.0533507
tr2_NODE_31560_length_2922_cov_1574.379046_g2767_i1	NA	NA	0.180121	0.134739
tr2_NODE_31561_length_2922_cov_1174.769927_g2327_i3	IPR018485 Carbohydrate kinase, FGGY, C-terminal,IPR018484 Carbohydrate kinase, FGGY, N-terminal	NA	0.851129	0.00914425
tr2_NODE_31562_length_2922_cov_1104.734076_g801_i7	IPR000719 Protein kinase domain	NA	-0.65687	0.00512086
tr2_NODE_31563_length_2922_cov_1017.324748_g7471_i1	NA	g2826	0.0161368	0.934508
tr2_NODE_31564_length_2922_cov_834.115907_g8650_i0	IPR002591 Type I phosphodiesterase/nucleotide pyrophosphatase/phosphate transferase	g34715	0.0967067	0.880147
tr2_NODE_31565_length_2922_cov_511.472329_g8107_i1	IPR005135 Endonuclease/exonuclease/phosphatase,IPR041611 SKICH domain	NA	-0.254151	0.183453
tr2_NODE_31566_length_2922_cov_449.646711_g6129_i2	NA	NA	-0.451623	0.300326
tr2_NODE_31567_length_2922_cov_330.435781_g11_i4224	IPR000477 Reverse transcriptase domain	g29697	0.0652735	0.964013
tr2_NODE_31568_length_2922_cov_210.745214_g316_i17	IPR011527 ABC transporter type 1, transmembrane domain,IPR003439 ABC transporter-like, ATP-binding domain	NA	NA	NA
tr2_NODE_31569_length_2922_cov_23.810303_g8651_i0	NA	scaff_01917	0.253588	0.593006
tr2_NODE_3157_length_8615_cov_1391.186551_g11_i705	NA	NA	-0.989312	0.0217468
tr2_NODE_31570_length_2922_cov_21.269405_g8652_i0	NA	NA	0.0818866	0.9425
tr2_NODE_31571_length_2922_cov_21.079708_g8653_i0	IPR004088 K Homology domain, type 1	NA	NA	NA
tr2_NODE_31572_length_2922_cov_5.139575_g8654_i0	NA	NA	NA	NA
tr2_NODE_31573_length_2921_cov_4512.867688_g6513_i3	IPR007052 CS domain	NA	-0.0318064	0.915834
tr2_NODE_31574_length_2921_cov_937.675487_g8655_i0	IPR042855 v-SNARE, coiled-coil homology domain,IPR010908 Longin domain	NA	-0.171669	0.277308
tr2_NODE_31575_length_2921_cov_650.417131_g6350_i3	NA	NA	-0.0880351	0.862491
tr2_NODE_31576_length_2921_cov_213.762883_g8656_i0	IPR001128 Cytochrome P450	NA	-2.84392	0.00222957
tr2_NODE_31577_length_2921_cov_75.650418_g1077_i7	IPR006612 THAP-type zinc finger,IPR013087 Zinc finger C2H2-type	NA	0.382798	0.178221
tr2_NODE_31578_length_2921_cov_69.894150_g8250_i1	NA	NA	-0.137071	0.924647
tr2_NODE_31579_length_2921_cov_69.737813_g8250_i2	NA	NA	-0.156367	0.912628
tr2_NODE_3158_length_8614_cov_533.181670_g62_i15	NA	g23950	-0.0885481	0.660082
tr2_NODE_31580_length_2921_cov_9.770891_g8657_i0	NA	g31410	0.803115	0.602376
tr2_NODE_31581_length_2920_cov_7745.607454_g3092_i4	IPR002618 UDPGP family	NA	0.44221	0.00273365
tr2_NODE_31582_length_2920_cov_4350.423894_g8658_i0	IPR004099 Pyridine nucleotide-disulphide oxidoreductase, dimerisation domain,IPR023753 FAD/NAD(P)-binding domain,IPR003953 FAD-dependent oxidoreductase 2, FAD binding domain	g35596	0.86001	0.00192872
tr2_NODE_31583_length_2920_cov_2190.858238_g1030_i9	IPR029123 Splicing factor RBM39, linker,IPR000504 RNA recognition motif domain	g23693	-0.0909617	0.50264
tr2_NODE_31584_length_2920_cov_1719.072797_g1864_i2	NA	NA	0.217474	0.597951
tr2_NODE_31585_length_2920_cov_1712.143156_g314_i18	IPR032095 Saccharopine dehydrogenase-like, C-terminal,IPR005097 Saccharopine dehydrogenase, NADP binding domain	scaff_00062	-0.338763	0.302721
tr2_NODE_31586_length_2920_cov_1549.073494_g3013_i1	NA	scaff_00004	-0.312205	0.100519
tr2_NODE_31587_length_2920_cov_1304.198189_g478_i15	IPR003958 Transcription factor CBF/NF-Y/archaeal histone domain,IPR023796 Serpin domain	NA	0.866009	0.000998019
tr2_NODE_31588_length_2920_cov_1228.368513_g11_i4225	NA	NA	-0.399775	0.485082
tr2_NODE_3159_length_8612_cov_828.418895_g710_i3	IPR000504 RNA recognition motif domain	NA	-0.69668	0.00446102
tr2_NODE_31590_length_2920_cov_623.489725_g1215_i14	IPR001190 SRCR domain	scaff_00456	-1.76009	3.47e-05
tr2_NODE_31591_length_2920_cov_139.335772_g8270_i1	NA	g1770	-0.118449	0.853251
tr2_NODE_31592_length_2920_cov_90.359805_g20_i13	NA	NA	-0.121489	0.939003
tr2_NODE_31593_length_2920_cov_76.814350_g8659_i0	IPR004145 Domain of unknown function DUF243	NA	1.2704	0.654496
tr2_NODE_31594_length_2920_cov_54.545455_g8660_i0	NA	g32861	-1.18315	0.389839
tr2_NODE_31595_length_2920_cov_13.453849_g8661_i0	NA	scaff_00647	NA	NA
tr2_NODE_31596_length_2920_cov_9.785441_g8662_i0	IPR003156 DHHA1 domain,IPR012947 Threonyl/alanyl tRNA synthetase, SAD,IPR018164 Alanyl-tRNA synthetase, class IIc, N-terminal	NA	-6.79882	0.00113923
tr2_NODE_31597_length_2920_cov_6.541971_g7995_i1	IPR002909 IPT domain,IPR005559 CG-1 DNA-binding domain	NA	-0.835383	0.604653
tr2_NODE_31598_length_2920_cov_3.240683_g8663_i0	NA	scaff_01067	NA	NA
tr2_NODE_31599_length_2919_cov_5945.998955_g186_i26	IPR003137 PA domain,IPR001841 Zinc finger, RING-type	NA	0.100005	0.446505
tr2_NODE_316_length_15991_cov_1614.091833_g91_i0	IPR000322 Glycoside hydrolase family 31,IPR000253 Forkhead-associated (FHA) domain	NA	1.9089	0.00123355
tr2_NODE_3160_length_8610_cov_469.737764_g802_i0	IPR001019 Guanine nucleotide binding protein (G-protein), alpha subunit	g27768	0.112976	0.672484
tr2_NODE_31600_length_2919_cov_2953.646690_g1511_i10	NA	g7031	-0.301223	0.0860414
tr2_NODE_31601_length_2919_cov_1123.408014_g2634_i6	IPR001046 NRAMP family	g31664	0.13618	0.571145
tr2_NODE_31602_length_2919_cov_789.170035_g8664_i0	IPR005373 Phagosome assembly factor 1	g33463	-0.296086	0.198461
tr2_NODE_31603_length_2919_cov_553.893728_g8154_i1	IPR001849 Pleckstrin homology domain,IPR002404 IRS-type PTB domain	NA	-0.147184	0.299918
tr2_NODE_31604_length_2919_cov_469.265157_g11_i4226	IPR006612 THAP-type zinc finger,IPR013087 Zinc finger C2H2-type	NA	-0.751786	0.0914564
tr2_NODE_31605_length_2919_cov_442.773519_g6692_i1	IPR019321 Nucleoporin Nup88	scaff_00043	0.00384976	0.990895
tr2_NODE_31606_length_2919_cov_208.990244_g11_i4227	NA	NA	-0.870119	0.177575
tr2_NODE_31607_length_2919_cov_205.945993_g8665_i0	IPR031941 Domain of unknown function DUF4773	NA	0.106474	0.972338
tr2_NODE_31608_length_2919_cov_60.028920_g4554_i6	IPR000873 AMP-dependent synthetase/ligase,IPR006621 Nose resistant-to-fluoxetine protein, N-terminal	NA	1.22039	0.0437836
tr2_NODE_31609_length_2919_cov_19.956098_g11_i4228	NA	NA	0.355545	0.645356
tr2_NODE_3161_length_8609_cov_379.784930_g11_i706	IPR009081 Phosphopantetheine binding ACP domain,IPR014030 Beta-ketoacyl synthase, N-terminal,IPR014031 Beta-ketoacyl synthase, C-terminal,IPR032821 Polyketide synthase, C-terminal extension,IPR013968 Polyketide synthase, ketoreductase domain,IPR020807 Polyketide synthase, dehydratase domain,IPR001031 Thioesterase,IPR014043 Acyl transferase	NA	-0.811234	0.0123485
tr2_NODE_31610_length_2918_cov_2541.924712_g1705_i4	IPR001300 Peptidase C2, calpain, catalytic domain,IPR022682 Peptidase C2, calpain, large subunit, domain III	NA	-0.330896	0.0117954
tr2_NODE_31611_length_2918_cov_2071.757058_g8634_i1	IPR023796 Serpin domain	g8606	0.0546481	0.862891
tr2_NODE_31612_length_2918_cov_1498.170791_g329_i12	IPR001452 SH3 domain	NA	0.274875	0.0934196
tr2_NODE_31613_length_2918_cov_1236.718020_g11_i4229	IPR011701 Major facilitator superfamily	NA	0.143038	0.817722
tr2_NODE_31614_length_2918_cov_899.210526_g4478_i6	IPR000591 DEP domain	scaff_01352	0.0319813	0.901825
tr2_NODE_31615_length_2918_cov_870.730220_g8666_i0	IPR002213 UDP-glucuronosyl/UDP-glucosyltransferase	scaff_01371	-0.0804334	0.897778
tr2_NODE_31616_length_2918_cov_490.509585_g4404_i2	IPR002547 tRNA-binding domain	NA	2.63251	0.00198804
tr2_NODE_31617_length_2918_cov_386.595678_g2710_i35	IPR002018 Carboxylesterase, type B	NA	NA	NA
tr2_NODE_31618_length_2918_cov_258.295225_g2110_i3	IPR011701 Major facilitator superfamily	g25255	1.31503	0.117932
tr2_NODE_31619_length_2918_cov_35.675845_g8667_i0	IPR001594 Palmitoyltransferase, DHHC domain,IPR002110 Ankyrin repeat	scaff_00022	-0.965309	0.0337048
tr2_NODE_3162_length_8608_cov_2424.061806_g803_i0	IPR007196 CCR4-Not complex component, Not1, C-terminal,IPR024557 CCR4-NOT transcription complex subunit 1, domain 4,IPR032193 CCR4-NOT transcription complex subunit 1, TTP binding domain,IPR032194 CCR4-NOT transcription complex subunit 1, HEAT repeat,IPR032191 CCR4-NOT transcription complex subunit 1, CAF1-binding domain	NA	-0.451304	0.00185926
tr2_NODE_31620_length_2918_cov_11.957825_g8668_i0	IPR022755 Zinc finger, double-stranded RNA binding,IPR013087 Zinc finger C2H2-type	NA	NA	NA
tr2_NODE_31621_length_2918_cov_9.001743_g8669_i0	NA	g34847	-0.539783	0.272892
tr2_NODE_31622_length_2918_cov_4.059603_g8670_i0	IPR004245 Protein of unknown function DUF229	NA	NA	NA
tr2_NODE_31623_length_2917_cov_5723.661437_g11_i4230	NA	NA	-0.349813	0.156315
tr2_NODE_31624_length_2917_cov_3123.242329_g17_i29	IPR000811 Glycosyl transferase, family 35	g32923,g7058	NA	NA
tr2_NODE_31625_length_2917_cov_2704.354254_g1030_i10	IPR000504 RNA recognition motif domain	NA	-0.00341984	0.982291
tr2_NODE_31626_length_2917_cov_2429.497211_g4178_i2	IPR002076 ELO family	NA	-1.62296	0.000318534
tr2_NODE_31627_length_2917_cov_2035.355649_g1704_i5	IPR041430 ATRX, ADD domain	NA	-0.603559	0.00401068
tr2_NODE_31628_length_2917_cov_1899.395397_g4723_i3	IPR000504 RNA recognition motif domain	NA	-0.387939	0.00711119
tr2_NODE_31629_length_2917_cov_1334.179568_g186_i27	IPR002018 Carboxylesterase, type B	NA	0.973292	0.00552324
tr2_NODE_3163_length_8607_cov_20289.042767_g560_i2	IPR002928 Myosin tail,IPR001609 Myosin head, motor domain	NA	1.0748	0.0180619
tr2_NODE_31630_length_2917_cov_1255.924686_g1180_i19	IPR001478 PDZ domain	NA	NA	NA
tr2_NODE_31631_length_2917_cov_1168.259414_g3734_i8	IPR025304 ALIX V-shaped domain	g5139	-0.112504	0.485504
tr2_NODE_31632_length_2917_cov_705.695955_g1951_i2	IPR006689 Small GTPase superfamily, ARF/SAR type	scaff_01512	0.270939	0.332653
tr2_NODE_31633_length_2917_cov_678.836820_g8671_i0	IPR022816 Condensin complex subunit 2/barren	NA	-0.0749497	0.84283
tr2_NODE_31634_length_2917_cov_591.192469_g11_i4231	NA	g29697	NA	NA
tr2_NODE_31635_length_2917_cov_522.302301_g8319_i3	IPR013154 Alcohol dehydrogenase, N-terminal	g24466	0.115774	0.743418
tr2_NODE_31636_length_2917_cov_419.550907_g8319_i4	IPR013154 Alcohol dehydrogenase, N-terminal	g24466	0.333056	0.300992
tr2_NODE_31637_length_2917_cov_302.117852_g6772_i3	IPR000468 Barstar (barnase inhibitor)	scaff_01085	-0.556049	0.477305
tr2_NODE_31638_length_2917_cov_267.420153_g8672_i0	IPR006202 Neurotransmitter-gated ion-channel ligand-binding domain,IPR006029 Neurotransmitter-gated ion-channel transmembrane domain	NA	0.253852	0.641622
tr2_NODE_31639_length_2917_cov_248.483961_g8672_i1	IPR006202 Neurotransmitter-gated ion-channel ligand-binding domain,IPR006029 Neurotransmitter-gated ion-channel transmembrane domain	NA	0.205042	0.737904
tr2_NODE_3164_length_8606_cov_2391.476569_g613_i1	IPR007084 BRICHOS domain	NA	0.0285421	0.816267
tr2_NODE_31640_length_2917_cov_242.756276_g8673_i0	NA	g38681	-3.75148	0.0463291
tr2_NODE_31641_length_2917_cov_212.335425_g8674_i0	NA	NA	-0.552132	0.0504962
tr2_NODE_31642_length_2917_cov_117.128661_g11_i4232	NA	scaff_00301	-0.232977	0.791176
tr2_NODE_31643_length_2916_cov_3659.950471_g223_i23	IPR013111 EGF-like domain, extracellular,IPR012896 Integrin beta subunit, tail,IPR033760 Integrin beta N-terminal,IPR002369 Integrin beta subunit, VWA domain	g27512	-0.926266	0.000352381
tr2_NODE_31644_length_2916_cov_1315.239275_g5304_i2	IPR018611 E3 UFM1-protein ligase 1	NA	0.0564474	0.673044
tr2_NODE_31645_length_2916_cov_1010.718870_g8675_i0	IPR002734 Bacterial bifunctional deaminase-reductase, C-terminal,IPR002125 Cytidine and deoxycytidylate deaminase domain	NA	1.11991	0.0309491
tr2_NODE_31646_length_2916_cov_922.980467_g8676_i0	NA	NA	-0.203133	0.730682
tr2_NODE_31647_length_2916_cov_907.824904_g8676_i1	NA	NA	-0.103496	0.88325
tr2_NODE_31648_length_2916_cov_434.115452_g7052_i1	IPR000504 RNA recognition motif domain	NA	-0.209073	0.189522
tr2_NODE_31649_length_2916_cov_393.391699_g173_i49	NA	NA	-2.06178	0.268676
tr2_NODE_3165_length_8606_cov_2221.447704_g577_i7	IPR006571 TLDc domain	NA	-0.822357	0.00198943
tr2_NODE_31650_length_2916_cov_77.482735_g11_i4233	NA	NA	0.236907	0.649591
tr2_NODE_31651_length_2916_cov_69.948727_g8250_i3	NA	NA	-0.156048	0.907402
tr2_NODE_31652_length_2915_cov_40458.059316_g2234_i2	NA	g392	-1.15699	0.35515
tr2_NODE_31653_length_2915_cov_7216.624913_g3281_i5	IPR003689 Zinc/iron permease	NA	-0.21569	0.229615
tr2_NODE_31654_length_2915_cov_2426.558618_g8677_i0	IPR013126 Heat shock protein 70 family	NA	-1.15873	0.121814
tr2_NODE_31655_length_2915_cov_2397.300070_g8678_i0	IPR032413 Atypical Arm repeat,IPR002652 Importin-alpha, importin-beta-binding domain,IPR000225 Armadillo	g11559	-0.0928504	0.37276
tr2_NODE_31656_length_2915_cov_1701.785066_g7029_i1	IPR001279 Metallo-beta-lactamase,IPR022712 Beta-Casp domain,IPR025069 Cleavage and polyadenylation specificity factor 2, C-terminal,IPR011108 Zn-dependent metallo-hydrolase, RNA specificity domain	g27328	-0.313603	0.0452967
tr2_NODE_31657_length_2915_cov_1247.465108_g5743_i1	IPR031737 Condensin-2 complex subunit H2, C-terminal	NA	-0.366279	0.0339469
tr2_NODE_31658_length_2915_cov_1005.390789_g1455_i6	IPR045357 Aminopeptidase N-like , N-terminal domain,IPR014782 Peptidase M1, membrane alanine aminopeptidase	NA	-1.37632	0.0134741
tr2_NODE_31659_length_2915_cov_471.069435_g6252_i2	NA	g37638	-0.651318	0.00496302
tr2_NODE_3166_length_8606_cov_609.477971_g643_i2	IPR008737 Peptidase aspartic, putative,IPR008042 Retrotransposon, Pao,IPR005312 Protein of unknown function DUF1759,IPR040676 Domain of unknown function DUF5641,IPR001584 Integrase, catalytic core	NA	0.131222	0.396687
tr2_NODE_31660_length_2915_cov_245.159805_g8679_i0	IPR018631 AAA-ATPase-like domain	g28657	3.34033	0.0153151
tr2_NODE_31661_length_2915_cov_117.474529_g5975_i3	NA	NA	-0.0990422	0.822143
tr2_NODE_31662_length_2915_cov_46.920796_g7243_i1	NA	g33520	0.167488	0.822522
tr2_NODE_31663_length_2915_cov_14.935101_g8680_i0	NA	scaff_03047	0.335601	0.547669
tr2_NODE_31664_length_2915_cov_5.872296_g8681_i0	NA	NA	NA	NA
tr2_NODE_31665_length_2914_cov_1979.852705_g7332_i1	IPR009038 GOLD domain,IPR000253 Forkhead-associated (FHA) domain	g39047	0.137851	0.419263
tr2_NODE_31666_length_2914_cov_1787.850262_g8682_i0	IPR032830 Helicase XPB/Ssl2, N-terminal domain,IPR006935 Helicase/UvrB, N-terminal,IPR032438 ERCC3/RAD25/XPB helicase, C-terminal domain	NA	-0.136122	0.691437
tr2_NODE_31667_length_2914_cov_1202.351483_g7127_i5	IPR006083 Phosphoribulokinase/uridine kinase	NA	-0.382495	0.0942856
tr2_NODE_31668_length_2914_cov_1194.338220_g8683_i0	IPR018307 AVL9/DENND6 domain	NA	-0.202316	0.206305
tr2_NODE_31669_length_2914_cov_1116.043979_g1129_i5	IPR019525 Nuclear respiratory factor 1, NLS/DNA-binding, dimerisation domain	NA	0.101283	0.509232
tr2_NODE_3167_length_8606_cov_128.938880_g804_i0	IPR001611 Leucine-rich repeat,IPR041577 Reverse transcriptase/retrotransposon-derived protein, RNase H-like domain,IPR000477 Reverse transcriptase domain	NA	-3.16087	7.05e-05
tr2_NODE_31670_length_2914_cov_976.550436_g11_i4234	IPR002498 Phosphatidylinositol-4-phosphate 5-kinase, core	NA	-0.627702	0.00413408
tr2_NODE_31671_length_2914_cov_742.903316_g8684_i0	IPR018631 AAA-ATPase-like domain	g32701	1.58262	0.0319997
tr2_NODE_31672_length_2914_cov_254.129494_g7393_i1	IPR001245 Serine-threonine/tyrosine-protein kinase, catalytic domain	g37295	-0.591507	0.25765
tr2_NODE_31673_length_2914_cov_161.602443_g8685_i0	IPR018631 AAA-ATPase-like domain	g29888	2.08251	0.0130939
tr2_NODE_31674_length_2914_cov_151.194764_g8685_i1	IPR018631 AAA-ATPase-like domain	g29888	1.92741	0.037227
tr2_NODE_31675_length_2914_cov_112.471902_g11_i4235	NA	NA	0.218026	0.70611
tr2_NODE_31676_length_2914_cov_110.989180_g8686_i0	NA	scaff_01373	-0.17104	0.72245
tr2_NODE_31677_length_2914_cov_83.193019_g8605_i2	NA	scaff_00320	-0.11481	0.932962
tr2_NODE_31678_length_2914_cov_62.400698_g8687_i0	IPR000477 Reverse transcriptase domain	NA	-0.0330519	0.983094
tr2_NODE_31679_length_2914_cov_59.510646_g8688_i0	NA	g22913	-1.19013	0.162673
tr2_NODE_3168_length_8606_cov_62.565502_g466_i4	IPR029054 dUTPase-like,IPR013607 Phospholipase A2-like domain	NA	1.68745	0.0434774
tr2_NODE_31680_length_2914_cov_9.334031_g8689_i0	IPR007084 BRICHOS domain	NA	NA	NA
tr2_NODE_31681_length_2914_cov_8.823735_g8690_i0	NA	NA	NA	NA
tr2_NODE_31682_length_2914_cov_5.225131_g8691_i0	NA	NA	NA	NA
tr2_NODE_31683_length_2914_cov_4.735079_g8692_i0	IPR018808 Muniscin C-terminal,IPR001060 FCH domain	NA	NA	NA
tr2_NODE_31684_length_2913_cov_5421.682263_g3609_i3	IPR007701 Interferon-related developmental regulator, N-terminal,IPR006921 Interferon-related developmental regulator, C-terminal	scaff_01511	-0.602237	0.00537298
tr2_NODE_31685_length_2913_cov_2732.631285_g3589_i1	NA	NA	2.48529	0.012719
tr2_NODE_31686_length_2913_cov_1886.471718_g2054_i17	IPR002110 Ankyrin repeat	NA	1.06678	0.111109
tr2_NODE_31687_length_2913_cov_1495.629888_g6310_i2	IPR011615 p53, DNA-binding domain	NA	-0.553542	0.00369114
tr2_NODE_31688_length_2913_cov_1242.076117_g8693_i0	NA	g25264	-0.29929	0.0191792
tr2_NODE_31689_length_2913_cov_966.850908_g1469_i2	IPR003673 CoA-transferase family III	scaff_00258	1.54153	0.000627474
tr2_NODE_3169_length_8605_cov_327.399018_g734_i2	IPR004841 Amino acid permease/ SLC12A domain,IPR018491 SLC12A transporter, C-terminal	g32197	-0.352371	0.248874
tr2_NODE_31690_length_2913_cov_536.093925_g8694_i0	IPR007234 Vps53, N-terminal	scaff_00004	0.22859	0.280873
tr2_NODE_31691_length_2913_cov_304.231844_g8695_i0	IPR024989 Major facilitator superfamily associated domain	scaff_00001	0.867861	0.25192
tr2_NODE_31692_length_2913_cov_78.629539_g6971_i2	IPR000008 C2 domain,IPR032362 Ferlin, C-terminal domain	NA	-0.268465	0.585909
tr2_NODE_31693_length_2913_cov_6.609637_g8282_i1	IPR019427 7TM GPCR, serpentine receptor class w (Srw)	NA	NA	NA
tr2_NODE_31694_length_2913_cov_6.596718_g8696_i0	NA	NA	NA	NA
tr2_NODE_31695_length_2913_cov_6.327514_g8697_i0	IPR001810 F-box domain,IPR001739 Methyl-CpG DNA binding	NA	NA	NA
tr2_NODE_31696_length_2913_cov_4.202514_g8698_i0	NA	scaff_01759	NA	NA
tr2_NODE_31697_length_2912_cov_2185.715683_g1699_i7	IPR000182 GNAT domain,IPR002129 Pyridoxal phosphate-dependent decarboxylase	NA	0.523985	0.0224732
tr2_NODE_31698_length_2912_cov_1202.784841_g6544_i2	IPR012429 Heparan-alpha-glucosaminide N-acetyltransferase, catalytic domain	NA	3.1938	0.0229557
tr2_NODE_31699_length_2912_cov_1177.887181_g3674_i5	IPR022735 bMERB domain	scaff_00052	-0.228351	0.338586
tr2_NODE_317_length_15982_cov_1121.827904_g11_i61	IPR000210 BTB/POZ domain	scaff_00010	-0.504601	0.0144623
tr2_NODE_3170_length_8604_cov_57.486382_g805_i0	IPR000504 RNA recognition motif domain	NA	0.396633	0.684658
tr2_NODE_31700_length_2912_cov_1142.071254_g17_i30	IPR013098 Immunoglobulin I-set	NA	-0.0516817	0.981291
tr2_NODE_31701_length_2912_cov_342.118407_g194_i43	IPR000477 Reverse transcriptase domain	NA	-0.214374	0.485538
tr2_NODE_31702_length_2912_cov_158.914076_g11_i4236	IPR004878 Otopetrin	g22141	0.0445712	0.947789
tr2_NODE_31703_length_2912_cov_156.922808_g2890_i9	IPR033121 Peptidase family A1 domain	NA	2.6739	0.244785
tr2_NODE_31704_length_2912_cov_129.978694_g170_i8	IPR002073 3'5'-cyclic nucleotide phosphodiesterase, catalytic domain	g6677	-0.255193	0.385162
tr2_NODE_31705_length_2912_cov_45.856444_g8699_i0	IPR001611 Leucine-rich repeat,IPR026906 BspA type Leucine rich repeat region	g34060	-0.211197	0.735099
tr2_NODE_31706_length_2912_cov_11.196996_g8700_i0	NA	NA	-0.741256	0.529081
tr2_NODE_31707_length_2912_cov_4.482361_g8701_i0	NA	scaff_00797	NA	NA
tr2_NODE_31708_length_2911_cov_171028.439902_g11_i4237	IPR001676 Picornavirus capsid,IPR014872 Dicistrovirus, capsid-polyprotein, C-terminal	NA	-9.01656	0.00567647
tr2_NODE_31709_length_2911_cov_5065.719776_g3305_i5	IPR001017 Dehydrogenase, E1 component	g27341	1.21574	0.00204605
tr2_NODE_3171_length_8603_cov_632.055179_g806_i0	NA	NA	-0.229646	0.100635
tr2_NODE_31710_length_2911_cov_3992.653739_g11_i4238	IPR001347 SIS domain	scaff_01842	0.177908	0.706119
tr2_NODE_31711_length_2911_cov_3142.909154_g1030_i11	IPR029123 Splicing factor RBM39, linker,IPR000504 RNA recognition motif domain	NA	0.0155231	0.916637
tr2_NODE_31712_length_2911_cov_957.564291_g11_i4239	IPR000727 Target SNARE coiled-coil homology domain,IPR015260 Syntaxin 6, N-terminal	NA	-0.870547	0.176802
tr2_NODE_31713_length_2911_cov_678.202306_g2930_i1	IPR001128 Cytochrome P450	NA	1.05915	0.225452
tr2_NODE_31714_length_2911_cov_478.969951_g6485_i3	NA	NA	1.76095	0.00368651
tr2_NODE_31715_length_2911_cov_285.116352_g1814_i9	IPR000210 BTB/POZ domain	NA	-0.351996	0.171231
tr2_NODE_31716_length_2911_cov_280.924179_g2604_i1	NA	NA	0.287448	0.0689531
tr2_NODE_31717_length_2911_cov_269.558351_g8672_i2	IPR006202 Neurotransmitter-gated ion-channel ligand-binding domain,IPR006029 Neurotransmitter-gated ion-channel transmembrane domain	NA	0.351347	0.523586
tr2_NODE_31718_length_2911_cov_257.096785_g614_i6	NA	g15846	-0.0505787	0.94248
tr2_NODE_31719_length_2911_cov_226.072327_g4948_i3	IPR002048 EF-hand domain	NA	0.631525	0.267902
tr2_NODE_3172_length_8602_cov_105.935461_g117_i2	IPR008737 Peptidase aspartic, putative,IPR040676 Domain of unknown function DUF5641,IPR005312 Protein of unknown function DUF1759,IPR008042 Retrotransposon, Pao	NA	-0.556678	0.203877
tr2_NODE_31720_length_2911_cov_178.542628_g1872_i3	NA	g25987	-0.0605312	0.74962
tr2_NODE_31721_length_2911_cov_146.858840_g857_i39	NA	scaff_00288	-1.07325	0.00156324
tr2_NODE_31722_length_2911_cov_134.748428_g11_i4240	NA	scaff_00340	0.474708	0.159333
tr2_NODE_31723_length_2911_cov_83.012928_g6913_i1	IPR019427 7TM GPCR, serpentine receptor class w (Srw)	scaff_00822	1.74648	0.0389311
tr2_NODE_31724_length_2911_cov_66.384696_g8702_i0	NA	NA	-0.778016	0.0228549
tr2_NODE_31725_length_2911_cov_27.638015_g8703_i0	NA	NA	-1.60297	0.325846
tr2_NODE_31726_length_2911_cov_11.123340_g6414_i3	NA	scaff_03719	NA	NA
tr2_NODE_31727_length_2911_cov_7.547170_g8704_i0	NA	scaff_02018	0.381224	0.751142
tr2_NODE_31728_length_2910_cov_4201.217057_g7288_i2	IPR001611 Leucine-rich repeat	NA	0.076646	0.782163
tr2_NODE_31729_length_2910_cov_3217.016428_g2943_i6	IPR009262 Solute carrier family 35 member SLC35F1/F2/F6	g1625	-0.362079	0.0413777
tr2_NODE_3173_length_8601_cov_946.764266_g717_i2	IPR002017 Spectrin repeat,IPR001251 CRAL-TRIO lipid binding domain,IPR000219 Dbl homology (DH) domain	NA	-0.336212	0.0374924
tr2_NODE_31730_length_2910_cov_2210.424327_g441_i11	IPR001258 NHL repeat	NA	-0.40402	0.386068
tr2_NODE_31731_length_2910_cov_1920.175463_g8705_i0	IPR004240 Nonaspanin (TM9SF)	g26929	-0.0525481	0.720744
tr2_NODE_31732_length_2910_cov_1319.129675_g8706_i0	IPR028124 Small acidic protein-like domain	g39238	0.251195	0.0643504
tr2_NODE_31733_length_2910_cov_1106.578469_g6345_i1	NA	NA	-0.208697	0.144762
tr2_NODE_31734_length_2910_cov_901.724921_g7932_i1	IPR012336 Thioredoxin-like fold,IPR001258 NHL repeat	NA	0.483995	0.0230318
tr2_NODE_31735_length_2910_cov_318.933939_g11_i4241	NA	g4330	0.097455	0.850701
tr2_NODE_31736_length_2910_cov_247.210765_g1725_i3	IPR006170 Pheromone/general odorant binding protein	g26263	1.52625	0.00998791
tr2_NODE_31737_length_2910_cov_81.379588_g7287_i1	NA	NA	-1.0405	0.008058
tr2_NODE_31738_length_2910_cov_24.450542_g8707_i0	NA	NA	-1.41345	0.0070975
tr2_NODE_31739_length_2910_cov_7.265292_g8708_i0	NA	scaff_01949	-0.590416	0.738311
tr2_NODE_3174_length_8598_cov_54.832612_g339_i5	NA	g22466	0.659791	0.140921
tr2_NODE_31740_length_2909_cov_4024.613287_g4378_i18	IPR005016 Serine incorporator/TMS membrane protein	g37080	-2.87287	0.0085949
tr2_NODE_31741_length_2909_cov_2174.663287_g8709_i0	NA	g32879	0.0546767	0.735839
tr2_NODE_31742_length_2909_cov_1701.449301_g2081_i16	IPR004367 Cyclin, C-terminal domain,IPR006671 Cyclin, N-terminal	NA	-0.26628	0.054388
tr2_NODE_31743_length_2909_cov_926.735315_g767_i64	NA	g12919	NA	NA
tr2_NODE_31744_length_2909_cov_579.582168_g2013_i4	IPR000172 Glucose-methanol-choline oxidoreductase, N-terminal	NA	-0.826674	0.0130653
tr2_NODE_31745_length_2909_cov_185.202448_g311_i25	NA	NA	-0.33934	0.633948
tr2_NODE_31746_length_2909_cov_91.996154_g480_i38	NA	NA	-0.449945	0.198674
tr2_NODE_31747_length_2909_cov_42.239860_g8710_i0	NA	NA	2.67335	0.046074
tr2_NODE_31748_length_2909_cov_39.879021_g8711_i0	NA	NA	-1.11692	0.00583324
tr2_NODE_31749_length_2909_cov_28.256643_g8712_i0	IPR007867 Glucose-methanol-choline oxidoreductase, C-terminal,IPR000172 Glucose-methanol-choline oxidoreductase, N-terminal	NA	0.181716	0.726345
tr2_NODE_3175_length_8597_cov_6283.195952_g807_i0	IPR013098 Immunoglobulin I-set	NA	0.362671	0.0695735
tr2_NODE_31750_length_2909_cov_24.023077_g8713_i0	IPR012464 Protein of unknown function DUF1676	g32441	-1.46888	0.375321
tr2_NODE_31751_length_2909_cov_6.315385_g8714_i0	IPR004088 K Homology domain, type 1	NA	NA	NA
tr2_NODE_31752_length_2908_cov_28064.405386_g8715_i0	IPR004100 ATPase, F1/V1/A1 complex, alpha/beta subunit, N-terminal domain,IPR000194 ATPase, F1/V1/A1 complex, alpha/beta subunit, nucleotide-binding domain	scaff_02916	0.769894	0.00356571
tr2_NODE_31753_length_2908_cov_16937.153200_g6780_i7	IPR003307 W2 domain	NA	-0.601645	0.0343314
tr2_NODE_31754_length_2908_cov_1763.479538_g8566_i1	IPR005011 SNU66/SART1 family,IPR045347 HIND motif	g1646	-0.0536483	0.731933
tr2_NODE_31755_length_2908_cov_1497.377055_g8006_i1	IPR001611 Leucine-rich repeat	g24610	-0.084252	0.690569
tr2_NODE_31756_length_2908_cov_1488.888423_g11_i4242	NA	scaff_04332	NA	NA
tr2_NODE_31757_length_2908_cov_1150.975516_g6523_i3	IPR001206 Diacylglycerol kinase, catalytic domain,IPR045540 YegS/DAGK, C-terminal domain	g4697	-0.0290564	0.827986
tr2_NODE_31758_length_2908_cov_982.915005_g7059_i4	IPR001245 Serine-threonine/tyrosine-protein kinase, catalytic domain	scaff_00521	0.529459	0.00293369
tr2_NODE_31759_length_2908_cov_812.140958_g920_i12	NA	scaff_00103	-0.772825	0.0748687
tr2_NODE_3176_length_8597_cov_513.604937_g292_i3	IPR000198 Rho GTPase-activating protein domain	NA	0.101749	0.571147
tr2_NODE_31760_length_2908_cov_574.040923_g2267_i9	IPR000535 Major sperm protein (MSP) domain,IPR001251 CRAL-TRIO lipid binding domain	NA	NA	NA
tr2_NODE_31761_length_2908_cov_553.131165_g8716_i0	IPR025946 CABIT domain	g34416	-0.65655	0.00595478
tr2_NODE_31762_length_2908_cov_300.846450_g8509_i1	NA	NA	-0.930677	0.0659592
tr2_NODE_31763_length_2908_cov_256.962225_g8717_i0	IPR001128 Cytochrome P450	scaff_00099	0.515581	0.220047
tr2_NODE_31764_length_2908_cov_67.290661_g6913_i2	IPR019427 7TM GPCR, serpentine receptor class w (Srw)	scaff_00822	2.40144	0.000355687
tr2_NODE_31765_length_2908_cov_26.581672_g8718_i0	NA	NA	0.818829	0.136395
tr2_NODE_31766_length_2908_cov_17.165442_g8719_i0	IPR011112 Rho termination factor, N-terminal	NA	-1.07596	0.352243
tr2_NODE_31767_length_2908_cov_7.411682_g8720_i0	NA	NA	NA	NA
tr2_NODE_31768_length_2907_cov_12753.339048_g487_i1	IPR001205 RNA-directed RNA polymerase, C-terminal domain	NA	-0.821508	0.35945
tr2_NODE_31769_length_2907_cov_3723.106718_g11_i4243	IPR000089 Biotin/lipoyl attachment,IPR003379 Carboxylase, conserved domain	g19565	2.40592	0.288336
tr2_NODE_3177_length_8596_cov_537.273897_g537_i1	IPR000873 AMP-dependent synthetase/ligase,IPR032387 Acetyl-coenzyme A synthetase, N-terminal domain	g39863	0.605222	0.129475
tr2_NODE_31770_length_2907_cov_2608.135409_g39_i216	IPR001060 FCH domain	NA	0.066308	0.534082
tr2_NODE_31771_length_2907_cov_1923.437369_g8721_i0	NA	NA	0.165265	0.537078
tr2_NODE_31772_length_2907_cov_1433.982855_g4784_i2	NA	NA	-0.171161	0.464318
tr2_NODE_31773_length_2907_cov_1054.564731_g620_i8	IPR029436 Eukaryotic glycogen debranching enzyme, N-terminal domain,IPR032792 Glycogen debranching enzyme, glucanotransferase domain	NA	-0.551906	0.0743908
tr2_NODE_31774_length_2907_cov_803.954514_g8722_i0	IPR002130 Cyclophilin-type peptidyl-prolyl cis-trans isomerase domain	scaff_02216	-0.185738	0.263822
tr2_NODE_31775_length_2907_cov_732.607768_g11_i4244	IPR001254 Serine proteases, trypsin domain	g38709	-0.293003	0.336528
tr2_NODE_31776_length_2907_cov_610.941917_g7256_i1	IPR002213 UDP-glucuronosyl/UDP-glucosyltransferase	NA	0.410638	0.314595
tr2_NODE_31777_length_2907_cov_537.443317_g5599_i1	IPR019131 Cortactin-binding protein-2, N-terminal	NA	-0.40061	0.0213889
tr2_NODE_31778_length_2907_cov_394.781666_g491_i6	IPR000008 C2 domain	NA	0.79802	0.100542
tr2_NODE_31779_length_2907_cov_253.639608_g4176_i5	NA	scaff_00542	0.25208	0.582337
tr2_NODE_3178_length_8596_cov_259.910612_g808_i0	IPR011611 Carbohydrate kinase PfkB,IPR017978 GPCR family 3, C-terminal,IPR001828 Receptor, ligand binding region	NA	0.695993	0.129715
tr2_NODE_31780_length_2907_cov_108.356893_g934_i5	IPR013087 Zinc finger C2H2-type	NA	0.601457	0.0460419
tr2_NODE_31781_length_2907_cov_17.688244_g8723_i0	NA	NA	-2.57498	0.000371722
tr2_NODE_31782_length_2907_cov_7.984255_g8724_i0	NA	scaff_00035	-3.65287	0.000296337
tr2_NODE_31783_length_2907_cov_2.927222_g8725_i0	NA	scaff_00084	NA	NA
tr2_NODE_31784_length_2906_cov_5596.380119_g8726_i0	NA	g33192	1.45548	0.632489
tr2_NODE_31785_length_2906_cov_1723.749737_g7029_i2	IPR001279 Metallo-beta-lactamase,IPR022712 Beta-Casp domain,IPR025069 Cleavage and polyadenylation specificity factor 2, C-terminal,IPR011108 Zn-dependent metallo-hydrolase, RNA specificity domain	g27328	-0.380741	0.0379741
tr2_NODE_31786_length_2906_cov_1056.873644_g8727_i0	NA	scaff_00055	0.141213	0.659523
tr2_NODE_31787_length_2906_cov_857.073154_g11_i4245	IPR001650 Helicase, C-terminal	g34456	-0.524412	0.109181
tr2_NODE_31788_length_2906_cov_643.490375_g2965_i2	IPR013087 Zinc finger C2H2-type,IPR000210 BTB/POZ domain,IPR008598 Drought induced 19 protein type, zinc-binding domain	NA	-0.470274	0.0144075
tr2_NODE_31789_length_2906_cov_622.742737_g11_i4246	IPR000477 Reverse transcriptase domain	NA	NA	NA
tr2_NODE_3179_length_8594_cov_891.506495_g11_i707	IPR006968 Root UVB sensitive family	NA	0.613038	0.00467226
tr2_NODE_31790_length_2906_cov_477.059153_g5580_i5	IPR000210 BTB/POZ domain	NA	-0.436245	0.0546327
tr2_NODE_31791_length_2906_cov_429.320616_g8728_i0	IPR006612 THAP-type zinc finger	NA	-1.20129	0.0066713
tr2_NODE_31792_length_2906_cov_231.391320_g8729_i0	NA	g33562	2.19126	0.00269382
tr2_NODE_31793_length_2906_cov_206.998600_g7575_i1	NA	NA	1.67746	0.0751744
tr2_NODE_31794_length_2906_cov_93.805040_g1034_i10	IPR018631 AAA-ATPase-like domain	NA	1.18458	0.0407728
tr2_NODE_31795_length_2906_cov_5.268463_g8730_i0	IPR007318 Phospholipid methyltransferase	NA	NA	NA
tr2_NODE_31796_length_2905_cov_1980.853641_g8389_i1	IPR000133 ER lumen protein retaining receptor	scaff_00024	0.0174014	0.949354
tr2_NODE_31797_length_2905_cov_1077.459734_g8731_i0	IPR013087 Zinc finger C2H2-type	NA	-0.0592788	0.673755
tr2_NODE_31798_length_2905_cov_1053.940476_g8344_i1	NA	g31562	-0.208562	0.301809
tr2_NODE_31799_length_2905_cov_423.093137_g1272_i6	NA	NA	-0.376831	0.410176
tr2_NODE_318_length_15952_cov_68.198579_g66_i2	IPR000477 Reverse transcriptase domain	scaff_00051	-2.14488	0.118451
tr2_NODE_3180_length_8591_cov_1410.859869_g492_i1	IPR013078 Histidine phosphatase superfamily, clade-1,IPR013079 6-phosphofructo-2-kinase,IPR008753 Peptidase M13, N-terminal domain	NA	-0.0695417	0.674632
tr2_NODE_31800_length_2905_cov_164.558824_g8732_i0	NA	g30256	0.489091	0.193908
tr2_NODE_31801_length_2905_cov_114.540966_g11_i4247	NA	scaff_00301	-0.159499	0.854441
tr2_NODE_31802_length_2905_cov_65.891457_g8733_i0	IPR000504 RNA recognition motif domain	g26836	0.623679	0.0795501
tr2_NODE_31803_length_2905_cov_6.070028_g8734_i0	IPR000322 Glycoside hydrolase family 31,IPR031727 Galactose mutarotase, N-terminal barrel,IPR025887 Glycoside hydrolase family 31, N-terminal domain	NA	-4.99904	0.0172534
tr2_NODE_31804_length_2905_cov_5.752801_g8735_i0	IPR040812 RNA helicase UPF1, 1B domain,IPR006935 Helicase/UvrB, N-terminal,IPR018999 RNA helicase UPF1, Cys/His rich zinc-binding domain,IPR041679 DNA2/NAM7 helicase-like, C-terminal,IPR041677 DNA2/NAM7 helicase, helicase domain	NA	NA	NA
tr2_NODE_31805_length_2904_cov_2721.627320_g4354_i4	IPR007130 Diacylglycerol acyltransferase	NA	1.45896	0.0231241
tr2_NODE_31806_length_2904_cov_2559.098424_g8396_i1	IPR001012 UBX domain	g26419	-0.27785	0.0795776
tr2_NODE_31807_length_2904_cov_2448.913485_g8736_i0	IPR001078 2-oxoacid dehydrogenase acyltransferase, catalytic domain	g38268	0.551605	0.00855227
tr2_NODE_31808_length_2904_cov_2065.381436_g8562_i1	NA	NA	2.53285	0.00651838
tr2_NODE_31809_length_2904_cov_1524.478109_g5274_i2	IPR017920 COMM domain,IPR002719 Retinoblastoma-associated protein, B-box,IPR002720 Retinoblastoma-associated protein, A-box	NA	-0.413283	0.10512
tr2_NODE_3181_length_8591_cov_716.707680_g33_i17	NA	NA	-1.00035	0.0603002
tr2_NODE_31810_length_2904_cov_1524.423117_g5274_i3	IPR017920 COMM domain,IPR002719 Retinoblastoma-associated protein, B-box,IPR002720 Retinoblastoma-associated protein, A-box	NA	-0.423153	0.0926586
tr2_NODE_31811_length_2904_cov_1285.876007_g8737_i0	IPR001452 SH3 domain,IPR001683 Phox homology,IPR019497 Sorting nexin protein, WASP-binding domain	NA	0.150393	0.702492
tr2_NODE_31812_length_2904_cov_1073.787741_g3646_i1	NA	g39251	-0.269177	0.0502695
tr2_NODE_31813_length_2904_cov_1069.080911_g8738_i0	IPR006689 Small GTPase superfamily, ARF/SAR type	NA	-0.509045	0.0182182
tr2_NODE_31814_length_2904_cov_489.465499_g1672_i3	IPR002172 Low-density lipoprotein (LDL) receptor class A repeat	g29695	0.136052	0.863143
tr2_NODE_31815_length_2904_cov_144.059545_g8739_i0	NA	scaff_00532	-1.52442	0.324199
tr2_NODE_31816_length_2904_cov_38.401051_g6023_i3	NA	NA	0.38355	0.459569
tr2_NODE_31817_length_2904_cov_34.960771_g8740_i0	NA	scaff_01872	-1.97874	0.121377
tr2_NODE_31818_length_2904_cov_31.560070_g6798_i1	NA	NA	1.26098	0.0324074
tr2_NODE_31819_length_2904_cov_31.327846_g1762_i2	NA	g29128	2.64555	0.203965
tr2_NODE_3182_length_8591_cov_710.276633_g33_i18	NA	NA	-0.968157	0.0687931
tr2_NODE_31820_length_2904_cov_28.037128_g8273_i2	IPR000859 CUB domain	NA	0.634388	0.227535
tr2_NODE_31821_length_2903_cov_17017.187456_g6288_i2	IPR013126 Heat shock protein 70 family,IPR019651 Glutamate dehydrogenase, NAD-specific	scaff_00654	-0.125012	0.584301
tr2_NODE_31822_length_2903_cov_2214.268045_g5840_i3	NA	NA	-0.103031	0.503704
tr2_NODE_31823_length_2903_cov_1619.189909_g3332_i9	IPR002641 Patatin-like phospholipase domain	g23631	-0.220535	0.526445
tr2_NODE_31824_length_2903_cov_1269.706027_g11_i4248	IPR002951 Atrophin-like	g31160	-0.910401	0.0269514
tr2_NODE_31825_length_2903_cov_1108.129643_g2053_i14	IPR011128 Glycerol-3-phosphate dehydrogenase, NAD-dependent, N-terminal	NA	0.626062	0.0781058
tr2_NODE_31826_length_2903_cov_906.989839_g6630_i1	NA	NA	-0.467089	0.0394463
tr2_NODE_31827_length_2903_cov_787.253329_g5375_i4	IPR018108 Mitochondrial substrate/solute carrier	NA	0.407551	0.0291431
tr2_NODE_31828_length_2903_cov_502.592502_g764_i35	NA	scaff_00038	-0.273087	0.327682
tr2_NODE_31829_length_2903_cov_313.246671_g51_i294	IPR041577 Reverse transcriptase/retrotransposon-derived protein, RNase H-like domain,IPR041588 Integrase zinc-binding domain	NA	-5.63061	5.07e-05
tr2_NODE_3183_length_8591_cov_53.785413_g809_i0	NA	NA	-1.50808	0.690909
tr2_NODE_31830_length_2903_cov_261.965662_g4998_i7	NA	NA	-0.385008	0.35508
tr2_NODE_31831_length_2903_cov_174.459706_g7832_i3	IPR005818 Linker histone H1/H5, domain H15,IPR035425 CENP-T/Histone H4, histone fold	NA	-0.178885	0.738313
tr2_NODE_31832_length_2903_cov_171.841275_g238_i72	IPR002073 3'5'-cyclic nucleotide phosphodiesterase, catalytic domain,IPR013706 3'5'-cyclic nucleotide phosphodiesterase N-terminal	NA	1.44368	0.0393973
tr2_NODE_31833_length_2903_cov_167.752278_g2775_i7	IPR001251 CRAL-TRIO lipid binding domain	NA	-0.68089	0.0504887
tr2_NODE_31834_length_2903_cov_69.563069_g8741_i0	IPR006578 MADF domain	NA	0.164627	0.658662
tr2_NODE_31835_length_2903_cov_69.416608_g8742_i0	NA	scaff_07958	1.36495	0.150143
tr2_NODE_31836_length_2903_cov_15.361948_g8743_i0	NA	scaff_00527	-1.63863	0.249933
tr2_NODE_31837_length_2903_cov_3.830764_g8744_i0	IPR004834 Fungal chitin synthase,IPR013616 Chitin synthase N-terminal	NA	NA	NA
tr2_NODE_31838_length_2902_cov_4269.656151_g4378_i19	IPR005016 Serine incorporator/TMS membrane protein	g37080	NA	NA
tr2_NODE_31839_length_2902_cov_1305.627410_g659_i3	IPR001370 BIR repeat	g29063	-0.412778	0.0312761
tr2_NODE_3184_length_8590_cov_212.192366_g478_i1	IPR002893 Zinc finger, MYND-type	NA	-0.9081	0.000458279
tr2_NODE_31840_length_2902_cov_874.514196_g1999_i7	IPR006624 Beta-propeller repeat TECPR	g39642	-0.289797	0.0133564
tr2_NODE_31841_length_2902_cov_807.147914_g8157_i2	IPR019465 Conserved oligomeric Golgi complex subunit 5	scaff_00308	0.352777	0.035178
tr2_NODE_31842_length_2902_cov_590.796705_g7317_i2	NA	NA	-0.123885	0.831662
tr2_NODE_31843_length_2902_cov_78.765510_g77_i58	IPR000172 Glucose-methanol-choline oxidoreductase, N-terminal,IPR007867 Glucose-methanol-choline oxidoreductase, C-terminal	NA	2.62589	0.0141262
tr2_NODE_31844_length_2902_cov_7.491062_g8745_i0	NA	scaff_00286	NA	NA
tr2_NODE_31845_length_2901_cov_8866.365708_g5345_i2	NA	g37518	1.49994	0.0148885
tr2_NODE_31846_length_2901_cov_4350.036115_g7781_i2	IPR000770 SAND domain	NA	-0.186321	0.145562
tr2_NODE_31847_length_2901_cov_4271.134642_g4378_i20	IPR005016 Serine incorporator/TMS membrane protein	g37080	NA	NA
tr2_NODE_31848_length_2901_cov_3371.134642_g11_i4249	IPR000089 Biotin/lipoyl attachment,IPR003379 Carboxylase, conserved domain	g19565	NA	NA
tr2_NODE_31849_length_2901_cov_2535.517882_g3511_i10	NA	NA	-0.397243	0.213256
tr2_NODE_3185_length_8589_cov_2495.281382_g307_i2	IPR001202 WW domain	NA	0.334616	0.0500882
tr2_NODE_31850_length_2901_cov_1853.134642_g1323_i12	IPR000195 Rab-GTPase-TBC domain	scaff_00173	0.0917782	0.586779
tr2_NODE_31851_length_2901_cov_1010.862553_g7471_i2	NA	g2826	-0.166911	0.414522
tr2_NODE_31852_length_2901_cov_479.208976_g8746_i0	IPR031424 Protein quiver	NA	1.27516	0.0485675
tr2_NODE_31853_length_2901_cov_308.965288_g7943_i1	NA	NA	1.21978	0.370858
tr2_NODE_31854_length_2901_cov_257.824334_g11_i4250	NA	NA	-0.676293	0.0368027
tr2_NODE_31855_length_2901_cov_160.457924_g5854_i2	NA	NA	3.18989	0.0993518
tr2_NODE_31856_length_2901_cov_98.484923_g8747_i0	NA	NA	0.862943	0.223471
tr2_NODE_31857_length_2901_cov_41.428121_g209_i22	IPR011701 Major facilitator superfamily	g40594	1.61697	0.0549014
tr2_NODE_31858_length_2901_cov_7.648668_g8748_i0	IPR001650 Helicase, C-terminal,IPR011709 DEAD-box helicase, OB fold,IPR007502 Helicase-associated domain	NA	NA	NA
tr2_NODE_31859_length_2901_cov_5.246143_g8749_i0	NA	scaff_00116	NA	NA
tr2_NODE_3186_length_8589_cov_1715.887354_g682_i5	IPR001394 Peptidase C19, ubiquitin carboxyl-terminal hydrolase	NA	-0.77996	0.000318534
tr2_NODE_31860_length_2900_cov_23232.507892_g8750_i0	IPR020828 Glyceraldehyde 3-phosphate dehydrogenase, NAD(P) binding domain,IPR020829 Glyceraldehyde 3-phosphate dehydrogenase, catalytic domain	g8124	1.67782	0.000268495
tr2_NODE_31861_length_2900_cov_11860.483339_g1481_i6	IPR020617 Thiolase, C-terminal,IPR020616 Thiolase, N-terminal	NA	-0.363997	0.0624828
tr2_NODE_31862_length_2900_cov_3066.371098_g51_i295	NA	NA	0.230014	0.580345
tr2_NODE_31863_length_2900_cov_1854.557699_g1476_i3	NA	NA	0.343014	0.182081
tr2_NODE_31864_length_2900_cov_1029.639425_g7471_i3	NA	g2826	0.0263414	0.89692
tr2_NODE_31865_length_2900_cov_539.227289_g7842_i1	IPR033121 Peptidase family A1 domain	g34490	1.1751	0.129109
tr2_NODE_31866_length_2900_cov_424.710628_g11_i4251	NA	scaff_01218	1.48055	0.0500255
tr2_NODE_31867_length_2900_cov_260.305156_g8751_i0	NA	g5396	2.33114	0.0127897
tr2_NODE_31868_length_2900_cov_102.247282_g8752_i0	IPR006202 Neurotransmitter-gated ion-channel ligand-binding domain	NA	3.59583	0.054937
tr2_NODE_31869_length_2900_cov_85.158190_g3794_i3	IPR000834 Peptidase M14, carboxypeptidase A,IPR003146 Carboxypeptidase, activation peptide	NA	0.437649	0.472317
tr2_NODE_3187_length_8588_cov_919.902916_g801_i1	IPR000719 Protein kinase domain	NA	-0.435214	0.0526613
tr2_NODE_31870_length_2900_cov_29.139600_g8753_i0	IPR018980 FERM, C-terminal PH-like domain,IPR018979 FERM, N-terminal,IPR019748 FERM central domain	NA	NA	NA
tr2_NODE_31871_length_2900_cov_2.703964_g8754_i0	IPR025223 S1-like RNA binding domain,IPR041677 DNA2/NAM7 helicase, helicase domain	NA	NA	NA
tr2_NODE_31872_length_2899_cov_3108.658596_g3391_i3	IPR002557 Chitin binding domain,IPR002172 Low-density lipoprotein (LDL) receptor class A repeat	g32985	-0.440429	0.601378
tr2_NODE_31873_length_2899_cov_1946.244912_g2798_i7	NA	NA	-1.22832	0.00291755
tr2_NODE_31874_length_2899_cov_1143.914737_g6457_i1	IPR046372 Poly (ADP-ribose) glycohydrolase (PARG), catalytic domain	NA	-0.0167377	0.970108
tr2_NODE_31875_length_2899_cov_744.556842_g1303_i15	IPR003726 Homocysteine-binding domain	NA	3.1246	0.126412
tr2_NODE_31876_length_2899_cov_677.426667_g8098_i2	IPR001683 Phox homology	g36456	0.105791	0.431992
tr2_NODE_31877_length_2899_cov_665.306667_g1826_i2	IPR001623 DnaJ domain	NA	0.139134	0.354998
tr2_NODE_31878_length_2899_cov_461.685965_g11_i4252	NA	g206	-0.116792	0.70083
tr2_NODE_31879_length_2899_cov_407.623158_g8755_i0	IPR019473 Transcription factor TFIID, subunit 8, C-terminal,IPR006565 Bromodomain associated domain	NA	0.0163499	0.958577
tr2_NODE_3188_length_8587_cov_155.312368_g354_i10	IPR013103 Reverse transcriptase, RNA-dependent DNA polymerase	scaff_00990	-2.04453	0.000463312
tr2_NODE_31880_length_2899_cov_311.831579_g2126_i3	IPR013111 EGF-like domain, extracellular,IPR006652 Kelch repeat type 1,IPR000859 CUB domain	scaff_01665	-0.664708	0.00257327
tr2_NODE_31881_length_2899_cov_309.910175_g51_i296	NA	scaff_00084	0.698488	0.0400109
tr2_NODE_31882_length_2899_cov_268.421404_g8756_i0	NA	NA	1.8357	0.0168837
tr2_NODE_31883_length_2899_cov_154.979649_g8757_i0	IPR005828 Major facilitator, sugar transporter-like	NA	2.13099	0.0113883
tr2_NODE_31884_length_2899_cov_147.963860_g8758_i0	IPR004119 Ecdysteroid kinase-like	g11253	1.51172	0.0758706
tr2_NODE_31885_length_2899_cov_147.648070_g8757_i1	IPR005828 Major facilitator, sugar transporter-like	NA	2.04421	0.0124034
tr2_NODE_31886_length_2899_cov_131.883509_g8759_i0	NA	scaff_00735	0.389068	0.616833
tr2_NODE_31887_length_2899_cov_44.146316_g8760_i0	IPR001830 Glycosyl transferase, family 20,IPR003337 Trehalose-phosphatase	NA	0.615905	0.311671
tr2_NODE_31888_length_2899_cov_4.767719_g8761_i0	IPR003165 Piwi domain,IPR003100 PAZ domain,IPR032474 Protein argonaute, N-terminal	NA	NA	NA
tr2_NODE_31889_length_2898_cov_2668.270972_g8396_i2	IPR001012 UBX domain	g26419	-0.305187	0.0531982
tr2_NODE_3189_length_8586_cov_88.341103_g11_i708	NA	NA	-0.807543	0.0679722
tr2_NODE_31890_length_2898_cov_2174.726220_g3651_i4	IPR000477 Reverse transcriptase domain,IPR002350 Kazal domain	g16815	1.39431	0.00126199
tr2_NODE_31891_length_2898_cov_1544.567919_g7224_i3	IPR000719 Protein kinase domain	g27281	-0.515333	0.00336295
tr2_NODE_31892_length_2898_cov_972.967006_g2420_i5	IPR006603 PQ-loop repeat	NA	NA	NA
tr2_NODE_31893_length_2898_cov_898.653563_g752_i7	IPR032751 Protein fuseless	NA	0.742596	0.0329815
tr2_NODE_31894_length_2898_cov_522.224991_g8762_i0	IPR012419 Cas1p 10 TM acyl transferase domain	NA	-0.407148	0.0169015
tr2_NODE_31895_length_2898_cov_478.136539_g3684_i2	IPR029295 Snf2, ATP coupling domain,IPR001650 Helicase, C-terminal,IPR001487 Bromodomain	NA	0.0780233	0.703085
tr2_NODE_31896_length_2898_cov_280.917866_g8763_i0	IPR002213 UDP-glucuronosyl/UDP-glucosyltransferase	NA	0.137387	0.780376
tr2_NODE_31897_length_2898_cov_264.289224_g100_i62	NA	NA	0.614129	0.0451158
tr2_NODE_31898_length_2898_cov_260.599509_g6772_i4	IPR000468 Barstar (barnase inhibitor)	scaff_01085	-0.8067	0.265628
tr2_NODE_31899_length_2898_cov_260.221832_g8764_i0	NA	NA	0.220649	0.558474
tr2_NODE_319_length_15943_cov_191.303322_g11_i62	NA	NA	0.405243	0.174041
tr2_NODE_3190_length_8585_cov_505.362699_g795_i1	IPR012858 Dendritic cell-specific transmembrane protein-like,IPR003439 ABC transporter-like, ATP-binding domain,IPR043926 ABC transporter family G domain,IPR013525 ABC-2 type transporter	NA	0.0519863	0.866646
tr2_NODE_31900_length_2898_cov_245.739558_g1385_i5	IPR008274 Aldehyde oxidase/xanthine dehydrogenase, molybdopterin binding,IPR000674 Aldehyde oxidase/xanthine dehydrogenase, a/b hammerhead,IPR005107 CO dehydrogenase flavoprotein, C-terminal	NA	1.18922	0.002289
tr2_NODE_31901_length_2898_cov_187.548263_g6399_i2	IPR005828 Major facilitator, sugar transporter-like	scaff_00124	-0.852751	0.0231428
tr2_NODE_31902_length_2898_cov_64.391014_g8765_i0	NA	NA	-3.47759	2.32e-05
tr2_NODE_31903_length_2898_cov_55.396981_g11_i4253	IPR006634 TRAM/LAG1/CLN8 homology domain,IPR013599 TRAM1-like protein	NA	-1.10446	0.380902
tr2_NODE_31904_length_2898_cov_51.973324_g8766_i0	NA	g6251	0.621584	0.762284
tr2_NODE_31905_length_2898_cov_29.477711_g8767_i0	IPR018631 AAA-ATPase-like domain	g20652	1.27319	0.00329983
tr2_NODE_31906_length_2898_cov_21.676027_g8768_i0	NA	NA	-0.599551	0.405708
tr2_NODE_31907_length_2898_cov_6.013689_g8769_i0	NA	scaff_00082	NA	NA
tr2_NODE_31908_length_2897_cov_5599.549157_g824_i3	NA	NA	-0.241602	0.60415
tr2_NODE_31909_length_2897_cov_3547.449789_g8770_i0	IPR002423 Chaperonin Cpn60/GroEL/TCP-1 family	g35178	-0.111185	0.713847
tr2_NODE_3191_length_8585_cov_39.099344_g46_i6	IPR017926 Glutamine amidotransferase	NA	-1.09421	0.346916
tr2_NODE_31910_length_2897_cov_3362.459972_g8771_i0	NA	g14597	0.175086	0.957241
tr2_NODE_31911_length_2897_cov_2265.783708_g7919_i1	IPR001611 Leucine-rich repeat	scaff_01325	0.697624	0.362704
tr2_NODE_31912_length_2897_cov_2012.979635_g8772_i0	IPR019448 NT-type C2 domain,IPR001715 Calponin homology domain	NA	-0.571605	0.0140536
tr2_NODE_31913_length_2897_cov_1937.375702_g5956_i3	IPR001607 Zinc finger, UBP-type,IPR001841 Zinc finger, RING-type,IPR011422 BRCA1-associated 2	NA	-0.269743	0.232318
tr2_NODE_31914_length_2897_cov_928.912921_g852_i11	IPR001926 Pyridoxal-phosphate dependent enzyme	g34165	-0.314727	0.723209
tr2_NODE_31915_length_2897_cov_751.447331_g2607_i5	IPR013126 Heat shock protein 70 family,IPR019651 Glutamate dehydrogenase, NAD-specific	NA	0.271603	0.760593
tr2_NODE_31916_length_2897_cov_680.674157_g1257_i4	IPR001762 Disintegrin domain,IPR006586 ADAM, cysteine-rich domain	g29706	-0.684667	0.0161348
tr2_NODE_31917_length_2897_cov_509.197683_g8773_i0	IPR000719 Protein kinase domain	scaff_00275	-0.111315	0.519152
tr2_NODE_31918_length_2897_cov_455.877458_g1228_i39	NA	NA	NA	NA
tr2_NODE_31919_length_2897_cov_446.290730_g3869_i4	NA	NA	-0.35952	0.202602
tr2_NODE_3192_length_8584_cov_2148.888694_g11_i709	IPR000719 Protein kinase domain	NA	-0.645534	0.352661
tr2_NODE_31920_length_2897_cov_396.810744_g51_i297	IPR002350 Kazal domain	NA	-1.15069	0.269703
tr2_NODE_31921_length_2897_cov_219.986306_g4063_i8	IPR000477 Reverse transcriptase domain	NA	0.930296	0.0621151
tr2_NODE_31922_length_2897_cov_176.714537_g8774_i0	IPR002110 Ankyrin repeat	scaff_00206	-1.05997	0.0027763
tr2_NODE_31923_length_2897_cov_160.009480_g8775_i0	NA	NA	-0.649488	0.225585
tr2_NODE_31924_length_2897_cov_31.645716_g8776_i0	NA	NA	-7.37761	2.04e-05
tr2_NODE_31925_length_2897_cov_17.565660_g8777_i0	NA	NA	-0.375119	0.504673
tr2_NODE_31926_length_2896_cov_2541.716895_g11_i4254	IPR020946 Flavin monooxygenase-like	scaff_00039	-0.157652	0.633655
tr2_NODE_31927_length_2896_cov_1973.201264_g2499_i7	IPR000618 Insect cuticle protein	g35120	-0.265036	0.167887
tr2_NODE_31928_length_2896_cov_1522.212504_g5672_i1	IPR008851 Transcription initiation factor IIF, alpha subunit	scaff_03053	0.0654981	0.769072
tr2_NODE_31929_length_2896_cov_885.988409_g60_i54	NA	NA	0.736515	0.0703683
tr2_NODE_3193_length_8582_cov_1562.326497_g685_i3	IPR011545 DEAD/DEAH box helicase domain,IPR007369 Peptidase A22B, signal peptide peptidase,IPR007502 Helicase-associated domain,IPR001650 Helicase, C-terminal	NA	-0.193949	0.149085
tr2_NODE_31930_length_2896_cov_567.277836_g8778_i0	NA	g39043	0.0392765	0.919681
tr2_NODE_31931_length_2896_cov_535.997893_g11_i4255	NA	NA	1.09998	0.155637
tr2_NODE_31932_length_2896_cov_427.631191_g2738_i5	NA	g3637	0.181711	0.19213
tr2_NODE_31933_length_2896_cov_414.116965_g5726_i1	IPR000276 G protein-coupled receptor, rhodopsin-like,IPR017920 COMM domain	NA	0.0537423	0.807422
tr2_NODE_31934_length_2896_cov_400.345978_g491_i7	IPR000008 C2 domain	NA	0.747227	0.155697
tr2_NODE_31935_length_2896_cov_274.515279_g8764_i1	NA	NA	0.1993	0.548189
tr2_NODE_31936_length_2896_cov_236.966280_g8779_i0	IPR008906 HAT, C-terminal dimerisation domain	scaff_00310	3.20677	0.00439651
tr2_NODE_31937_length_2896_cov_143.789603_g7498_i1	IPR007867 Glucose-methanol-choline oxidoreductase, C-terminal,IPR000172 Glucose-methanol-choline oxidoreductase, N-terminal	g2003	1.85134	0.00536216
tr2_NODE_31938_length_2896_cov_139.025641_g8780_i0	IPR013087 Zinc finger C2H2-type	NA	0.134305	0.540325
tr2_NODE_31939_length_2896_cov_131.108887_g11_i4256	IPR002293 Amino acid/polyamine transporter I	NA	-0.000466641	0.999086
tr2_NODE_3194_length_8582_cov_382.743584_g810_i0	IPR000276 G protein-coupled receptor, rhodopsin-like	NA	-0.40301	0.20545
tr2_NODE_31940_length_2896_cov_115.412013_g1015_i10	NA	NA	-0.0716565	0.845324
tr2_NODE_31941_length_2896_cov_28.065683_g8781_i0	IPR002129 Pyridoxal phosphate-dependent decarboxylase	NA	NA	NA
tr2_NODE_31942_length_2895_cov_5077.519325_g1071_i8	IPR001245 Serine-threonine/tyrosine-protein kinase, catalytic domain,IPR003605 GS domain,IPR000472 Activin types I and II receptor domain	NA	0.449054	0.0808914
tr2_NODE_31943_length_2895_cov_3607.279339_g5549_i1	IPR006652 Kelch repeat type 1,IPR001107 Band 7 domain	NA	0.25765	0.173587
tr2_NODE_31944_length_2895_cov_1010.966268_g7471_i4	NA	g2826	-0.148159	0.46954
tr2_NODE_31945_length_2895_cov_301.904427_g4230_i3	IPR013087 Zinc finger C2H2-type	g37165	-1.06789	0.00079839
tr2_NODE_31946_length_2895_cov_290.641602_g4724_i2	NA	NA	-0.362195	0.122277
tr2_NODE_31947_length_2895_cov_76.959592_g8782_i0	IPR000276 G protein-coupled receptor, rhodopsin-like	g12775	0.219601	0.75207
tr2_NODE_31948_length_2895_cov_17.582923_g8783_i0	NA	scaff_00481	-1.84849	0.024099
tr2_NODE_31949_length_2895_cov_17.457484_g8784_i0	IPR004088 K Homology domain, type 1	NA	NA	NA
tr2_NODE_3195_length_8582_cov_376.015235_g311_i7	IPR013087 Zinc finger C2H2-type	g38571	-1.09994	0.291835
tr2_NODE_31950_length_2894_cov_34755.397540_g2924_i20	NA	NA	-3.58065	0.100353
tr2_NODE_31951_length_2894_cov_1714.962390_g7164_i3	IPR005161 Ku70/Ku80, N-terminal alpha/beta,IPR006164 Ku70/Ku80 beta-barrel domain,IPR014893 Ku, C-terminal	scaff_01505	-0.0321562	0.861769
tr2_NODE_31952_length_2894_cov_1701.532162_g883_i13	IPR005828 Major facilitator, sugar transporter-like	NA	-0.326539	0.338152
tr2_NODE_31953_length_2894_cov_483.427417_g2102_i4	NA	NA	-0.333189	0.0359443
tr2_NODE_31954_length_2894_cov_373.066081_g4066_i2	IPR012462 Peptidase C78, ubiquitin fold modifier-specific peptidase 1/ 2	g30758	0.209585	0.220137
tr2_NODE_31955_length_2894_cov_319.593322_g883_i14	NA	scaff_02073	-0.920585	0.018822
tr2_NODE_31956_length_2894_cov_234.261863_g219_i28	NA	scaff_00189	-1.47669	0.0136376
tr2_NODE_31957_length_2894_cov_198.019332_g2923_i11	IPR012317 Poly(ADP-ribose) polymerase, catalytic domain	NA	NA	NA
tr2_NODE_31958_length_2894_cov_178.454833_g4491_i1	IPR001107 Band 7 domain	g18276	0.4238	0.064353
tr2_NODE_31959_length_2894_cov_164.189807_g6757_i3	NA	scaff_01717	-0.0447044	0.92741
tr2_NODE_3196_length_8582_cov_154.045002_g354_i11	IPR013103 Reverse transcriptase, RNA-dependent DNA polymerase	NA	-2.02372	0.00052959
tr2_NODE_31960_length_2894_cov_148.390158_g6703_i3	NA	NA	2.16547	0.00206702
tr2_NODE_31961_length_2894_cov_126.420738_g11_i4257	IPR013087 Zinc finger C2H2-type	g35857	0.138716	0.628385
tr2_NODE_31962_length_2894_cov_102.657645_g1205_i4	IPR001054 Adenylyl cyclase class-3/4/guanylyl cyclase,IPR032628 Adenylate cyclase, N-terminal,IPR009398 Adenylate cyclase, conserved domain	NA	0.00719645	0.986013
tr2_NODE_31963_length_2894_cov_74.510721_g6480_i9	NA	NA	-0.230554	0.618574
tr2_NODE_31964_length_2894_cov_7.781371_g8785_i0	NA	scaff_00087	NA	NA
tr2_NODE_31965_length_2893_cov_2782.417370_g1517_i1	IPR010562 Haemolymph juvenile hormone binding	NA	1.21424	0.00753116
tr2_NODE_31966_length_2893_cov_2208.950422_g1030_i12	IPR029123 Splicing factor RBM39, linker,IPR000504 RNA recognition motif domain	g23693	-0.024765	0.880879
tr2_NODE_31967_length_2893_cov_1529.593179_g7594_i1	IPR000582 Acyl-CoA-binding protein, ACBP	NA	-0.0271078	0.935345
tr2_NODE_31968_length_2893_cov_1408.594937_g7486_i6	IPR001680 WD40 repeat	NA	-0.0790869	0.62158
tr2_NODE_31969_length_2893_cov_1347.141350_g5727_i1	IPR001878 Zinc finger, CCHC-type	g22510	0.123214	0.313797
tr2_NODE_3197_length_8581_cov_802.126699_g811_i0	IPR017892 Protein kinase, C-terminal,IPR000719 Protein kinase domain,IPR011072 HR1 rho-binding domain	NA	-0.547195	0.00096352
tr2_NODE_31970_length_2893_cov_1201.443741_g8737_i1	IPR001683 Phox homology,IPR001452 SH3 domain,IPR019497 Sorting nexin protein, WASP-binding domain	NA	0.0381616	0.915529
tr2_NODE_31971_length_2893_cov_948.726090_g6105_i3	IPR006767 Cwf19-like protein, C-terminal domain-2,IPR006768 Cwf19-like, C-terminal domain-1	NA	0.0965852	0.662669
tr2_NODE_31972_length_2893_cov_847.081575_g8722_i1	IPR002130 Cyclophilin-type peptidyl-prolyl cis-trans isomerase domain	NA	-0.194726	0.244742
tr2_NODE_31973_length_2893_cov_793.263713_g5081_i3	IPR011701 Major facilitator superfamily	g26702	0.264658	0.218216
tr2_NODE_31974_length_2893_cov_773.767229_g3420_i3	IPR013087 Zinc finger C2H2-type	NA	-0.37837	0.572931
tr2_NODE_31975_length_2893_cov_745.351266_g3954_i5	NA	NA	0.0787912	0.907873
tr2_NODE_31976_length_2893_cov_278.316104_g8786_i0	IPR000618 Insect cuticle protein	NA	-5.35635	0.10378
tr2_NODE_31977_length_2893_cov_180.416667_g149_i59	NA	NA	-1.57925	5.28e-05
tr2_NODE_31978_length_2893_cov_101.987693_g454_i4	IPR003619 MAD homology 1, Dwarfin-type,IPR019548 CTF transcription factor/nuclear factor 1, N-terminal	g14052	-0.206668	0.591884
tr2_NODE_31979_length_2893_cov_87.767932_g8787_i0	IPR011701 Major facilitator superfamily	g27223	3.05494	0.0962179
tr2_NODE_3198_length_8579_cov_836.226495_g687_i2	IPR022034 Fragile X-related 1 protein, C-terminal core,IPR008395 Agenet-like domain,IPR041560 Fxr1, tudor domain,IPR040472 Synaptic functional regulator FMRP, KH0 domain,IPR004088 K Homology domain, type 1	g22247	0.0324206	0.755026
tr2_NODE_31980_length_2893_cov_83.463783_g825_i4	NA	NA	-0.0456834	0.938222
tr2_NODE_31981_length_2893_cov_9.238397_g3227_i1	NA	NA	-0.932617	0.686043
tr2_NODE_31982_length_2893_cov_8.098101_g8788_i0	NA	scaff_00203	-1.66317	0.315294
tr2_NODE_31983_length_2892_cov_2885.100246_g11_i4258	IPR002999 Tudor domain	g25939	NA	NA
tr2_NODE_31984_length_2892_cov_2698.944425_g494_i12	IPR029154 3-hydroxyisobutyrate dehydrogenase, NAD-binding domain,IPR006115 6-phosphogluconate dehydrogenase, NADP-binding	NA	-0.365894	0.0198091
tr2_NODE_31985_length_2892_cov_1635.948998_g5636_i6	NA	NA	1.27198	0.0269768
tr2_NODE_31986_length_2892_cov_1567.341189_g541_i18	IPR041679 DNA2/NAM7 helicase-like, C-terminal,IPR040812 RNA helicase UPF1, 1B domain,IPR041677 DNA2/NAM7 helicase, helicase domain,IPR006935 Helicase/UvrB, N-terminal,IPR018999 RNA helicase UPF1, Cys/His rich zinc-binding domain	g32457	-0.271155	0.0169873
tr2_NODE_31987_length_2892_cov_910.823426_g2987_i2	IPR016137 RGS domain,IPR003116 Raf-like Ras-binding	g5024	-0.222242	0.112474
tr2_NODE_31988_length_2892_cov_908.628913_g4925_i1	IPR022041 Farnesoic acid O-methyl transferase	g2512	0.87179	0.00325706
tr2_NODE_31989_length_2892_cov_785.741119_g8789_i0	IPR010326 Exocyst complex component EXOC3/Sec6	g1436	0.114819	0.536794
tr2_NODE_3199_length_8578_cov_93.378591_g11_i710	IPR013087 Zinc finger C2H2-type	scaff_00232	-0.869687	0.000135507
tr2_NODE_31990_length_2892_cov_756.027788_g2328_i18	IPR000584 Voltage-dependent calcium channel, L-type, beta subunit,IPR008145 Guanylate kinase/L-type calcium channel beta subunit	NA	0.128058	0.676283
tr2_NODE_31991_length_2892_cov_361.801266_g5286_i1	IPR011598 Myc-type, basic helix-loop-helix (bHLH) domain	NA	0.370791	0.0624272
tr2_NODE_31992_length_2892_cov_312.028491_g1751_i6	IPR014885 VASP tetramerisation	g5161	-1.09536	0.00458911
tr2_NODE_31993_length_2892_cov_252.679564_g8369_i1	NA	NA	0.520259	0.0198399
tr2_NODE_31994_length_2892_cov_250.659866_g51_i298	NA	scaff_01010	-0.915673	0.142299
tr2_NODE_31995_length_2892_cov_235.294056_g988_i3	NA	g4943	-1.18831	0.00655345
tr2_NODE_31996_length_2892_cov_187.070700_g8790_i0	IPR018631 AAA-ATPase-like domain	g27537	2.20415	0.00481093
tr2_NODE_31997_length_2892_cov_133.010904_g6565_i1	IPR011701 Major facilitator superfamily	NA	-0.150273	0.72078
tr2_NODE_31998_length_2892_cov_99.996483_g8424_i1	NA	scaff_02218	0.524582	0.314595
tr2_NODE_31999_length_2892_cov_72.085473_g11_i4259	NA	scaff_01359	0.407144	0.641444
tr2_NODE_32_length_28296_cov_189.881545_g8_i0	IPR000421 Coagulation factor 5/8 C-terminal domain,IPR014853 Uncharacterised domain, cysteine-rich,IPR002919 Trypsin Inhibitor-like, cysteine rich domain,IPR001846 von Willebrand factor, type D domain	NA	-0.815358	0.00224899
tr2_NODE_320_length_15934_cov_13.238527_g92_i0	IPR041577 Reverse transcriptase/retrotransposon-derived protein, RNase H-like domain,IPR000477 Reverse transcriptase domain,IPR002156 Ribonuclease H domain	NA	-0.140333	0.853555
tr2_NODE_3200_length_8576_cov_2425.590360_g776_i2	IPR029446 Coatomer beta subunit, appendage platform domain,IPR002553 Clathrin/coatomer adaptor, adaptin-like, N-terminal,IPR011710 Coatomer beta subunit, C-terminal,IPR004130 GPN-loop GTPase,IPR000195 Rab-GTPase-TBC domain	NA	-0.0666965	0.644842
tr2_NODE_32000_length_2892_cov_44.302497_g8060_i1	IPR041698 Methyltransferase domain 25	NA	0.752282	0.403668
tr2_NODE_32001_length_2892_cov_39.883574_g8791_i0	NA	NA	-0.478539	0.381709
tr2_NODE_32002_length_2892_cov_31.917341_g5843_i1	NA	NA	-3.61911	0.000282356
tr2_NODE_32003_length_2892_cov_4.297925_g8792_i0	NA	scaff_00282	NA	NA
tr2_NODE_32004_length_2891_cov_5379.834975_g8450_i1	NA	scaff_00462	0.804379	0.00944369
tr2_NODE_32005_length_2891_cov_5159.454961_g2985_i6	IPR003961 Fibronectin type III	NA	-0.0414074	0.86637
tr2_NODE_32006_length_2891_cov_4379.028853_g4869_i3	IPR004279 Perilipin	NA	-0.184481	0.655089
tr2_NODE_32007_length_2891_cov_2992.140746_g6503_i3	IPR000819 Peptidase M17, leucyl aminopeptidase, C-terminal	NA	0.674287	0.12299
tr2_NODE_32008_length_2891_cov_1821.721675_g7331_i1	IPR000626 Ubiquitin-like domain	NA	0.0233796	0.882853
tr2_NODE_32009_length_2891_cov_1428.791696_g4731_i1	IPR012315 KASH domain	NA	0.164832	0.710694
tr2_NODE_3201_length_8573_cov_538.141014_g561_i1	NA	NA	-0.28816	0.0283144
tr2_NODE_32010_length_2891_cov_1395.222379_g4133_i3	IPR000536 Nuclear hormone receptor, ligand-binding domain,IPR001628 Zinc finger, nuclear hormone receptor-type	NA	-0.38314	0.382969
tr2_NODE_32011_length_2891_cov_988.864532_g2420_i6	IPR006603 PQ-loop repeat	NA	-1.23749	0.117211
tr2_NODE_32012_length_2891_cov_901.080225_g8793_i0	IPR000668 Peptidase C1A, papain C-terminal	NA	3.12798	0.0124527
tr2_NODE_32013_length_2891_cov_821.593948_g920_i13	NA	scaff_00103	NA	NA
tr2_NODE_32014_length_2891_cov_763.700211_g8794_i0	IPR002557 Chitin binding domain	g30272	-0.265131	0.700465
tr2_NODE_32015_length_2891_cov_718.952498_g2164_i4	NA	scaff_00668	-0.0666214	0.729066
tr2_NODE_32016_length_2891_cov_574.931386_g1199_i2	IPR000859 CUB domain	g23639	1.49425	0.00519864
tr2_NODE_32017_length_2891_cov_554.088670_g3045_i5	NA	g26431	0.606518	0.334472
tr2_NODE_32018_length_2891_cov_397.635820_g8795_i0	IPR013126 Heat shock protein 70 family	NA	-0.281918	0.396875
tr2_NODE_32019_length_2891_cov_296.729416_g3544_i2	NA	scaff_02288	-0.0878573	0.828499
tr2_NODE_3202_length_8572_cov_2380.783527_g776_i3	IPR029446 Coatomer beta subunit, appendage platform domain,IPR011710 Coatomer beta subunit, C-terminal,IPR002553 Clathrin/coatomer adaptor, adaptin-like, N-terminal,IPR000195 Rab-GTPase-TBC domain,IPR004130 GPN-loop GTPase	NA	-0.0647105	0.653238
tr2_NODE_32020_length_2891_cov_288.142153_g1047_i5	IPR004009 Myosin, N-terminal, SH3-like,IPR001609 Myosin head, motor domain	g24975	-0.282089	0.11851
tr2_NODE_32021_length_2891_cov_48.921182_g1591_i9	NA	scaff_00192	0.193288	0.561154
tr2_NODE_32022_length_2891_cov_22.132653_g8409_i1	IPR012945 Tubulin binding cofactor C-like domain	NA	0.347587	0.516391
tr2_NODE_32023_length_2891_cov_18.267417_g488_i10	IPR026066 Headcase protein,IPR031947 Headcase, middle domain	NA	-0.216238	0.622665
tr2_NODE_32024_length_2891_cov_12.155524_g8796_i0	NA	NA	-2.31738	0.0249412
tr2_NODE_32025_length_2891_cov_6.365236_g8797_i0	NA	NA	NA	NA
tr2_NODE_32026_length_2891_cov_5.601337_g8798_i0	NA	scaff_01086	NA	NA
tr2_NODE_32027_length_2891_cov_4.966573_g8799_i0	IPR045063 Dynamin, N-terminal,IPR006884 Fzo/mitofusin HR2 domain	NA	NA	NA
tr2_NODE_32028_length_2891_cov_3.769529_g8800_i0	NA	NA	NA	NA
tr2_NODE_32029_length_2891_cov_3.281844_g8801_i0	NA	scaff_01834	NA	NA
tr2_NODE_3203_length_8572_cov_238.125425_g11_i711	IPR005828 Major facilitator, sugar transporter-like	scaff_00150	-0.672893	0.0407341
tr2_NODE_32030_length_2890_cov_3083.579021_g8032_i1	IPR025749 Sphingomyelin synthase-like domain,IPR001660 Sterile alpha motif domain,IPR014038 Translation elongation factor EF1B, beta/delta subunit, guanine nucleotide exchange domain	g20989	0.770552	0.0114201
tr2_NODE_32031_length_2890_cov_3026.652235_g570_i12	IPR001180 Citron homology (CNH) domain	scaff_01966	-0.587709	0.000368854
tr2_NODE_32032_length_2890_cov_2765.957761_g11_i4260	IPR006222 Aminomethyltransferase, folate-binding domain	g7098	0.00783856	0.992973
tr2_NODE_32033_length_2890_cov_1959.632876_g643_i22	IPR004170 WWE domain,IPR039396 Deltex, C-terminal	g25015	-0.223625	0.273716
tr2_NODE_32034_length_2890_cov_1420.972545_g8802_i0	IPR019258 Mediator complex, subunit Med4	NA	-0.0593368	0.638038
tr2_NODE_32035_length_2890_cov_962.391411_g8803_i0	IPR005135 Endonuclease/exonuclease/phosphatase	NA	0.288361	0.0145655
tr2_NODE_32036_length_2890_cov_961.596621_g238_i73	IPR001173 Glycosyltransferase 2-like	NA	-0.0885092	0.64668
tr2_NODE_32037_length_2890_cov_946.224921_g11_i4261	NA	NA	-0.567237	0.36098
tr2_NODE_32038_length_2890_cov_564.971489_g3185_i3	IPR005352 Erg28,IPR021281 Small nuclear RNA activating complex subunit 2	NA	0.264352	0.365016
tr2_NODE_32039_length_2890_cov_501.064414_g7958_i1	IPR022755 Zinc finger, double-stranded RNA binding,IPR013087 Zinc finger C2H2-type	NA	0.038131	0.807774
tr2_NODE_3204_length_8572_cov_206.126599_g62_i16	NA	g39736	-0.682787	0.0270476
tr2_NODE_32040_length_2890_cov_266.902147_g8452_i1	IPR000504 RNA recognition motif domain	NA	-0.742198	0.372365
tr2_NODE_32041_length_2890_cov_257.582541_g8804_i0	NA	g1225	1.44948	0.0265916
tr2_NODE_32042_length_2890_cov_254.109468_g6744_i2	NA	NA	4.11165	0.0600817
tr2_NODE_32044_length_2890_cov_120.697994_g11_i4262	IPR041679 DNA2/NAM7 helicase-like, C-terminal	g26150	NA	NA
tr2_NODE_32045_length_2890_cov_84.387892_g1644_i2	IPR014043 Acyl transferase,IPR032821 Polyketide synthase, C-terminal extension,IPR014031 Beta-ketoacyl synthase, C-terminal,IPR020807 Polyketide synthase, dehydratase domain	NA	-1.53002	0.00727239
tr2_NODE_32046_length_2890_cov_55.551214_g11_i4263	IPR041373 Reverse transcriptase, RNase H-like domain	NA	-0.471136	0.183244
tr2_NODE_32047_length_2890_cov_5.994016_g8806_i0	IPR001810 F-box domain,IPR021977 D domain of beta-TrCP,IPR001680 WD40 repeat	NA	NA	NA
tr2_NODE_32048_length_2890_cov_5.147483_g8807_i0	IPR000873 AMP-dependent synthetase/ligase	NA	NA	NA
tr2_NODE_32049_length_2890_cov_4.655403_g8808_i0	NA	scaff_02424	NA	NA
tr2_NODE_3205_length_8571_cov_1032.856137_g812_i0	IPR001373 Cullin, N-terminal,IPR019559 Cullin protein, neddylation domain	NA	-0.42302	0.00935037
tr2_NODE_32050_length_2890_cov_4.143611_g8809_i0	NA	scaff_00134	NA	NA
tr2_NODE_32051_length_2889_cov_11538.669718_g11_i4264	IPR006108 3-hydroxyacyl-CoA dehydrogenase, C-terminal,IPR001753 Enoyl-CoA hydratase/isomerase,IPR006176 3-hydroxyacyl-CoA dehydrogenase, NAD binding	NA	-0.192034	0.223956
tr2_NODE_32052_length_2889_cov_4966.000704_g8810_i0	IPR000266 Ribosomal protein S17/S11,IPR032440 40S ribosomal protein S11, N-terminal	g28472	0.671114	0.00819468
tr2_NODE_32053_length_2889_cov_1428.534155_g8802_i1	IPR019258 Mediator complex, subunit Med4,IPR022775 AP complex, mu/sigma subunit	NA	-0.0544786	0.675296
tr2_NODE_32054_length_2889_cov_1311.459507_g11_i4265	IPR002951 Atrophin-like	NA	-0.797725	0.00217514
tr2_NODE_32055_length_2889_cov_1031.359155_g8811_i0	IPR001680 WD40 repeat	NA	-0.252601	0.0526388
tr2_NODE_32056_length_2889_cov_776.279225_g7308_i2	NA	g2276	1.56185	0.00517356
tr2_NODE_32057_length_2889_cov_513.594718_g6476_i1	IPR001128 Cytochrome P450	NA	-0.196259	0.683112
tr2_NODE_32058_length_2889_cov_327.966901_g11_i4266	NA	NA	3.89478	0.0309482
tr2_NODE_32059_length_2889_cov_170.595070_g1831_i2	IPR024041 Ammonium transporter AmtB-like domain	NA	0.423854	0.236778
tr2_NODE_3206_length_8571_cov_581.638582_g813_i0	IPR041677 DNA2/NAM7 helicase, helicase domain,IPR041679 DNA2/NAM7 helicase-like, C-terminal	NA	0.315611	0.388435
tr2_NODE_32060_length_2889_cov_7.399296_g8812_i0	IPR024571 ERAP1-like C-terminal domain,IPR045357 Aminopeptidase N-like , N-terminal domain,IPR014782 Peptidase M1, membrane alanine aminopeptidase	NA	NA	NA
tr2_NODE_32061_length_2889_cov_3.894014_g8813_i0	NA	NA	NA	NA
tr2_NODE_32062_length_2888_cov_34619.852413_g2924_i21	NA	NA	-2.63097	0.0970885
tr2_NODE_32063_length_2888_cov_2176.160972_g4640_i5	IPR026682 Proline-rich AKT1 substrate 1 protein	NA	0.252295	0.308242
tr2_NODE_32064_length_2888_cov_1265.138429_g2239_i1	NA	NA	-0.142398	0.240953
tr2_NODE_32065_length_2888_cov_635.665023_g646_i4	IPR001452 SH3 domain	g31904	-0.424487	0.0344222
tr2_NODE_32066_length_2888_cov_607.759775_g8814_i0	IPR003689 Zinc/iron permease	NA	-0.290219	0.112983
tr2_NODE_32067_length_2888_cov_320.574498_g8499_i1	IPR002172 Low-density lipoprotein (LDL) receptor class A repeat,IPR001254 Serine proteases, trypsin domain	NA	0.0910816	0.834727
tr2_NODE_32068_length_2888_cov_298.676647_g8815_i0	NA	g33348	0.0641159	0.855417
tr2_NODE_32069_length_2888_cov_201.937654_g8235_i1	IPR000210 BTB/POZ domain	NA	-1.09768	0.00455827
tr2_NODE_3207_length_8571_cov_169.957874_g147_i3	IPR001356 Homeobox domain	NA	-0.650129	0.0362874
tr2_NODE_32070_length_2888_cov_171.620289_g11_i4267	NA	NA	0.706431	0.155638
tr2_NODE_32071_length_2888_cov_150.985911_g6228_i1	IPR000210 BTB/POZ domain	NA	-2.75681	4.91e-05
tr2_NODE_32072_length_2888_cov_94.220148_g8816_i0	IPR001254 Serine proteases, trypsin domain	NA	-8.88289	5.14e-05
tr2_NODE_32073_length_2888_cov_88.015851_g41_i42	IPR002156 Ribonuclease H domain	NA	NA	NA
tr2_NODE_32074_length_2888_cov_55.303276_g11_i4268	IPR010442 PET domain	g30723	-0.990729	0.0435922
tr2_NODE_32075_length_2888_cov_23.883410_g8817_i0	IPR000504 RNA recognition motif domain,IPR002075 Nuclear transport factor 2 domain	NA	NA	NA
tr2_NODE_32076_length_2888_cov_14.557238_g8818_i0	NA	NA	-1.46003	0.0122174
tr2_NODE_32077_length_2887_cov_34680.938689_g2924_i22	NA	NA	-1.85571	0.170332
tr2_NODE_32078_length_2887_cov_29830.485201_g11_i4269	IPR020829 Glyceraldehyde 3-phosphate dehydrogenase, catalytic domain,IPR020828 Glyceraldehyde 3-phosphate dehydrogenase, NAD(P) binding domain	g8124	0.677584	0.0152865
tr2_NODE_32079_length_2887_cov_11055.842142_g3048_i4	IPR018980 FERM, C-terminal PH-like domain,IPR018979 FERM, N-terminal,IPR019748 FERM central domain	NA	-0.51838	0.00191759
tr2_NODE_3208_length_8569_cov_1082.356690_g814_i0	IPR000555 JAB1/MPN/MOV34 metalloenzyme domain,IPR024969 Rpn11/EIF3F, C-terminal,IPR041470 Gamma tubulin complex component protein, N-terminal,IPR040457 Gamma tubulin complex component, C-terminal	NA	-0.172248	0.295799
tr2_NODE_32080_length_2887_cov_3396.995067_g3391_i4	IPR002557 Chitin binding domain,IPR002172 Low-density lipoprotein (LDL) receptor class A repeat	g32985	-0.298466	0.736507
tr2_NODE_32081_length_2887_cov_1335.298097_g5213_i4	NA	NA	0.0506942	0.882499
tr2_NODE_32082_length_2887_cov_1201.632488_g751_i9	IPR029488 Hemingway/CFA97,IPR018472 Growth arrest/ DNA-damage-inducible protein-interacting protein 1	scaff_00004	0.462289	0.0162677
tr2_NODE_32083_length_2887_cov_991.953841_g8819_i0	IPR019496 Nuclear fragile X mental retardation-interacting protein 1, conserved domain	scaff_00661	0.0180971	0.951893
tr2_NODE_32084_length_2887_cov_827.091966_g8820_i0	IPR024610 Inhibitor of growth protein, N-terminal histone-binding	NA	-0.417469	0.0264894
tr2_NODE_32085_length_2887_cov_681.367160_g8008_i1	IPR006977 Yip1 domain	NA	0.17851	0.294032
tr2_NODE_32086_length_2887_cov_551.421424_g2425_i3	NA	g11730	-0.708485	0.00294686
tr2_NODE_32087_length_2887_cov_382.968992_g194_i44	NA	scaff_00177	-0.00128208	0.997803
tr2_NODE_32088_length_2887_cov_347.171600_g8415_i1	NA	NA	0.0138448	0.981173
tr2_NODE_32089_length_2887_cov_194.813601_g303_i25	NA	g15325	NA	NA
tr2_NODE_3209_length_8569_cov_461.232864_g29_i14	IPR003692 Hydantoinase B/oxoprolinase,IPR013057 Amino acid transporter, transmembrane domain,IPR002821 Hydantoinase A/oxoprolinase,IPR008040 Hydantoinase/oxoprolinase, N-terminal	NA	0.664814	0.0303679
tr2_NODE_32090_length_2887_cov_176.183228_g6945_i2	IPR006578 MADF domain	g35559	-0.334355	0.221926
tr2_NODE_32091_length_2887_cov_57.932347_g8821_i0	NA	g30514	0.296738	0.772737
tr2_NODE_32092_length_2887_cov_24.299507_g1656_i7	IPR002018 Carboxylesterase, type B	NA	2.51628	0.0349209
tr2_NODE_32093_length_2887_cov_9.715645_g8822_i0	IPR019427 7TM GPCR, serpentine receptor class w (Srw)	NA	0.215501	0.821356
tr2_NODE_32094_length_2886_cov_34801.713077_g2924_i23	NA	NA	-3.59231	0.152102
tr2_NODE_32095_length_2886_cov_5845.137117_g5844_i7	IPR000225 Armadillo,IPR032413 Atypical Arm repeat	g23202	-0.389847	0.0202447
tr2_NODE_32096_length_2886_cov_2836.197744_g684_i9	NA	NA	-0.221721	0.238299
tr2_NODE_32097_length_2886_cov_2681.699683_g11_i4270	IPR001164 Arf GTPase activating protein	NA	-0.00424727	0.974826
tr2_NODE_32098_length_2886_cov_1897.303490_g69_i14	IPR001452 SH3 domain	NA	0.917506	0.0202868
tr2_NODE_32099_length_2886_cov_1559.373282_g1675_i8	IPR004878 Otopetrin,IPR041243 STI1 domain	NA	0.483453	0.0603783
tr2_NODE_321_length_15928_cov_234.134769_g14_i14	IPR041577 Reverse transcriptase/retrotransposon-derived protein, RNase H-like domain,IPR041588 Integrase zinc-binding domain,IPR000477 Reverse transcriptase domain	NA	-2.56661	0.0386431
tr2_NODE_3210_length_8568_cov_1645.814180_g815_i0	IPR010439 MUN domain,IPR000008 C2 domain	NA	0.178723	0.596436
tr2_NODE_32100_length_2886_cov_1096.368347_g6907_i2	IPR045789 Protein inscuteable homologue, C-terminal domain	g712	-0.577863	0.0181996
tr2_NODE_32101_length_2886_cov_1019.953472_g8384_i1	IPR013122 Polycystin cation channel, PKD1/PKD2	NA	-0.416	0.0669944
tr2_NODE_32102_length_2886_cov_801.468805_g7012_i5	IPR004031 PMP-22/EMP/MP20/Claudin superfamily	NA	-0.384726	0.0301128
tr2_NODE_32103_length_2886_cov_675.671484_g4621_i3	NA	g30760	0.0302206	0.934998
tr2_NODE_32104_length_2886_cov_658.304547_g644_i11	IPR001251 CRAL-TRIO lipid binding domain	g27892	-0.370112	0.458192
tr2_NODE_32105_length_2886_cov_431.726119_g7541_i2	IPR013907 Sds3-like	g182	-0.0988297	0.530511
tr2_NODE_32106_length_2886_cov_299.144166_g11_i4271	NA	scaff_00704	0.531082	0.350047
tr2_NODE_32107_length_2886_cov_252.621784_g11_i4272	IPR000859 CUB domain,IPR002172 Low-density lipoprotein (LDL) receptor class A repeat	NA	-0.0798746	0.88177
tr2_NODE_32108_length_2886_cov_112.229468_g50_i13	NA	NA	2.44426	0.00524472
tr2_NODE_32109_length_2886_cov_27.734226_g11_i4273	IPR040676 Domain of unknown function DUF5641	g36637	0.159187	0.731142
tr2_NODE_3211_length_8567_cov_5045.344799_g251_i5	IPR006692 Coatomer, WD associated region,IPR001680 WD40 repeat,IPR001320 Ionotropic glutamate receptor,IPR019594 Ionotropic glutamate receptor, L-glutamate and glycine-binding domain,IPR001828 Receptor, ligand binding region,IPR002871 NIF system FeS cluster assembly, NifU, N-terminal	NA	0.726737	0.000684971
tr2_NODE_32110_length_2886_cov_25.578428_g8703_i1	NA	NA	-1.61773	0.280852
tr2_NODE_32111_length_2886_cov_4.199859_g8823_i0	NA	NA	NA	NA
tr2_NODE_32112_length_2885_cov_5826.825811_g11_i4274	IPR002490 V-type ATPase, V0 complex, 116kDa subunit family	g22402	0.13957	0.412191
tr2_NODE_32113_length_2885_cov_2316.049013_g365_i13	NA	g36578	0.868127	0.0962652
tr2_NODE_32114_length_2885_cov_1327.987659_g11_i4275	IPR031962 Domain of unknown function DUF4781	g25633	-0.42703	0.0207357
tr2_NODE_32115_length_2885_cov_1312.690762_g7486_i7	IPR001680 WD40 repeat	NA	-0.0973663	0.563629
tr2_NODE_32116_length_2885_cov_1156.329337_g4624_i4	IPR002738 RNase P subunit p30	NA	0.204339	0.18896
tr2_NODE_32117_length_2885_cov_1136.654443_g4677_i4	IPR001245 Serine-threonine/tyrosine-protein kinase, catalytic domain	g34067	-0.425292	0.00502405
tr2_NODE_32118_length_2885_cov_1130.033498_g1761_i5	IPR000225 Armadillo	NA	-0.138353	0.30947
tr2_NODE_32119_length_2885_cov_745.527504_g6630_i2	NA	NA	-0.450692	0.0497974
tr2_NODE_3212_length_8567_cov_1789.175041_g136_i3	IPR017941 Rieske [2Fe-2S] iron-sulphur domain,IPR039467 Transcription factor TFIIIB component B'', Myb domain,IPR023753 FAD/NAD(P)-binding domain	g23164	0.573602	0.000499303
tr2_NODE_32120_length_2885_cov_663.246121_g1215_i15	IPR001190 SRCR domain	NA	-1.64263	3.52e-05
tr2_NODE_32121_length_2885_cov_484.447109_g4949_i2	NA	g16411	-0.190723	0.449778
tr2_NODE_32122_length_2885_cov_76.349083_g1093_i4	NA	NA	0.658046	0.0309273
tr2_NODE_32123_length_2885_cov_8.726728_g8824_i0	IPR027353 NET domain,IPR001487 Bromodomain	NA	-5.4629	0.0198395
tr2_NODE_32124_length_2885_cov_6.114245_g8825_i0	NA	scaff_02616	NA	NA
tr2_NODE_32125_length_2885_cov_4.920663_g8826_i0	NA	g34858	NA	NA
tr2_NODE_32126_length_2885_cov_4.877997_g8827_i0	IPR007991 RNA polymerase I specific transcription initiation factor RRN3	NA	NA	NA
tr2_NODE_32127_length_2884_cov_9810.746384_g8828_i0	IPR022383 Lactate/malate dehydrogenase, C-terminal	NA	1.20538	0.00156901
tr2_NODE_32128_length_2884_cov_8103.247266_g8829_i0	IPR033248 Transketolase, C-terminal domain,IPR005475 Transketolase-like, pyrimidine-binding domain,IPR005474 Transketolase, N-terminal	scaff_00026	0.735488	0.00326502
tr2_NODE_32129_length_2884_cov_5314.663492_g6295_i5	IPR001650 Helicase, C-terminal,IPR011545 DEAD/DEAH box helicase domain	scaff_00939	0.0186305	0.928907
tr2_NODE_3213_length_8566_cov_1623.975930_g149_i18	NA	g13286	-0.863559	0.023625
tr2_NODE_32130_length_2884_cov_2363.659259_g5554_i1	IPR001012 UBX domain	NA	-0.336996	0.00679771
tr2_NODE_32131_length_2884_cov_2286.319577_g7209_i2	IPR019362 Methylmalonic aciduria and homocystinuria type D protein	NA	0.407292	0.0177913
tr2_NODE_32132_length_2884_cov_1953.122399_g2685_i17	IPR007484 Peptidase M28	NA	-0.446008	0.0159548
tr2_NODE_32133_length_2884_cov_831.234921_g7714_i2	NA	NA	0.755759	0.0180962
tr2_NODE_32134_length_2884_cov_794.566843_g1177_i5	IPR031703 Lipin, middle domain	NA	-0.666351	0.00693012
tr2_NODE_32135_length_2884_cov_584.343915_g11_i4276	IPR007066 RNA polymerase Rpb1, domain 3,IPR000722 RNA polymerase, alpha subunit,IPR007080 RNA polymerase Rpb1, domain 1	g22866	-0.404477	0.190814
tr2_NODE_32136_length_2884_cov_358.536861_g8830_i0	IPR000719 Protein kinase domain	NA	-0.249174	0.399767
tr2_NODE_32137_length_2884_cov_292.808466_g7465_i1	IPR002213 UDP-glucuronosyl/UDP-glucosyltransferase	g4455	-0.332489	0.292599
tr2_NODE_32138_length_2884_cov_243.524868_g8831_i0	NA	g4581	-0.0240475	0.926862
tr2_NODE_32139_length_2884_cov_233.494180_g8021_i1	NA	NA	3.03832	0.0821001
tr2_NODE_3214_length_8565_cov_742.565759_g744_i1	NA	NA	-0.69036	0.000307126
tr2_NODE_32140_length_2884_cov_227.260317_g11_i4277	NA	g1877	0.731734	0.431419
tr2_NODE_32141_length_2884_cov_176.531922_g149_i60	NA	NA	-1.44655	0.000109943
tr2_NODE_32142_length_2884_cov_174.231746_g1194_i20	NA	NA	0.639058	0.179453
tr2_NODE_32143_length_2884_cov_156.843386_g8575_i1	NA	NA	-1.75331	0.000139861
tr2_NODE_32144_length_2884_cov_150.076190_g8758_i1	IPR004119 Ecdysteroid kinase-like	NA	1.53155	0.0746187
tr2_NODE_32145_length_2884_cov_107.173898_g8832_i0	NA	g39340	2.00423	0.0017812
tr2_NODE_32146_length_2884_cov_59.487125_g1373_i13	IPR000477 Reverse transcriptase domain	scaff_00696	0.387808	0.201812
tr2_NODE_32147_length_2884_cov_18.572840_g3031_i4	IPR001245 Serine-threonine/tyrosine-protein kinase, catalytic domain	g37587	0.139347	0.921612
tr2_NODE_32148_length_2883_cov_34811.958010_g2924_i24	NA	NA	-3.05148	0.167545
tr2_NODE_32149_length_2883_cov_34811.950247_g2924_i25	NA	NA	-3.79202	0.151969
tr2_NODE_3215_length_8563_cov_401.193681_g699_i1	IPR018108 Mitochondrial substrate/solute carrier	NA	0.122362	0.571491
tr2_NODE_32150_length_2883_cov_4967.541637_g2534_i8	IPR004134 Peptidase C1B, bleomycin hydrolase,IPR007484 Peptidase M28	g2430	-0.893662	0.00119998
tr2_NODE_32151_length_2883_cov_3008.160198_g296_i31	IPR001214 SET domain,IPR002893 Zinc finger, MYND-type	scaff_00404	-0.523155	0.327476
tr2_NODE_32152_length_2883_cov_2352.219831_g365_i14	NA	g36578	0.855558	0.111742
tr2_NODE_32153_length_2883_cov_464.914961_g238_i74	IPR001623 DnaJ domain,IPR013126 Heat shock protein 70 family	NA	-1.01679	0.00126653
tr2_NODE_32154_length_2883_cov_408.067749_g173_i50	NA	NA	-2.72972	0.0819047
tr2_NODE_32155_length_2883_cov_378.806987_g8833_i0	NA	g31786	-0.413632	0.00594815
tr2_NODE_32156_length_2883_cov_303.105152_g8834_i0	IPR018631 AAA-ATPase-like domain	NA	2.0607	0.0122763
tr2_NODE_32157_length_2883_cov_236.158080_g8835_i0	IPR001128 Cytochrome P450	NA	-2.01366	0.000159882
tr2_NODE_32158_length_2883_cov_216.278052_g8836_i0	IPR000477 Reverse transcriptase domain	NA	-2.20445	0.343645
tr2_NODE_32159_length_2883_cov_106.908610_g8837_i0	IPR013087 Zinc finger C2H2-type	NA	-3.28896	0.0106803
tr2_NODE_3216_length_8563_cov_76.681231_g11_i712	IPR013087 Zinc finger C2H2-type	NA	1.14607	0.00690841
tr2_NODE_32160_length_2883_cov_39.437191_g8838_i0	IPR019427 7TM GPCR, serpentine receptor class w (Srw)	NA	0.437288	0.634121
tr2_NODE_32161_length_2883_cov_36.919548_g11_i4278	NA	scaff_01005	-0.318983	0.524858
tr2_NODE_32162_length_2883_cov_3.276288_g8839_i0	NA	scaff_01910	NA	NA
tr2_NODE_32163_length_2882_cov_3105.577127_g7094_i1	IPR004843 Calcineurin-like phosphoesterase domain, ApaH type	g39231	-0.497922	0.00456583
tr2_NODE_32164_length_2882_cov_2614.504765_g2546_i17	IPR006077 Vinculin/alpha-catenin	NA	-0.00623276	0.975147
tr2_NODE_32165_length_2882_cov_879.517826_g8840_i0	IPR000175 Sodium:neurotransmitter symporter	g29735	0.905209	0.204192
tr2_NODE_32166_length_2882_cov_689.119661_g186_i28	IPR003961 Fibronectin type III	g9633	-1.18848	0.00127126
tr2_NODE_32167_length_2882_cov_681.045888_g5264_i5	IPR018979 FERM, N-terminal,IPR018980 FERM, C-terminal PH-like domain,IPR019748 FERM central domain,IPR014847 FERM adjacent (FA)	NA	-0.143446	0.280312
tr2_NODE_32168_length_2882_cov_619.746205_g1071_i9	IPR000472 Activin types I and II receptor domain	NA	-0.281647	0.414919
tr2_NODE_32169_length_2882_cov_575.403459_g2646_i8	IPR032049 E3 ubiquitin-protein ligase Msl2, CXC domain,IPR032043 E3 ubiquitin-protein ligase Msl2, zinc RING finger	g21451	0.041281	0.874981
tr2_NODE_3217_length_8563_cov_12.703430_g777_i1	NA	g17244	0.39299	0.268999
tr2_NODE_32170_length_2882_cov_567.260148_g9_i95	NA	NA	0.770659	0.374924
tr2_NODE_32171_length_2882_cov_459.475115_g3114_i1	IPR031098 Crustacean CHH/MIH/GIH neurohormone family	NA	0.182105	0.314709
tr2_NODE_32172_length_2882_cov_438.096717_g7854_i2	IPR010291 Ion channel regulatory protein, UNC-93	g7824	0.814681	0.0592979
tr2_NODE_32173_length_2882_cov_102.930815_g454_i5	IPR003619 MAD homology 1, Dwarfin-type,IPR019548 CTF transcription factor/nuclear factor 1, N-terminal	g14052	-0.0487651	0.91022
tr2_NODE_32174_length_2882_cov_87.468055_g0_i70	NA	scaff_00856	0.0638116	0.8976
tr2_NODE_32175_length_2881_cov_7692.542373_g137_i15	IPR032472 Argonaute linker 2 domain,IPR014811 Argonaute, linker 1 domain,IPR003100 PAZ domain,IPR003165 Piwi domain	NA	-0.327359	0.17098
tr2_NODE_32176_length_2881_cov_4536.354873_g4758_i7	NA	g39477	0.374682	0.194895
tr2_NODE_32177_length_2881_cov_3265.161370_g7947_i3	IPR013979 Translation initiation factor, beta propellor-like domain,IPR001680 WD40 repeat	NA	-0.113048	0.447691
tr2_NODE_32178_length_2881_cov_1575.467514_g11_i4279	IPR032135 Helix-turn-helix domain (DUF4817)	NA	0.135781	0.799473
tr2_NODE_32179_length_2881_cov_830.460452_g2887_i10	IPR005828 Major facilitator, sugar transporter-like	NA	-0.733133	0.289403
tr2_NODE_3218_length_8562_cov_1627.896511_g149_i19	NA	g13286	-2.47001	0.0125718
tr2_NODE_32180_length_2881_cov_672.182910_g8217_i5	IPR004113 FAD-linked oxidase, C-terminal,IPR006094 FAD linked oxidase, N-terminal	NA	0.818199	0.000686376
tr2_NODE_32181_length_2881_cov_668.107345_g4032_i3	NA	NA	0.0717198	0.765292
tr2_NODE_32182_length_2881_cov_619.804379_g1071_i10	IPR000472 Activin types I and II receptor domain	NA	-0.26707	0.460726
tr2_NODE_32183_length_2881_cov_517.146540_g11_i4280	IPR013087 Zinc finger C2H2-type	NA	-2.05552	0.0106803
tr2_NODE_32184_length_2881_cov_314.239054_g7639_i1	IPR001478 PDZ domain,IPR041428 Syntrophin, split Pleckstrin homology (PH) domain	g33536	-0.688128	0.00664312
tr2_NODE_32185_length_2881_cov_294.125000_g136_i22	NA	g23166	-1.11322	0.00151128
tr2_NODE_32186_length_2881_cov_212.719986_g8836_i1	IPR000477 Reverse transcriptase domain	NA	-1.74991	0.450076
tr2_NODE_32187_length_2881_cov_207.618997_g194_i45	IPR000832 GPCR, family 2, secretin-like	g24623	0.495489	0.206865
tr2_NODE_32188_length_2881_cov_134.179025_g149_i61	NA	scaff_02445	-0.957372	0.0027309
tr2_NODE_32189_length_2881_cov_128.620056_g149_i62	NA	scaff_02445	-0.665132	0.012683
tr2_NODE_3219_length_8560_cov_871.914346_g11_i713	IPR011539 Rel homology domain (RHD), DNA-binding domain,IPR032397 Rel homology dimerisation domain	NA	-0.379352	0.245134
tr2_NODE_32190_length_2881_cov_125.626766_g70_i55	NA	NA	NA	NA
tr2_NODE_32191_length_2881_cov_81.286370_g34_i60	NA	NA	0.627217	0.413354
tr2_NODE_32192_length_2881_cov_22.625706_g4160_i4	IPR000305 GIY-YIG endonuclease	NA	0.129807	0.790968
tr2_NODE_32193_length_2881_cov_17.643362_g8841_i0	IPR018631 AAA-ATPase-like domain	g2487	-0.393117	0.69627
tr2_NODE_32194_length_2881_cov_12.564972_g4401_i2	IPR020562 Phosphoribosylglycinamide synthetase, N-terminal,IPR020561 Phosphoribosylglycinamide synthetase, ATP-grasp (A) domain	scaff_00907	-2.21653	0.00225997
tr2_NODE_32195_length_2881_cov_5.929379_g8842_i0	NA	g28899	NA	NA
tr2_NODE_32196_length_2881_cov_4.706568_g8843_i0	NA	NA	NA	NA
tr2_NODE_32197_length_2880_cov_34700.882727_g2924_i26	NA	NA	-2.41981	0.116801
tr2_NODE_32198_length_2880_cov_2132.858354_g11_i4281	IPR000511 Holocytochrome c/c1 synthase,IPR003107 HAT (Half-A-TPR) repeat	NA	0.262763	0.113699
tr2_NODE_32199_length_2880_cov_1431.181915_g329_i13	IPR001452 SH3 domain	NA	0.250439	0.173971
tr2_NODE_322_length_15913_cov_145.743507_g29_i3	IPR041373 Reverse transcriptase, RNase H-like domain,IPR000477 Reverse transcriptase domain,IPR041588 Integrase zinc-binding domain,IPR001584 Integrase, catalytic core	NA	2.02691	0.0330143
tr2_NODE_3220_length_8559_cov_333.369213_g272_i10	IPR001650 Helicase, C-terminal,IPR000330 SNF2, N-terminal,IPR022707 Mot1, central domain,IPR025724 GAG-pre-integrase domain,IPR001878 Zinc finger, CCHC-type,IPR013103 Reverse transcriptase, RNA-dependent DNA polymerase	NA	-0.0713027	0.879902
tr2_NODE_32200_length_2880_cov_1148.114800_g11_i4282	IPR001079 Galectin, carbohydrate recognition domain	NA	-0.139331	0.511292
tr2_NODE_32201_length_2880_cov_760.998587_g8844_i0	IPR002018 Carboxylesterase, type B	g40199	-4.56672	0.00196163
tr2_NODE_32202_length_2880_cov_481.471918_g4949_i3	NA	NA	0.394023	0.102855
tr2_NODE_32203_length_2880_cov_432.798304_g8845_i0	NA	scaff_02493	-0.285932	0.362306
tr2_NODE_32204_length_2880_cov_370.296715_g2623_i4	IPR001828 Receptor, ligand binding region,IPR001245 Serine-threonine/tyrosine-protein kinase, catalytic domain	NA	-0.779657	0.000621098
tr2_NODE_32205_length_2880_cov_161.949488_g8341_i1	NA	scaff_01034	0.0262207	0.909777
tr2_NODE_32206_length_2880_cov_158.358177_g8846_i0	IPR018631 AAA-ATPase-like domain	scaff_00729	1.51855	0.0810928
tr2_NODE_32207_length_2880_cov_125.764394_g314_i19	IPR025110 AMP-binding enzyme, C-terminal domain,IPR000873 AMP-dependent synthetase/ligase	NA	1.80022	0.00397393
tr2_NODE_32208_length_2880_cov_105.125397_g4711_i1	NA	g3429	1.13938	0.0503053
tr2_NODE_32209_length_2880_cov_24.275521_g8847_i0	NA	scaff_00172	-1.13193	0.634101
tr2_NODE_3221_length_8557_cov_315.398684_g60_i9	IPR001611 Leucine-rich repeat,IPR018484 Carbohydrate kinase, FGGY, N-terminal,IPR018485 Carbohydrate kinase, FGGY, C-terminal,IPR004941 Baculovirus FP protein	NA	0.2385	0.636144
tr2_NODE_32210_length_2879_cov_34777.595406_g2924_i27	NA	NA	-4.33325	0.100268
tr2_NODE_32211_length_2879_cov_34750.730742_g2924_i28	NA	NA	-4.38704	0.092186
tr2_NODE_32212_length_2879_cov_34750.259364_g2924_i29	NA	NA	-4.36559	0.0817388
tr2_NODE_32213_length_2879_cov_34697.019435_g2924_i30	NA	NA	-3.25787	0.0683843
tr2_NODE_32214_length_2879_cov_33384.377385_g2924_i31	NA	NA	6.5291	0.539754
tr2_NODE_32215_length_2879_cov_33364.856890_g2924_i32	NA	NA	6.62816	0.52838
tr2_NODE_32216_length_2879_cov_3562.654417_g5297_i3	IPR039008 Intermediate filament, rod domain,IPR001322 Lamin tail domain	NA	-0.536948	0.0210009
tr2_NODE_32217_length_2879_cov_1547.507067_g8848_i0	IPR000889 Glutathione peroxidase	g23636	0.930302	0.00380358
tr2_NODE_32218_length_2879_cov_1336.672792_g8440_i2	IPR000772 Ricin B, lectin domain,IPR001173 Glycosyltransferase 2-like	g30791	0.0235143	0.914224
tr2_NODE_32219_length_2879_cov_1280.412014_g4504_i3	NA	g32159	0.401708	0.364088
tr2_NODE_3222_length_8557_cov_69.900564_g0_i13	IPR000033 LDLR class B repeat,IPR002172 Low-density lipoprotein (LDL) receptor class A repeat	NA	0.815477	0.358482
tr2_NODE_32220_length_2879_cov_1190.953004_g8182_i1	NA	NA	-0.228104	0.124303
tr2_NODE_32221_length_2879_cov_1011.496113_g100_i63	IPR003105 SRA-YDG,IPR025605 OST-HTH/LOTUS domain	NA	-0.173238	0.6151
tr2_NODE_32222_length_2879_cov_979.076678_g2420_i7	IPR006603 PQ-loop repeat	NA	NA	NA
tr2_NODE_32223_length_2879_cov_974.722968_g8803_i1	IPR005135 Endonuclease/exonuclease/phosphatase	NA	0.26632	0.0199548
tr2_NODE_32224_length_2879_cov_966.286219_g7221_i2	NA	NA	-0.199216	0.177797
tr2_NODE_32225_length_2879_cov_620.094346_g1071_i11	IPR000472 Activin types I and II receptor domain	NA	-0.243222	0.490914
tr2_NODE_32226_length_2879_cov_620.065371_g1071_i12	IPR000472 Activin types I and II receptor domain	NA	-0.252018	0.483387
tr2_NODE_32227_length_2879_cov_470.458304_g8849_i0	NA	g27050	-0.202074	0.153331
tr2_NODE_32228_length_2879_cov_420.627208_g504_i11	IPR003959 ATPase, AAA-type, core,IPR015415 Vps4 oligomerisation, C-terminal	scaff_01342	-0.06282	0.731836
tr2_NODE_32229_length_2879_cov_341.422261_g8850_i0	NA	NA	-0.478451	0.0390283
tr2_NODE_3223_length_8557_cov_5.742243_g816_i0	IPR001878 Zinc finger, CCHC-type,IPR001584 Integrase, catalytic core,IPR025724 GAG-pre-integrase domain,IPR013103 Reverse transcriptase, RNA-dependent DNA polymerase	NA	0.293326	0.66565
tr2_NODE_32230_length_2879_cov_247.594346_g7709_i3	IPR002213 UDP-glucuronosyl/UDP-glucosyltransferase	NA	1.46495	0.246232
tr2_NODE_32231_length_2879_cov_207.531095_g11_i4283	IPR039505 Dynein regulatory complex protein 1/2, N-terminal	NA	-0.390072	0.350423
tr2_NODE_32232_length_2879_cov_149.566078_g8851_i0	IPR000832 GPCR, family 2, secretin-like,IPR002123 Phospholipid/glycerol acyltransferase	g37266	-0.811027	0.156154
tr2_NODE_32233_length_2879_cov_33.548763_g8852_i0	IPR000210 BTB/POZ domain	NA	-1.61191	0.0522676
tr2_NODE_32234_length_2879_cov_6.734982_g8853_i0	NA	NA	NA	NA
tr2_NODE_32235_length_2879_cov_3.944523_g8854_i0	NA	scaff_00078	NA	NA
tr2_NODE_32236_length_2878_cov_34734.585366_g2924_i33	NA	NA	-4.39088	0.0871054
tr2_NODE_32237_length_2878_cov_8637.058678_g39_i217	IPR000566 Lipocalin/cytosolic fatty-acid binding domain	NA	-0.439466	0.182811
tr2_NODE_32238_length_2878_cov_3737.658537_g412_i15	IPR004046 Glutathione S-transferase, C-terminal,IPR003156 DHHA1 domain,IPR012947 Threonyl/alanyl tRNA synthetase, SAD,IPR018164 Alanyl-tRNA synthetase, class IIc, N-terminal	scaff_00001	-0.164548	0.534024
tr2_NODE_32239_length_2878_cov_2581.563450_g682_i23	IPR001394 Peptidase C19, ubiquitin carboxyl-terminal hydrolase	g30087	3.67904	0.176771
tr2_NODE_3224_length_8556_cov_982.717879_g11_i714	IPR001254 Serine proteases, trypsin domain,IPR041105 TAR DNA-binding protein 43, N-terminal,IPR000504 RNA recognition motif domain,IPR002018 Carboxylesterase, type B	NA	-0.196398	0.105674
tr2_NODE_32240_length_2878_cov_2473.274655_g8210_i3	IPR019774 Aromatic amino acid hydroxylase, C-terminal	NA	-0.215013	0.623729
tr2_NODE_32241_length_2878_cov_2075.680806_g8855_i0	IPR031341 Ribosomal RNA small subunit methyltransferase F, N-terminal,IPR001678 SAM-dependent methyltransferase RsmB/NOP2-type	NA	-0.0388898	0.902657
tr2_NODE_32242_length_2878_cov_2040.798515_g884_i44	IPR000589 Ribosomal protein S15	NA	0.254475	0.476696
tr2_NODE_32243_length_2878_cov_1669.947331_g8148_i1	IPR013087 Zinc finger C2H2-type	NA	-0.508688	0.0160971
tr2_NODE_32244_length_2878_cov_1390.155179_g7216_i3	IPR000403 Phosphatidylinositol 3-/4-kinase, catalytic domain	scaff_00934	-0.158461	0.281656
tr2_NODE_32245_length_2878_cov_628.145988_g4726_i3	NA	NA	0.0443082	0.856071
tr2_NODE_32246_length_2878_cov_519.613644_g5789_i1	IPR000058 Zinc finger, AN1-type,IPR002653 Zinc finger, A20-type	NA	-1.092	0.00480609
tr2_NODE_32247_length_2878_cov_432.690703_g7379_i1	IPR018631 AAA-ATPase-like domain	NA	2.13807	0.0277026
tr2_NODE_32248_length_2878_cov_240.091552_g1913_i11	IPR002018 Carboxylesterase, type B	NA	-0.713301	0.181037
tr2_NODE_32249_length_2878_cov_223.485331_g8856_i0	NA	NA	-0.00469577	0.988964
tr2_NODE_3225_length_8556_cov_174.224168_g66_i10	NA	NA	0.102682	0.594425
tr2_NODE_32250_length_2878_cov_175.444327_g3119_i4	NA	NA	-0.135231	0.533288
tr2_NODE_32251_length_2878_cov_160.879109_g3027_i4	IPR006989 NAB co-repressor, domain,IPR006988 Nab, N-terminal	scaff_02638	-0.484624	0.314528
tr2_NODE_32252_length_2878_cov_100.360551_g6969_i2	NA	scaff_06458	-0.538927	0.0559769
tr2_NODE_32253_length_2878_cov_54.056557_g6085_i1	IPR001245 Serine-threonine/tyrosine-protein kinase, catalytic domain,IPR013106 Immunoglobulin V-set domain	NA	0.723226	0.375297
tr2_NODE_32254_length_2878_cov_22.394839_g4945_i2	NA	scaff_00521	0.0408022	0.96921
tr2_NODE_32255_length_2877_cov_3290.629774_g1069_i14	NA	NA	-1.02886	0.2419
tr2_NODE_32256_length_2877_cov_1503.407709_g3399_i3	IPR040727 Nicotinate phosphoribosyltransferase, N-terminal domain,IPR041619 Nicotinate phosphoribosyltransferase C-terminal domain	NA	0.489022	0.02469
tr2_NODE_32257_length_2877_cov_1035.723833_g5441_i3	IPR011680 Fasciculation and elongation protein zeta, FEZ	NA	-0.303807	0.0321954
tr2_NODE_32258_length_2877_cov_610.894272_g226_i6	IPR013087 Zinc finger C2H2-type	g24581	-0.712017	0.000426167
tr2_NODE_32259_length_2877_cov_459.633663_g1228_i40	NA	NA	NA	NA
tr2_NODE_3226_length_8555_cov_721.093111_g11_i715	NA	g587	-0.507214	0.00146628
tr2_NODE_32260_length_2877_cov_358.852192_g8830_i1	IPR000719 Protein kinase domain	NA	-0.191233	0.566824
tr2_NODE_32261_length_2877_cov_356.718883_g4199_i3	NA	NA	-7.12188	0.0112898
tr2_NODE_32262_length_2877_cov_71.505304_g8857_i0	NA	g38600	-1.58784	0.0474875
tr2_NODE_32263_length_2877_cov_65.305516_g11_i4284	NA	NA	0.249784	0.841468
tr2_NODE_32264_length_2877_cov_57.832390_g11_i4285	NA	NA	-1.58818	0.237528
tr2_NODE_32265_length_2877_cov_7.145332_g8858_i0	NA	scaff_00728	NA	NA
tr2_NODE_32266_length_2876_cov_3250.785992_g7947_i4	IPR013979 Translation initiation factor, beta propellor-like domain,IPR001680 WD40 repeat	NA	-0.117842	0.418642
tr2_NODE_32267_length_2876_cov_1685.205518_g6796_i1	IPR006597 Sel1-like repeat	NA	-0.131814	0.357868
tr2_NODE_32268_length_2876_cov_1418.159179_g1093_i5	NA	NA	0.714713	0.00174595
tr2_NODE_32269_length_2876_cov_1280.779979_g8859_i0	IPR000772 Ricin B, lectin domain,IPR001173 Glycosyltransferase 2-like	NA	-0.0626716	0.786562
tr2_NODE_3227_length_8554_cov_243.019165_g339_i6	IPR013087 Zinc finger C2H2-type,IPR000210 BTB/POZ domain	NA	0.663669	0.0550592
tr2_NODE_32270_length_2876_cov_1198.955784_g8860_i0	IPR028364 Ribosomal protein L1/ribosomal biogenesis protein,IPR000719 Protein kinase domain	g21996	0.502105	0.131135
tr2_NODE_32271_length_2876_cov_1186.706049_g8683_i1	IPR018307 AVL9/DENND6 domain	NA	-0.178085	0.262988
tr2_NODE_32272_length_2876_cov_1081.702865_g323_i16	IPR004345 TB2/DP1/HVA22-related protein	NA	-0.457577	0.0281976
tr2_NODE_32273_length_2876_cov_1018.705695_g8861_i0	IPR001597 Aromatic amino acid beta-eliminating lyase/threonine aldolase	NA	0.754431	0.162941
tr2_NODE_32274_length_2876_cov_978.586134_g5441_i4	IPR011680 Fasciculation and elongation protein zeta, FEZ	g1575	-0.255259	0.0702101
tr2_NODE_32275_length_2876_cov_855.159179_g8862_i0	IPR001452 SH3 domain,IPR013078 Histidine phosphatase superfamily, clade-1	scaff_03406	-0.0989796	0.462742
tr2_NODE_32276_length_2876_cov_611.883622_g8814_i1	IPR003689 Zinc/iron permease	NA	-0.28454	0.130221
tr2_NODE_32277_length_2876_cov_565.624337_g8863_i0	IPR000225 Armadillo	g34815	-0.310193	0.0790615
tr2_NODE_32278_length_2876_cov_277.417050_g5402_i1	IPR018497 Peptidase M13, C-terminal domain	NA	0.53161	0.930043
tr2_NODE_32279_length_2876_cov_258.423771_g8864_i0	IPR022682 Peptidase C2, calpain, large subunit, domain III,IPR007529 Zinc finger, HIT-type	NA	-0.0379264	0.840515
tr2_NODE_3228_length_8553_cov_89022.557150_g102_i68	IPR033777 Viral cysteine endopeptidase C107	NA	-9.9974	0.0167196
tr2_NODE_32280_length_2876_cov_248.328263_g1885_i10	NA	g33771	0.666501	0.823795
tr2_NODE_32281_length_2876_cov_59.734347_g2276_i12	IPR011701 Major facilitator superfamily	NA	2.0201	0.00513007
tr2_NODE_32282_length_2875_cov_13053.285916_g11_i4286	IPR007123 Gelsolin-like domain	scaff_00308	0.497988	0.050171
tr2_NODE_32283_length_2875_cov_12109.704883_g11_i4287	IPR003594 Histidine kinase/HSP90-like ATPase,IPR001404 Heat shock protein Hsp90 family	NA	0.27653	0.114019
tr2_NODE_32284_length_2875_cov_6723.831210_g807_i7	IPR013098 Immunoglobulin I-set	NA	0.94438	0.01676
tr2_NODE_32285_length_2875_cov_4674.643312_g11_i4288	IPR024951 Sulphate adenylyltransferase catalytic domain,IPR025980 ATP-sulfurylase PUA-like domain	g23800	-0.169457	0.477135
tr2_NODE_32286_length_2875_cov_2619.816348_g11_i4289	IPR020946 Flavin monooxygenase-like	scaff_00039	-0.264445	0.393349
tr2_NODE_32287_length_2875_cov_2578.215145_g8627_i1	IPR002189 F-actin-capping protein subunit alpha	NA	0.117503	0.210891
tr2_NODE_32288_length_2875_cov_933.315994_g8865_i0	IPR029428 Mapk-regulated corepressor-interacting protein	NA	0.410907	0.0796542
tr2_NODE_32289_length_2875_cov_734.686837_g7527_i2	IPR019160 Exocyst complex component Sec3, C-terminal,IPR028258 Exocyst complex component Sec3, PIP2-binding N-terminal domain	NA	0.0701332	0.598859
tr2_NODE_3229_length_8553_cov_370.176976_g11_i716	NA	NA	-3.46262	0.0762636
tr2_NODE_32290_length_2875_cov_495.824841_g3185_i4	IPR021281 Small nuclear RNA activating complex subunit 2,IPR005352 Erg28	NA	0.130325	0.749074
tr2_NODE_32291_length_2875_cov_440.934536_g2607_i6	IPR013126 Heat shock protein 70 family	NA	0.962635	0.271673
tr2_NODE_32292_length_2875_cov_230.687898_g4424_i3	IPR045811 MTP large subunit, lipid-binding domain,IPR001747 Vitellogenin, N-terminal	NA	-1.0069	0.251407
tr2_NODE_32293_length_2875_cov_98.396320_g5880_i1	NA	g18955	-0.976768	0.00554803
tr2_NODE_32294_length_2875_cov_93.954706_g3234_i1	NA	NA	-1.36146	0.0677956
tr2_NODE_32295_length_2875_cov_23.617481_g8866_i0	NA	g5621	1.18295	0.28498
tr2_NODE_32296_length_2875_cov_19.872965_g8867_i0	IPR008905 Eukaryotic translation initiation factor 3 subunit C, N-terminal domain,IPR000717 Proteasome component (PCI) domain	NA	NA	NA
tr2_NODE_32297_length_2875_cov_5.773531_g589_i20	NA	scaff_01227	NA	NA
tr2_NODE_32298_length_2874_cov_1964.289912_g8868_i0	IPR011547 SLC26A/SulP transporter domain,IPR002645 STAS domain	NA	0.413904	0.0617729
tr2_NODE_32299_length_2874_cov_1905.723540_g8078_i1	IPR029320 Acyl-coenzyme A oxidase, N-terminal,IPR006091 Acyl-CoA oxidase/dehydrogenase, middle domain,IPR002655 Acyl-CoA oxidase, C-terminal	scaff_02919	0.0530476	0.774645
tr2_NODE_323_length_15892_cov_135.204759_g29_i4	IPR041373 Reverse transcriptase, RNase H-like domain,IPR000477 Reverse transcriptase domain,IPR041588 Integrase zinc-binding domain,IPR001584 Integrase, catalytic core	NA	2.0475	0.0368198
tr2_NODE_3230_length_8553_cov_204.996119_g478_i2	IPR002893 Zinc finger, MYND-type	NA	-0.912799	0.000406433
tr2_NODE_32300_length_2874_cov_1709.932035_g2685_i18	IPR007955 Bystin	NA	0.0301965	0.863104
tr2_NODE_32301_length_2874_cov_1692.351150_g5629_i4	IPR001763 Rhodanese-like domain	NA	1.6876	0.000570721
tr2_NODE_32302_length_2874_cov_1266.796814_g1839_i3	NA	scaff_00026	-0.57399	0.00799733
tr2_NODE_32303_length_2874_cov_1234.378053_g7314_i2	IPR003890 MIF4G-like, type 3	NA	0.206935	0.314693
tr2_NODE_32304_length_2874_cov_1031.348673_g162_i38	NA	NA	-0.0625582	0.924809
tr2_NODE_32305_length_2874_cov_984.486372_g8865_i1	IPR029428 Mapk-regulated corepressor-interacting protein	NA	0.240557	0.118807
tr2_NODE_32306_length_2874_cov_798.841062_g2441_i4	NA	scaff_00356	-0.0490756	0.866629
tr2_NODE_32307_length_2874_cov_666.699469_g8311_i2	IPR001623 DnaJ domain,IPR013126 Heat shock protein 70 family	NA	-0.830652	0.0465571
tr2_NODE_32308_length_2874_cov_558.363186_g101_i7	IPR001452 SH3 domain,IPR001683 Phox homology,IPR019497 Sorting nexin protein, WASP-binding domain	NA	-0.149796	0.63688
tr2_NODE_32309_length_2874_cov_427.693451_g561_i23	NA	g1623	-0.568768	0.0035509
tr2_NODE_3231_length_8549_cov_958.223294_g316_i7	IPR003439 ABC transporter-like, ATP-binding domain,IPR000195 Rab-GTPase-TBC domain,IPR011527 ABC transporter type 1, transmembrane domain	NA	-0.611955	0.142506
tr2_NODE_32310_length_2874_cov_425.916460_g7488_i1	IPR004875 DDE superfamily endonuclease domain,IPR006600 HTH CenpB-type DNA-binding domain	NA	0.183811	0.328375
tr2_NODE_32311_length_2874_cov_256.521770_g6772_i5	IPR000468 Barstar (barnase inhibitor)	NA	-0.698149	0.395979
tr2_NODE_32312_length_2874_cov_150.168496_g6565_i2	IPR011701 Major facilitator superfamily	NA	-0.267214	0.480484
tr2_NODE_32313_length_2874_cov_138.569204_g8846_i1	IPR018631 AAA-ATPase-like domain	scaff_00729	1.77459	0.0177538
tr2_NODE_32314_length_2874_cov_125.414513_g70_i56	NA	NA	-0.643949	0.226234
tr2_NODE_32315_length_2874_cov_106.921770_g2823_i9	IPR002018 Carboxylesterase, type B	g33036	0.59374	0.418524
tr2_NODE_32316_length_2874_cov_92.670796_g8402_i2	IPR002018 Carboxylesterase, type B	g9618	-1.61479	0.00853155
tr2_NODE_32317_length_2874_cov_86.098053_g8402_i3	IPR002018 Carboxylesterase, type B	g9618	-1.63054	0.00599469
tr2_NODE_32318_length_2874_cov_42.203894_g4074_i1	NA	g37717	1.58737	0.163534
tr2_NODE_32319_length_2874_cov_5.869735_g8869_i0	NA	g30514	0.784264	0.336784
tr2_NODE_3232_length_8549_cov_203.836353_g62_i17	NA	scaff_01216	-0.669896	0.0279668
tr2_NODE_32320_length_2873_cov_35443.839943_g11_i4290	IPR020828 Glyceraldehyde 3-phosphate dehydrogenase, NAD(P) binding domain,IPR020829 Glyceraldehyde 3-phosphate dehydrogenase, catalytic domain	g8124	1.6444	0.000234752
tr2_NODE_32321_length_2873_cov_1340.363669_g3208_i2	IPR013746 Hydroxymethylglutaryl-coenzyme A synthase, C-terminal domain,IPR013528 Hydroxymethylglutaryl-coenzyme A synthase, N-terminal	NA	-0.475322	0.0421283
tr2_NODE_32322_length_2873_cov_1125.900496_g8870_i0	IPR013126 Heat shock protein 70 family	NA	-0.0614995	0.945914
tr2_NODE_32323_length_2873_cov_1044.774079_g11_i4291	IPR002123 Phospholipid/glycerol acyltransferase	NA	-0.700019	0.028879
tr2_NODE_32324_length_2873_cov_827.877125_g2474_i2	NA	NA	-0.307505	0.271335
tr2_NODE_32325_length_2873_cov_527.685198_g11_i4292	NA	NA	-1.67288	0.000684506
tr2_NODE_32326_length_2873_cov_378.040368_g7349_i3	IPR007603 Choline transporter-like	scaff_04546	-0.015721	0.949658
tr2_NODE_32327_length_2873_cov_338.496105_g11_i4293	IPR017930 Myb domain	scaff_00206	-0.441904	0.123482
tr2_NODE_32328_length_2873_cov_301.702195_g8420_i1	NA	g6965	-0.429708	0.0668846
tr2_NODE_32329_length_2873_cov_105.800283_g8871_i0	IPR002018 Carboxylesterase, type B	scaff_02890	-0.73815	0.0169617
tr2_NODE_3233_length_8548_cov_1153.084598_g578_i1	IPR007249 Dopey, N-terminal	NA	-0.286528	0.117354
tr2_NODE_32330_length_2873_cov_97.785765_g11_i4294	NA	scaff_01518	NA	NA
tr2_NODE_32331_length_2873_cov_95.788244_g2776_i2	NA	NA	0.662144	0.189172
tr2_NODE_32332_length_2873_cov_7.599504_g8872_i0	IPR001254 Serine proteases, trypsin domain	NA	NA	NA
tr2_NODE_32333_length_2872_cov_29789.047467_g463_i11	IPR000504 RNA recognition motif domain,IPR002004 Polyadenylate-binding protein/Hyperplastic disc protein	g21361	0.133416	0.485863
tr2_NODE_32334_length_2872_cov_1484.814382_g8553_i1	IPR019087 Mediator of RNA polymerase II transcription subunit 15	NA	0.242376	0.0989838
tr2_NODE_32335_length_2872_cov_1213.608572_g3251_i2	IPR031330 Glycoside hydrolase 35, catalytic domain	NA	0.000854805	0.996292
tr2_NODE_32336_length_2872_cov_755.409139_g396_i19	NA	NA	-0.35993	0.104775
tr2_NODE_32337_length_2872_cov_677.901523_g4906_i3	IPR008506 SRP-independent targeting protein 2/TMEM208	NA	-0.167479	0.370585
tr2_NODE_32338_length_2872_cov_645.750620_g5740_i2	NA	NA	-0.0851461	0.935681
tr2_NODE_32339_length_2872_cov_417.821467_g6978_i1	NA	scaff_00045	-0.60856	0.431168
tr2_NODE_3234_length_8547_cov_1689.214992_g817_i0	IPR000023 Phosphofructokinase domain	NA	0.744053	0.00358414
tr2_NODE_32340_length_2872_cov_274.689692_g11_i4295	IPR000210 BTB/POZ domain	NA	-6.21389	0.0289198
tr2_NODE_32341_length_2872_cov_206.830677_g8873_i0	NA	NA	2.19692	0.075866
tr2_NODE_32342_length_2872_cov_168.191286_g117_i16	NA	NA	-1.16504	0.116058
tr2_NODE_32343_length_2872_cov_144.281970_g1051_i4	NA	g28665	0.000979283	0.998352
tr2_NODE_32344_length_2872_cov_140.297202_g7539_i1	IPR001568 Ribonuclease T2-like	g24394	0.0924268	0.853816
tr2_NODE_32345_length_2872_cov_65.765143_g8874_i0	NA	NA	-2.92667	0.00109761
tr2_NODE_32346_length_2872_cov_62.915693_g2736_i3	IPR001487 Bromodomain,IPR001873 Epithelial sodium channel	NA	-0.403489	0.174731
tr2_NODE_32347_length_2872_cov_50.425434_g7802_i1	NA	NA	-4.08575	0.00030588
tr2_NODE_32348_length_2872_cov_43.075452_g8875_i0	NA	scaff_00059	0.563417	0.492711
tr2_NODE_32349_length_2872_cov_8.684378_g6357_i2	NA	scaff_01047	NA	NA
tr2_NODE_3235_length_8547_cov_370.218757_g11_i717	IPR000008 C2 domain	NA	-0.507752	0.194632
tr2_NODE_32350_length_2872_cov_5.624867_g8876_i0	NA	scaff_00670	NA	NA
tr2_NODE_32351_length_2872_cov_3.628764_g8877_i0	IPR000569 HECT domain,IPR032353 Ubiquitin-protein ligase E3A, N-terminal zinc-binding domain	NA	NA	NA
tr2_NODE_32352_length_2871_cov_1648.563430_g5636_i7	NA	NA	1.26812	0.0273009
tr2_NODE_32353_length_2871_cov_1074.738129_g3262_i2	IPR014789 Poly(A)-specific ribonuclease, RNA-binding,IPR006941 Ribonuclease CAF1	g1249	0.176374	0.495567
tr2_NODE_32354_length_2871_cov_554.323175_g2646_i9	IPR032043 E3 ubiquitin-protein ligase Msl2, zinc RING finger,IPR032049 E3 ubiquitin-protein ligase Msl2, CXC domain	scaff_00070	0.10568	0.737118
tr2_NODE_32355_length_2871_cov_255.005315_g7246_i3	NA	NA	0.109827	0.862094
tr2_NODE_32356_length_2871_cov_84.411765_g8878_i0	IPR010276 Allatostatin	NA	0.102249	0.929016
tr2_NODE_32357_length_2871_cov_5.924167_g8879_i0	IPR005135 Endonuclease/exonuclease/phosphatase	scaff_01999	NA	NA
tr2_NODE_32358_length_2871_cov_4.401843_g8880_i0	NA	scaff_00679	NA	NA
tr2_NODE_32359_length_2870_cov_2200.911379_g3416_i13	IPR003689 Zinc/iron permease,IPR003000 Sirtuin family	g3646	-0.125439	0.487903
tr2_NODE_3236_length_8546_cov_931.751089_g11_i718	IPR000073 Alpha/beta hydrolase fold-1	NA	0.509364	0.0254739
tr2_NODE_32360_length_2870_cov_1384.886565_g8881_i0	IPR019651 Glutamate dehydrogenase, NAD-specific,IPR013126 Heat shock protein 70 family	NA	-1.72778	0.00581024
tr2_NODE_32361_length_2870_cov_1330.093938_g11_i4296	NA	NA	1.93589	0.0040609
tr2_NODE_32362_length_2870_cov_612.604041_g8398_i1	NA	NA	-3.61133	0.0231707
tr2_NODE_32363_length_2870_cov_597.049628_g8814_i2	IPR003689 Zinc/iron permease	NA	-0.234902	0.233105
tr2_NODE_32364_length_2870_cov_583.444878_g7960_i1	NA	scaff_00188	-0.292019	0.503842
tr2_NODE_32365_length_2870_cov_212.468983_g5602_i1	IPR031941 Domain of unknown function DUF4773	NA	-1.51198	0.679162
tr2_NODE_32366_length_2870_cov_199.818504_g8882_i0	NA	NA	-0.379406	0.564477
tr2_NODE_32367_length_2870_cov_183.916342_g8882_i1	NA	NA	0.0448143	0.965435
tr2_NODE_32368_length_2870_cov_182.715704_g8873_i1	NA	NA	2.78433	0.0114855
tr2_NODE_32369_length_2870_cov_176.068770_g3008_i3	IPR011531 Bicarbonate transporter-like, transmembrane domain	g21466	0.754397	0.185298
tr2_NODE_3237_length_8546_cov_170.082970_g51_i67	NA	NA	-4.67919	0.0309964
tr2_NODE_32370_length_2870_cov_113.537398_g5184_i1	IPR024571 ERAP1-like C-terminal domain,IPR045357 Aminopeptidase N-like , N-terminal domain,IPR014782 Peptidase M1, membrane alanine aminopeptidase	g10263	0.930999	0.170961
tr2_NODE_32371_length_2870_cov_81.655087_g8883_i0	IPR013087 Zinc finger C2H2-type	g3267	-1.26481	0.00294424
tr2_NODE_32372_length_2870_cov_64.737327_g379_i6	NA	NA	-4.13554	0.0354718
tr2_NODE_32373_length_2870_cov_31.847926_g11_i4297	NA	NA	-0.181653	0.803815
tr2_NODE_32374_length_2870_cov_21.091102_g8884_i0	IPR018631 AAA-ATPase-like domain	NA	-2.96796	0.206412
tr2_NODE_32375_length_2870_cov_10.503722_g8885_i0	NA	NA	NA	NA
tr2_NODE_32376_length_2870_cov_8.007090_g8886_i0	NA	scaff_01129	NA	NA
tr2_NODE_32377_length_2870_cov_3.363701_g8887_i0	NA	scaff_01143	NA	NA
tr2_NODE_32378_length_2869_cov_1168.379433_g3528_i4	NA	NA	-0.378936	0.558339
tr2_NODE_32379_length_2869_cov_1065.742908_g6248_i2	IPR000504 RNA recognition motif domain	NA	0.103887	0.589482
tr2_NODE_3238_length_8546_cov_54.158527_g818_i0	IPR000276 G protein-coupled receptor, rhodopsin-like	NA	-0.185013	0.795211
tr2_NODE_32380_length_2869_cov_905.893262_g8888_i0	IPR017996 Major royal jelly protein/protein yellow	scaff_03884	-0.967616	0.00276085
tr2_NODE_32381_length_2869_cov_835.488652_g8889_i0	IPR009828 CYRIA/CYRIB, Rac1 binding domain	NA	-0.809085	0.00851048
tr2_NODE_32382_length_2869_cov_343.321986_g8890_i0	IPR033640 Fatty acyl-CoA reductase, C-terminal,IPR013120 Fatty acyl-coenzyme A reductase, NAD-binding domain	NA	-0.892535	0.243075
tr2_NODE_32383_length_2869_cov_301.329787_g8890_i1	IPR033640 Fatty acyl-CoA reductase, C-terminal,IPR013120 Fatty acyl-coenzyme A reductase, NAD-binding domain	NA	-0.655522	0.431533
tr2_NODE_32384_length_2869_cov_281.283688_g325_i15	NA	NA	0.0412898	0.912133
tr2_NODE_32385_length_2869_cov_227.241135_g8891_i0	NA	g8785	-0.917179	0.0249963
tr2_NODE_32386_length_2869_cov_120.036879_g4497_i1	NA	scaff_00863	0.329669	0.416433
tr2_NODE_32387_length_2869_cov_112.842199_g11_i4298	NA	scaff_00667	-0.423385	0.625484
tr2_NODE_32388_length_2869_cov_82.891844_g8659_i1	IPR004145 Domain of unknown function DUF243	NA	1.29031	0.633843
tr2_NODE_32389_length_2869_cov_73.930496_g103_i97	IPR015318 Zinc finger, GAGA-binding factor,IPR000210 BTB/POZ domain	NA	0.674998	0.0938282
tr2_NODE_3239_length_8542_cov_1124.797834_g212_i2	IPR001680 WD40 repeat	NA	-0.146697	0.14519
tr2_NODE_32390_length_2869_cov_25.013830_g8892_i0	IPR013087 Zinc finger C2H2-type	g34756	-3.15648	0.0609547
tr2_NODE_32391_length_2869_cov_9.299645_g8893_i0	IPR002172 Low-density lipoprotein (LDL) receptor class A repeat,IPR002557 Chitin binding domain	NA	NA	NA
tr2_NODE_32392_length_2868_cov_29850.887549_g463_i12	IPR000504 RNA recognition motif domain,IPR002004 Polyadenylate-binding protein/Hyperplastic disc protein	g21361	0.131195	0.501815
tr2_NODE_32393_length_2868_cov_10070.756297_g1732_i12	IPR019734 Tetratricopeptide repeat	NA	0.0749669	0.777815
tr2_NODE_32394_length_2868_cov_6277.814118_g5981_i1	IPR013766 Thioredoxin domain	scaff_02862	-0.366423	0.151357
tr2_NODE_32395_length_2868_cov_2332.080525_g824_i4	NA	g39534	-0.531994	0.274334
tr2_NODE_32396_length_2868_cov_2134.105002_g4640_i6	IPR026682 Proline-rich AKT1 substrate 1 protein	g31089	0.243357	0.254388
tr2_NODE_32397_length_2868_cov_1837.720114_g14_i71	IPR015153 EF-hand domain, type 1,IPR015154 EF-hand domain, type 2,IPR002017 Spectrin repeat,IPR000433 Zinc finger, ZZ-type	NA	-0.16488	0.628858
tr2_NODE_32398_length_2868_cov_1661.792125_g8894_i0	IPR001680 WD40 repeat	NA	-0.244966	0.240669
tr2_NODE_32399_length_2868_cov_1399.133381_g301_i17	IPR041086 YAP binding domain,IPR000818 TEA/ATTS domain	g13326	-0.748001	0.000870737
tr2_NODE_324_length_15832_cov_234.853133_g14_i15	IPR041577 Reverse transcriptase/retrotransposon-derived protein, RNase H-like domain,IPR041588 Integrase zinc-binding domain,IPR000477 Reverse transcriptase domain	NA	-2.55731	0.0383536
tr2_NODE_3240_length_8542_cov_1068.162958_g819_i0	IPR025151 ELYS-like domain,IPR032040 ELYS, beta-propeller domain	NA	-0.508367	0.00586799
tr2_NODE_32400_length_2868_cov_634.524654_g8895_i0	IPR002048 EF-hand domain,IPR019536 Usher syndrome type-1C protein-binding protein 1, PDZ domain	NA	0.0235219	0.871848
tr2_NODE_32401_length_2868_cov_547.470734_g8896_i0	IPR019095 Mediator complex, subunit Med18	NA	-0.734999	0.00700077
tr2_NODE_32402_length_2868_cov_415.195814_g581_i2	NA	NA	-0.0790924	0.683991
tr2_NODE_32403_length_2868_cov_116.831501_g6400_i4	NA	NA	-2.09274	2.18e-05
tr2_NODE_32404_length_2868_cov_116.372473_g1_i29	NA	NA	1.96714	0.0262785
tr2_NODE_32405_length_2868_cov_4.706279_g8897_i0	IPR010565 Muskelin, N-terminal	NA	NA	NA
tr2_NODE_32406_length_2868_cov_3.965236_g8898_i0	IPR001375 Peptidase S9, prolyl oligopeptidase, catalytic domain,IPR045550 Acylamino-acid-releasing enzyme, N-terminal domain	NA	NA	NA
tr2_NODE_32407_length_2868_cov_3.509046_g8899_i0	IPR001394 Peptidase C19, ubiquitin carboxyl-terminal hydrolase	NA	NA	NA
tr2_NODE_32408_length_2867_cov_681063.378992_g8900_i0	NA	NA	-8.37031	0.00884652
tr2_NODE_32409_length_2867_cov_4941.968417_g191_i24	IPR001451 Hexapeptide repeat,IPR000504 RNA recognition motif domain	NA	-0.417011	0.113094
tr2_NODE_3241_length_8541_cov_322.673457_g11_i719	IPR001584 Integrase, catalytic core,IPR000477 Reverse transcriptase domain,IPR041577 Reverse transcriptase/retrotransposon-derived protein, RNase H-like domain,IPR041588 Integrase zinc-binding domain	NA	-2.0441	0.127353
tr2_NODE_32410_length_2867_cov_2710.958481_g3217_i2	NA	g1116	-0.636958	0.0512819
tr2_NODE_32411_length_2867_cov_1061.262243_g919_i11	NA	g25667	-0.428001	0.0950739
tr2_NODE_32412_length_2867_cov_975.051455_g8865_i2	IPR029428 Mapk-regulated corepressor-interacting protein	NA	0.339475	0.0766868
tr2_NODE_32413_length_2867_cov_536.409155_g3527_i7	NA	g12829	-0.900978	0.00017728
tr2_NODE_32414_length_2867_cov_447.270759_g8728_i1	IPR006612 THAP-type zinc finger	NA	-1.20853	0.0175976
tr2_NODE_32415_length_2867_cov_408.370476_g884_i45	NA	scaff_00235	-0.357259	0.0284377
tr2_NODE_32416_length_2867_cov_251.524840_g679_i3	IPR007130 Diacylglycerol acyltransferase	NA	-0.616988	0.400222
tr2_NODE_32417_length_2867_cov_42.377218_g8901_i0	IPR007867 Glucose-methanol-choline oxidoreductase, C-terminal,IPR000172 Glucose-methanol-choline oxidoreductase, N-terminal	NA	NA	NA
tr2_NODE_32418_length_2867_cov_34.633073_g11_i4299	NA	scaff_01982	-0.181498	0.775449
tr2_NODE_32419_length_2867_cov_4.861249_g8902_i0	IPR011701 Major facilitator superfamily	NA	NA	NA
tr2_NODE_3242_length_8541_cov_191.700424_g820_i0	IPR013151 Immunoglobulin,IPR013098 Immunoglobulin I-set	NA	-0.456235	0.00437471
tr2_NODE_32420_length_2866_cov_89655.071353_g8903_i0	IPR001356 Homeobox domain	NA	-3.07117	0.0210009
tr2_NODE_32421_length_2866_cov_9991.654242_g11_i4300	IPR001694 NADH:ubiquinone oxidoreductase, subunit 1/F420H2 oxidoreductase subunit H	NA	-0.123449	0.941643
tr2_NODE_32422_length_2866_cov_8386.849485_g1821_i10	IPR000866 Alkyl hydroperoxide reductase subunit C/ Thiol specific antioxidant	g38582	0.793914	0.00311133
tr2_NODE_32423_length_2866_cov_2813.866170_g8562_i2	NA	NA	2.10705	0.00473134
tr2_NODE_32424_length_2866_cov_1570.059283_g7862_i1	IPR002305 Aminoacyl-tRNA synthetase, class Ic	NA	-0.0582642	0.753904
tr2_NODE_32425_length_2866_cov_1393.660277_g4263_i1	NA	g36410	0.691273	0.00897174
tr2_NODE_32426_length_2866_cov_1367.571885_g9_i96	IPR007484 Peptidase M28	NA	-1.50712	0.00116775
tr2_NODE_32427_length_2866_cov_1078.938232_g7314_i3	IPR003890 MIF4G-like, type 3	NA	0.129126	0.4491
tr2_NODE_32428_length_2866_cov_716.229677_g3544_i3	IPR003609 PAN/Apple domain	NA	-0.686981	0.00139059
tr2_NODE_32429_length_2866_cov_676.191693_g8217_i6	IPR004113 FAD-linked oxidase, C-terminal,IPR006094 FAD linked oxidase, N-terminal	NA	0.775513	0.000770903
tr2_NODE_3243_length_8540_cov_80.529620_g493_i3	NA	NA	-0.900981	0.0893889
tr2_NODE_32430_length_2866_cov_585.663472_g2382_i12	NA	NA	-0.399273	0.4948
tr2_NODE_32431_length_2866_cov_460.616968_g1228_i41	NA	NA	NA	NA
tr2_NODE_32432_length_2866_cov_343.115371_g3981_i2	NA	NA	0.0741276	0.815413
tr2_NODE_32433_length_2866_cov_340.893859_g4288_i3	IPR006621 Nose resistant-to-fluoxetine protein, N-terminal	NA	-0.283382	0.19392
tr2_NODE_32434_length_2866_cov_332.439475_g3981_i3	NA	NA	0.37309	0.131179
tr2_NODE_32435_length_2866_cov_307.467874_g11_i4301	IPR006693 Partial AB-hydrolase lipase domain	NA	-0.456916	0.447188
tr2_NODE_32436_length_2866_cov_74.542421_g7207_i2	NA	NA	-1.12513	0.164333
tr2_NODE_32437_length_2866_cov_73.043308_g493_i10	IPR013098 Immunoglobulin I-set,IPR003961 Fibronectin type III,IPR013106 Immunoglobulin V-set domain	NA	-1.1787	0.00771139
tr2_NODE_32438_length_2866_cov_52.879659_g5462_i2	NA	NA	-0.45108	0.568259
tr2_NODE_32439_length_2866_cov_25.721690_g8904_i0	NA	NA	-1.38257	0.0739889
tr2_NODE_3244_length_8538_cov_241.659795_g421_i2	IPR013085 U1-C, C2H2-type zinc finger	NA	-0.260537	0.211674
tr2_NODE_32440_length_2865_cov_4178.721946_g11_i4302	IPR001254 Serine proteases, trypsin domain,IPR031986 Serine protease gd, N-terminal domain	NA	NA	NA
tr2_NODE_32441_length_2865_cov_1729.045099_g103_i98	IPR000242 Tyrosine-specific protein phosphatase, PTPase domain,IPR024610 Inhibitor of growth protein, N-terminal histone-binding	NA	0.622309	0.244027
tr2_NODE_32442_length_2865_cov_1327.649858_g8905_i0	IPR014720 Double-stranded RNA-binding domain,IPR032478 Staufen, C-terminal	g3034	-0.450775	0.0145037
tr2_NODE_32443_length_2865_cov_1013.488991_g2634_i7	IPR001046 NRAMP family	g31664	0.173828	0.466687
tr2_NODE_32444_length_2865_cov_759.706321_g4408_i6	IPR007604 CP2 transcription factor	g29027	-1.01451	0.00353751
tr2_NODE_32445_length_2865_cov_611.300071_g8814_i3	IPR003689 Zinc/iron permease	NA	-0.211307	0.377119
tr2_NODE_32446_length_2865_cov_468.904119_g478_i16	NA	NA	0.161973	0.689601
tr2_NODE_32447_length_2865_cov_353.686435_g8906_i0	IPR000468 Barstar (barnase inhibitor)	NA	-0.656159	0.0975495
tr2_NODE_32448_length_2865_cov_313.955966_g4525_i4	NA	g25962	0.688035	0.110598
tr2_NODE_32449_length_2865_cov_161.865412_g8907_i0	IPR002110 Ankyrin repeat,IPR000488 Death domain	NA	-0.526913	0.157893
tr2_NODE_3245_length_8538_cov_37.934503_g96_i1	IPR004941 Baculovirus FP protein,IPR005135 Endonuclease/exonuclease/phosphatase	NA	0.494259	0.453457
tr2_NODE_32450_length_2865_cov_145.350497_g8908_i0	NA	NA	-0.725178	0.192958
tr2_NODE_32451_length_2865_cov_96.036932_g8909_i0	NA	NA	0.431543	0.68267
tr2_NODE_32452_length_2865_cov_80.328125_g8910_i0	NA	NA	0.710099	0.675476
tr2_NODE_32453_length_2865_cov_18.649148_g8911_i0	NA	g6112	-0.679527	0.183471
tr2_NODE_32454_length_2865_cov_9.028764_g8912_i0	NA	scaff_08756	-2.98982	0.00252154
tr2_NODE_32455_length_2864_cov_4448.927886_g11_i4303	IPR013087 Zinc finger C2H2-type	scaff_00384	0.00409607	0.992047
tr2_NODE_32456_length_2864_cov_1272.167318_g8913_i0	IPR029336 Protein of unknown function DUF4594	g26351	-0.0431362	0.875472
tr2_NODE_32457_length_2864_cov_1128.862522_g2050_i5	IPR000719 Protein kinase domain	NA	-0.163466	0.212212
tr2_NODE_32458_length_2864_cov_1084.933215_g5674_i4	IPR007474 ApaG domain,IPR002172 Low-density lipoprotein (LDL) receptor class A repeat	g1461	0.200733	0.0999402
tr2_NODE_32459_length_2864_cov_1026.081705_g162_i39	NA	NA	0.0543017	0.924831
tr2_NODE_3246_length_8534_cov_1935.363229_g616_i2	NA	NA	-0.703703	0.0777637
tr2_NODE_32460_length_2864_cov_785.515808_g1428_i8	IPR021843 Proteasome activator complex subunit 4 C-terminal domain	NA	-0.0725879	0.684239
tr2_NODE_32461_length_2864_cov_623.757726_g1071_i13	IPR000472 Activin types I and II receptor domain	NA	-0.257536	0.461076
tr2_NODE_32462_length_2864_cov_623.592540_g1071_i14	IPR000472 Activin types I and II receptor domain	NA	-0.267152	0.459017
tr2_NODE_32463_length_2864_cov_393.721847_g8914_i0	NA	g39245	-0.396434	0.0458389
tr2_NODE_32464_length_2864_cov_146.539609_g11_i4304	NA	scaff_02056	NA	NA
tr2_NODE_32465_length_2864_cov_78.163766_g6243_i3	NA	NA	-3.98188	5.06e-05
tr2_NODE_32466_length_2864_cov_40.000000_g8211_i1	NA	NA	0.86994	0.412696
tr2_NODE_32467_length_2864_cov_7.241208_g8915_i0	NA	scaff_03182	NA	NA
tr2_NODE_32468_length_2863_cov_3816.368159_g4509_i6	IPR003323 OTU domain	NA	0.567743	0.00518543
tr2_NODE_32469_length_2863_cov_3796.932836_g11_i4305	IPR000089 Biotin/lipoyl attachment,IPR003379 Carboxylase, conserved domain	g19565	NA	NA
tr2_NODE_3247_length_8534_cov_800.799882_g369_i2	NA	NA	-0.211627	0.343615
tr2_NODE_32470_length_2863_cov_743.104122_g3466_i4	IPR031942 Domain of unknown function DUF4774	scaff_00057	-0.427056	0.79862
tr2_NODE_32471_length_2863_cov_717.770078_g5599_i2	IPR019131 Cortactin-binding protein-2, N-terminal	scaff_00424	-0.301807	0.0531606
tr2_NODE_32472_length_2863_cov_581.971926_g252_i14	IPR000742 EGF-like domain,IPR000800 Notch domain,IPR013032 EGF-like, conserved site	g36567	-0.563513	0.194213
tr2_NODE_32473_length_2863_cov_552.302061_g11_i4306	IPR011632 Domain of unknown function DUF1601	NA	0.0769291	0.687856
tr2_NODE_32474_length_2863_cov_516.341507_g8916_i0	IPR001128 Cytochrome P450	NA	4.34219	0.165717
tr2_NODE_32475_length_2863_cov_218.752310_g8831_i1	NA	g4581	0.446316	0.338915
tr2_NODE_32476_length_2863_cov_175.590974_g2345_i9	NA	NA	-1.01119	0.246524
tr2_NODE_32477_length_2863_cov_117.493248_g5696_i3	IPR001024 PLAT/LH2 domain	g6064	0.971144	0.586386
tr2_NODE_32478_length_2863_cov_88.490760_g690_i10	IPR011626 Alpha-macroglobulin-like, TED domain	g35342	1.27347	0.00893682
tr2_NODE_32479_length_2863_cov_51.571073_g8615_i1	IPR018289 MULE transposase domain	NA	-3.02323	0.0119681
tr2_NODE_3248_length_8534_cov_19.526694_g821_i0	NA	NA	-0.872229	0.577085
tr2_NODE_32480_length_2862_cov_23065.512620_g4738_i4	IPR020811 Enolase, N-terminal,IPR020810 Enolase, C-terminal TIM barrel domain	NA	1.7093	0.00115777
tr2_NODE_32481_length_2862_cov_3057.965162_g8917_i0	IPR013818 Lipase	scaff_00055	0.264291	0.544438
tr2_NODE_32482_length_2862_cov_2656.273374_g6147_i1	IPR001179 FKBP-type peptidyl-prolyl cis-trans isomerase domain	g29486	-0.231478	0.287053
tr2_NODE_32483_length_2862_cov_1335.047991_g11_i4307	NA	NA	-0.259682	0.354804
tr2_NODE_32484_length_2862_cov_1274.460363_g11_i4308	IPR011701 Major facilitator superfamily	NA	-0.316316	0.363144
tr2_NODE_32485_length_2862_cov_1179.161038_g686_i4	IPR002159 CD36 family	NA	-0.121284	0.61513
tr2_NODE_32486_length_2862_cov_872.156772_g126_i25	IPR015425 Formin, FH2 domain	NA	1.35683	0.243506
tr2_NODE_32487_length_2862_cov_792.665837_g5883_i1	IPR001849 Pleckstrin homology domain	NA	-0.229505	0.134826
tr2_NODE_32488_length_2862_cov_697.670814_g1367_i4	IPR027357 DOCKER domain	g29649	-0.298268	0.0350401
tr2_NODE_32489_length_2862_cov_592.411305_g3462_i3	NA	NA	0.503516	0.0145478
tr2_NODE_3249_length_8534_cov_6.343430_g822_i0	NA	scaff_00340	-0.417347	0.648166
tr2_NODE_32490_length_2862_cov_556.383932_g6828_i1	IPR040478 BDBT FKBP like, N-terminal	g27071	0.0564114	0.681269
tr2_NODE_32491_length_2862_cov_439.285460_g1027_i7	NA	NA	0.0473742	0.932405
tr2_NODE_32492_length_2862_cov_276.583363_g6577_i2	IPR039477 ILEI/PANDER domain,IPR004139 Glycosyl transferase, family 13	NA	-0.0687341	0.873278
tr2_NODE_32493_length_2862_cov_208.006043_g2711_i14	NA	g17955	-0.44742	0.0575148
tr2_NODE_32494_length_2862_cov_178.091362_g1532_i11	NA	NA	1.14719	0.0205282
tr2_NODE_32495_length_2862_cov_149.533239_g2077_i4	NA	NA	2.1664	0.000981729
tr2_NODE_32496_length_2862_cov_123.671881_g4236_i1	NA	scaff_00221	2.18507	0.00333805
tr2_NODE_32497_length_2862_cov_75.831852_g1077_i8	IPR013087 Zinc finger C2H2-type	g9577	0.472925	0.109676
tr2_NODE_32498_length_2862_cov_12.450053_g8918_i0	NA	scaff_00009	NA	NA
tr2_NODE_32499_length_2862_cov_12.072876_g8919_i0	NA	scaff_00708	-0.811383	0.51986
tr2_NODE_325_length_15832_cov_232.739783_g14_i16	IPR041577 Reverse transcriptase/retrotransposon-derived protein, RNase H-like domain,IPR041588 Integrase zinc-binding domain,IPR000477 Reverse transcriptase domain	NA	-2.52925	0.0380738
tr2_NODE_3250_length_8533_cov_227.286775_g661_i2	IPR002110 Ankyrin repeat	NA	-0.914577	0.00192452
tr2_NODE_32500_length_2861_cov_11065.611309_g1821_i11	IPR000866 Alkyl hydroperoxide reductase subunit C/ Thiol specific antioxidant,IPR019479 Peroxiredoxin, C-terminal	g38582	1.03628	0.000698535
tr2_NODE_32501_length_2861_cov_5530.429587_g5235_i3	IPR018502 Annexin repeat	g11191	0.959232	0.00340693
tr2_NODE_32502_length_2861_cov_3373.125178_g8920_i0	IPR002048 EF-hand domain,IPR028146 Glucosidase II beta subunit, N-terminal,IPR036607 Glucosidase 2 subunit beta-like	g2225	-0.154083	0.393861
tr2_NODE_32503_length_2861_cov_3313.000356_g570_i13	IPR001180 Citron homology (CNH) domain	g6926	-0.64893	0.000386573
tr2_NODE_32504_length_2861_cov_2573.977240_g3553_i6	IPR001978 Troponin	NA	1.34153	0.0218361
tr2_NODE_32505_length_2861_cov_2136.160384_g11_i4309	IPR006202 Neurotransmitter-gated ion-channel ligand-binding domain	NA	0.262402	0.564827
tr2_NODE_32506_length_2861_cov_1522.932077_g4678_i3	IPR001394 Peptidase C19, ubiquitin carboxyl-terminal hydrolase	g39785	0.0340457	0.877505
tr2_NODE_32507_length_2861_cov_925.882646_g3627_i1	IPR001128 Cytochrome P450	scaff_00547	1.53117	0.00367021
tr2_NODE_32508_length_2861_cov_909.498933_g752_i8	IPR032751 Protein fuseless	g34099	0.744407	0.0326165
tr2_NODE_32509_length_2861_cov_611.155050_g8814_i4	IPR003689 Zinc/iron permease	NA	-0.267829	0.160132
tr2_NODE_3251_length_8532_cov_1929.284215_g323_i1	IPR013057 Amino acid transporter, transmembrane domain	NA	0.820306	0.000362695
tr2_NODE_32510_length_2861_cov_600.483286_g8367_i1	IPR004823 TATA box binding protein associated factor (TAF), histone-like fold domain,IPR011442 TAF6, C-terminal HEAT repeat domain	NA	-0.176108	0.254936
tr2_NODE_32511_length_2861_cov_534.378378_g5563_i4	NA	NA	0.385133	0.183646
tr2_NODE_32512_length_2861_cov_210.556188_g8921_i0	NA	NA	-0.139239	0.409621
tr2_NODE_32513_length_2861_cov_191.306899_g326_i7	IPR000210 BTB/POZ domain,IPR007889 DNA binding HTH domain, Psq-type	NA	-1.05613	0.00102319
tr2_NODE_32514_length_2861_cov_105.319346_g1326_i6	NA	scaff_01620	-0.564087	0.354225
tr2_NODE_32515_length_2861_cov_82.262091_g8402_i4	IPR002018 Carboxylesterase, type B	g9618	-1.45545	0.0132247
tr2_NODE_32516_length_2861_cov_58.039118_g0_i71	IPR011701 Major facilitator superfamily	NA	-0.789426	0.335299
tr2_NODE_32517_length_2861_cov_2.755334_g8922_i0	NA	NA	NA	NA
tr2_NODE_32518_length_2860_cov_648405.767698_g8923_i0	NA	NA	-7.00041	0.00857062
tr2_NODE_32519_length_2860_cov_91621.965848_g8924_i0	IPR002588 Alphavirus-like methyltransferase (MT) domain	NA	-6.4032	0.00729374
tr2_NODE_3252_length_8532_cov_686.763881_g823_i0	NA	NA	-0.352461	0.0775408
tr2_NODE_32520_length_2860_cov_7487.918534_g6503_i4	IPR000819 Peptidase M17, leucyl aminopeptidase, C-terminal	NA	0.365685	0.334974
tr2_NODE_32521_length_2860_cov_4503.244753_g11_i4310	IPR001356 Homeobox domain	g35853	-1.22407	0.00239356
tr2_NODE_32522_length_2860_cov_1882.621131_g8262_i1	IPR033640 Fatty acyl-CoA reductase, C-terminal,IPR013120 Fatty acyl-coenzyme A reductase, NAD-binding domain	NA	-0.230185	0.0396385
tr2_NODE_32523_length_2860_cov_1844.988972_g8078_i2	IPR029320 Acyl-coenzyme A oxidase, N-terminal,IPR006091 Acyl-CoA oxidase/dehydrogenase, middle domain,IPR002655 Acyl-CoA oxidase, C-terminal	g11426	0.0321803	0.883529
tr2_NODE_32524_length_2860_cov_1844.548915_g7239_i2	IPR028934 Vacuolar protein sorting protein 26 related	NA	-0.12572	0.421744
tr2_NODE_32525_length_2860_cov_1547.085735_g8553_i2	IPR019087 Mediator of RNA polymerase II transcription subunit 15	NA	0.189835	0.220175
tr2_NODE_32526_length_2860_cov_1394.477410_g2762_i6	NA	g21483	-0.413668	0.128579
tr2_NODE_32527_length_2860_cov_856.579153_g7128_i1	IPR039481 Exocyst complex component EXOC2/Sec5, N-terminal domain	g28987	-0.0919586	0.697469
tr2_NODE_32528_length_2860_cov_757.731412_g1509_i3	IPR002213 UDP-glucuronosyl/UDP-glucosyltransferase	NA	-0.244785	0.155898
tr2_NODE_32529_length_2860_cov_326.779794_g8925_i0	NA	NA	-0.0489684	0.821646
tr2_NODE_3253_length_8530_cov_646.131706_g11_i720	IPR001096 Peptidase C13, legumain	g21594	2.57904	0.0132232
tr2_NODE_32530_length_2860_cov_225.433654_g8926_i0	NA	NA	-0.368629	0.0449677
tr2_NODE_32531_length_2860_cov_138.231946_g8927_i0	NA	NA	-6.74121	0.00762413
tr2_NODE_32532_length_2860_cov_39.081821_g8928_i0	IPR011545 DEAD/DEAH box helicase domain	NA	NA	NA
tr2_NODE_32533_length_2860_cov_10.447883_g8929_i0	NA	scaff_02464	-1.25423	0.195802
tr2_NODE_32534_length_2859_cov_688157.417082_g8930_i0	NA	NA	-8.38447	0.00814752
tr2_NODE_32535_length_2859_cov_676506.524555_g8931_i0	NA	NA	-7.01757	0.00750805
tr2_NODE_32536_length_2859_cov_3353.122064_g5258_i5	IPR005203 Hemocyanin, C-terminal	NA	1.6346	0.00200446
tr2_NODE_32537_length_2859_cov_1737.662633_g8932_i0	IPR002068 Alpha crystallin/Hsp20 domain	scaff_00011	1.04612	0.0241088
tr2_NODE_32538_length_2859_cov_1033.633452_g4669_i4	IPR000909 Phosphatidylinositol-specific phospholipase C, X domain,IPR000008 C2 domain,IPR001711 Phospholipase C, phosphatidylinositol-specific, Y domain,IPR015359 Phosphoinositide-specific phospholipase C, EF-hand-like domain,IPR009535 Phospholipase C-beta, conserved site	NA	0.11552	0.477531
tr2_NODE_32539_length_2859_cov_845.412456_g8933_i0	IPR045357 Aminopeptidase N-like , N-terminal domain,IPR014782 Peptidase M1, membrane alanine aminopeptidase,IPR024571 ERAP1-like C-terminal domain	NA	0.451385	0.0477641
tr2_NODE_3254_length_8530_cov_537.653579_g11_i721	IPR001254 Serine proteases, trypsin domain,IPR000885 Fibrillar collagen, C-terminal	NA	0.962666	0.027294
tr2_NODE_32540_length_2859_cov_725.202135_g6074_i2	IPR045799 TBC1 domain family member 23, C-terminal domain	g22874	0.442406	0.0303114
tr2_NODE_32541_length_2859_cov_581.345196_g3220_i9	IPR002018 Carboxylesterase, type B	NA	0.776734	0.327173
tr2_NODE_32542_length_2859_cov_522.082206_g2122_i6	NA	NA	0.597732	0.00760837
tr2_NODE_32543_length_2859_cov_237.505338_g3675_i5	IPR010562 Haemolymph juvenile hormone binding	NA	2.48926	0.00112657
tr2_NODE_32544_length_2859_cov_160.181851_g399_i31	NA	NA	-0.067894	0.851458
tr2_NODE_32545_length_2859_cov_152.037367_g8934_i0	IPR018631 AAA-ATPase-like domain	scaff_00175	0.600312	0.271474
tr2_NODE_32546_length_2859_cov_139.976868_g8934_i1	IPR018631 AAA-ATPase-like domain	scaff_00175	0.911145	0.0448293
tr2_NODE_32547_length_2859_cov_51.046619_g8935_i0	IPR008197 WAP-type 'four-disulfide core' domain	NA	0.135107	0.749907
tr2_NODE_32548_length_2859_cov_51.025979_g8936_i0	IPR006047 Glycosyl hydrolase, family 13, catalytic domain	g39565	1.27082	0.271076
tr2_NODE_32549_length_2859_cov_24.901068_g39_i218	IPR000210 BTB/POZ domain	NA	-2.15011	0.000392541
tr2_NODE_3255_length_8529_cov_629.194929_g62_i18	IPR028020 ASX, DEUBAD domain,IPR007258 Vps52	NA	-0.331312	0.10972
tr2_NODE_32550_length_2858_cov_51913.238875_g2360_i5	IPR013126 Heat shock protein 70 family	NA	0.205499	0.304716
tr2_NODE_32551_length_2858_cov_3129.661089_g6492_i3	IPR005045 CDC50/LEM3 family	NA	0.228216	0.153662
tr2_NODE_32552_length_2858_cov_1077.642577_g1615_i17	IPR024571 ERAP1-like C-terminal domain,IPR045357 Aminopeptidase N-like , N-terminal domain	scaff_02611	0.992968	0.0613167
tr2_NODE_32553_length_2858_cov_1014.752937_g6251_i5	NA	g38019	-0.28744	0.0870299
tr2_NODE_32554_length_2858_cov_1002.122108_g11_i4311	IPR021563 Rab interacting lysosomal protein, dimerization domain,IPR019143 JNK/Rab-associated protein-1, N-terminal	g605	-0.263336	0.0732339
tr2_NODE_32555_length_2858_cov_912.063368_g8384_i2	IPR013122 Polycystin cation channel, PKD1/PKD2	NA	-0.0100484	0.972307
tr2_NODE_32556_length_2858_cov_333.477394_g8937_i0	IPR001611 Leucine-rich repeat	scaff_00826	0.408272	0.352661
tr2_NODE_32557_length_2858_cov_115.432182_g8326_i3	IPR000210 BTB/POZ domain	g21849	1.29337	0.0166983
tr2_NODE_32558_length_2858_cov_84.541474_g70_i57	NA	NA	-0.652533	0.357598
tr2_NODE_32559_length_2858_cov_5.783909_g8938_i0	NA	scaff_00016	NA	NA
tr2_NODE_3256_length_8529_cov_530.529481_g824_i0	NA	NA	0.0848941	0.876741
tr2_NODE_32560_length_2858_cov_3.542898_g8939_i0	IPR009081 Phosphopantetheine binding ACP domain,IPR000873 AMP-dependent synthetase/ligase,IPR013120 Fatty acyl-coenzyme A reductase, NAD-binding domain	NA	NA	NA
tr2_NODE_32561_length_2857_cov_4425.829772_g1377_i16	IPR004345 TB2/DP1/HVA22-related protein	g39247	0.406115	0.0279668
tr2_NODE_32562_length_2857_cov_3967.739672_g8940_i0	NA	NA	2.41091	0.0378442
tr2_NODE_32563_length_2857_cov_2592.954416_g480_i39	IPR002314 Aminoacyl-tRNA synthetase, class II (G/ P/ S/T),IPR004154 Anticodon-binding	NA	-0.083266	0.849529
tr2_NODE_32564_length_2857_cov_2430.396011_g3240_i6	IPR000640 Elongation factor EFG, domain V-like,IPR002129 Pyridoxal phosphate-dependent decarboxylase	NA	1.0486	0.000173255
tr2_NODE_32565_length_2857_cov_1805.398504_g8941_i0	IPR023631 Amidase signature domain	NA	-0.226856	0.223343
tr2_NODE_32566_length_2857_cov_1422.838675_g3984_i8	IPR000008 C2 domain,IPR039010 Synaptotagmin, SMP domain	NA	-0.181867	0.556653
tr2_NODE_32567_length_2857_cov_1379.611467_g3395_i6	IPR035248 PRMT5, oligomerisation domain,IPR035075 PRMT5 arginine-N-methyltransferase,IPR035247 PRMT5, TIM barrel domain	NA	-0.302201	0.121643
tr2_NODE_32568_length_2857_cov_579.749288_g1718_i4	IPR007705 Vesicle transport v-SNARE, N-terminal	NA	0.352023	0.296147
tr2_NODE_32569_length_2857_cov_273.756054_g4848_i4	IPR003150 DNA-binding RFX-type winged-helix domain	NA	-0.405092	0.242172
tr2_NODE_3257_length_8528_cov_5373.365491_g11_i722	IPR001202 WW domain	NA	0.525452	0.005724
tr2_NODE_32570_length_2857_cov_35.938390_g8942_i0	IPR002293 Amino acid/polyamine transporter I,IPR029485 Cationic amino acid transporter, C-terminal	NA	-0.88144	0.0437885
tr2_NODE_32571_length_2857_cov_4.915598_g8943_i0	NA	NA	NA	NA
tr2_NODE_32572_length_2856_cov_684861.232633_g8944_i0	NA	NA	-8.66297	0.00940471
tr2_NODE_32573_length_2856_cov_1764.949412_g8945_i0	IPR000322 Glycoside hydrolase family 31	NA	0.321737	0.0974167
tr2_NODE_32574_length_2856_cov_1168.946918_g686_i5	IPR002159 CD36 family	NA	-0.0778464	0.758757
tr2_NODE_32575_length_2856_cov_1041.496259_g8811_i1	IPR001680 WD40 repeat	NA	-0.252589	0.0551166
tr2_NODE_32576_length_2856_cov_899.613466_g575_i6	NA	NA	-0.874031	0.0002388
tr2_NODE_32577_length_2856_cov_842.296758_g8946_i0	IPR016040 NAD(P)-binding domain	NA	0.299772	0.129715
tr2_NODE_32578_length_2856_cov_670.868187_g3792_i3	IPR000210 BTB/POZ domain	g31713	-0.323859	0.336903
tr2_NODE_32579_length_2856_cov_219.293552_g8947_i0	NA	scaff_01442	1.37795	0.155228
tr2_NODE_3258_length_8527_cov_27.086695_g37_i4	NA	NA	-0.663783	0.654269
tr2_NODE_32580_length_2856_cov_136.511222_g326_i8	IPR007889 DNA binding HTH domain, Psq-type,IPR000210 BTB/POZ domain	NA	-1.36914	0.000482672
tr2_NODE_32581_length_2856_cov_31.991450_g8948_i0	IPR013098 Immunoglobulin I-set	NA	0.448147	0.629221
tr2_NODE_32582_length_2856_cov_5.820093_g8949_i0	NA	scaff_00050	NA	NA
tr2_NODE_32583_length_2856_cov_4.808693_g8950_i0	IPR005312 Protein of unknown function DUF1759,IPR008737 Peptidase aspartic, putative	NA	NA	NA
tr2_NODE_32584_length_2855_cov_3407.150036_g1404_i5	IPR006096 Glutamate/phenylalanine/leucine/valine dehydrogenase, C-terminal,IPR006097 Glutamate/phenylalanine/leucine/valine dehydrogenase, dimerisation domain	g23354	0.6065	0.0309962
tr2_NODE_32585_length_2855_cov_2732.924448_g6387_i5	IPR000408 Regulator of chromosome condensation, RCC1	NA	-3.40693	0.00321807
tr2_NODE_32586_length_2855_cov_2611.621525_g163_i13	IPR001394 Peptidase C19, ubiquitin carboxyl-terminal hydrolase,IPR015940 Ubiquitin-associated domain,IPR001607 Zinc finger, UBP-type	g38074	NA	NA
tr2_NODE_32587_length_2855_cov_2603.217748_g11_i4312	IPR001806 Small GTPase	NA	-0.346777	0.0181247
tr2_NODE_32588_length_2855_cov_2391.179259_g4539_i2	IPR006091 Acyl-CoA oxidase/dehydrogenase, middle domain,IPR013786 Acyl-CoA dehydrogenase/oxidase, N-terminal,IPR009075 Acyl-CoA dehydrogenase/oxidase C-terminal	NA	-0.0658086	0.882441
tr2_NODE_32589_length_2855_cov_2200.101924_g8951_i0	IPR000424 Primosome PriB/single-strand DNA-binding	g5505	-0.341202	0.498506
tr2_NODE_3259_length_8525_cov_316.784686_g52_i3	IPR019313 Mediator complex, subunit Med17	scaff_01730	-0.58895	0.00120496
tr2_NODE_32590_length_2855_cov_2048.363863_g2380_i15	IPR001305 Heat shock protein DnaJ, cysteine-rich domain,IPR002939 Chaperone DnaJ, C-terminal,IPR001623 DnaJ domain	NA	-0.00448409	0.985322
tr2_NODE_32591_length_2855_cov_1511.968282_g3302_i4	IPR000917 Sulfatase, N-terminal	scaff_02625	-0.248801	0.207419
tr2_NODE_32592_length_2855_cov_1058.086600_g741_i22	IPR004182 GRAM domain,IPR010569 Myotubularin-like, phosphatase domain	NA	-0.440665	0.00176661
tr2_NODE_32593_length_2855_cov_903.348895_g8384_i3	IPR013122 Polycystin cation channel, PKD1/PKD2	NA	0.036173	0.901083
tr2_NODE_32594_length_2855_cov_417.512473_g113_i9	NA	g32033	-0.435347	0.194606
tr2_NODE_32595_length_2855_cov_338.659301_g1800_i5	IPR000668 Peptidase C1A, papain C-terminal	NA	-0.372369	0.275892
tr2_NODE_32596_length_2855_cov_51.068068_g899_i3	NA	NA	2.22902	0.0770887
tr2_NODE_32597_length_2855_cov_43.397719_g8952_i0	NA	scaff_00013	1.34013	0.399165
tr2_NODE_32598_length_2855_cov_25.693870_g8953_i0	NA	NA	-0.83624	0.0942005
tr2_NODE_32599_length_2855_cov_3.406629_g8954_i0	NA	g315	NA	NA
tr2_NODE_326_length_15809_cov_9.518147_g93_i0	NA	NA	-0.661125	0.654263
tr2_NODE_3260_length_8525_cov_243.687235_g339_i7	IPR000210 BTB/POZ domain,IPR013087 Zinc finger C2H2-type	NA	0.649686	0.0590963
tr2_NODE_32600_length_2854_cov_2723.059537_g3217_i3	NA	g1116	-0.63683	0.0507501
tr2_NODE_32601_length_2854_cov_2556.711230_g4178_i3	IPR002076 ELO family	NA	-1.71497	0.00030588
tr2_NODE_32602_length_2854_cov_1652.819608_g8955_i0	IPR010793 Ribosomal protein L37/S30	g27705	0.355328	0.00666411
tr2_NODE_32603_length_2854_cov_1528.020677_g2294_i6	IPR004821 Cytidyltransferase-like domain	NA	0.143778	0.46393
tr2_NODE_32604_length_2854_cov_1012.596791_g11_i4313	IPR019143 JNK/Rab-associated protein-1, N-terminal,IPR021563 Rab interacting lysosomal protein, dimerization domain	NA	-0.325002	0.0396821
tr2_NODE_32605_length_2854_cov_785.739037_g4917_i1	IPR002885 Pentatricopeptide repeat	g35509	0.436493	0.04037
tr2_NODE_32606_length_2854_cov_330.306595_g4365_i6	IPR017868 Filamin/ABP280 repeat-like	scaff_00206	0.0424099	0.839349
tr2_NODE_32607_length_2854_cov_243.806417_g8049_i2	IPR002889 Carbohydrate-binding WSC	NA	0.638554	0.0224848
tr2_NODE_32608_length_2854_cov_213.282709_g2923_i12	IPR012317 Poly(ADP-ribose) polymerase, catalytic domain	NA	NA	NA
tr2_NODE_32609_length_2854_cov_56.669875_g6449_i2	IPR000276 G protein-coupled receptor, rhodopsin-like	NA	-0.480999	0.319527
tr2_NODE_3261_length_8524_cov_1072.842478_g819_i1	IPR025151 ELYS-like domain,IPR032040 ELYS, beta-propeller domain	NA	-0.517447	0.00552063
tr2_NODE_32610_length_2854_cov_39.352941_g2276_i13	IPR011701 Major facilitator superfamily	NA	2.06658	0.0104449
tr2_NODE_32611_length_2854_cov_8.204991_g8956_i0	NA	NA	0.795485	0.544268
tr2_NODE_32612_length_2853_cov_4102.277104_g4399_i5	IPR019489 Clp ATPase, C-terminal,IPR003959 ATPase, AAA-type, core	NA	0.161078	0.270141
tr2_NODE_32613_length_2853_cov_2787.718260_g8957_i0	IPR004365 OB-fold nucleic acid binding domain, AA-tRNA synthetase-type,IPR004364 Aminoacyl-tRNA synthetase, class II (D/K/N)	scaff_00272	0.0751617	0.639832
tr2_NODE_32614_length_2853_cov_2062.852354_g8705_i1	IPR004240 Nonaspanin (TM9SF)	g26929	-0.101546	0.460525
tr2_NODE_32615_length_2853_cov_1621.032810_g8958_i0	IPR001254 Serine proteases, trypsin domain,IPR002172 Low-density lipoprotein (LDL) receptor class A repeat	NA	0.0383718	0.928189
tr2_NODE_32616_length_2853_cov_1362.921541_g3076_i4	IPR000949 ELM2 domain,IPR001163 LSM domain, eukaryotic/archaea-type	g26834	-0.111311	0.586271
tr2_NODE_32617_length_2853_cov_1124.755706_g8027_i4	IPR032197 Ubiquitin-like modifier-activating enzyme Atg7, N-terminal,IPR000594 THIF-type NAD/FAD binding fold	g34740	0.0182683	0.941693
tr2_NODE_32618_length_2853_cov_616.900143_g8584_i1	IPR002937 Amine oxidase,IPR007526 SWIRM domain	NA	-0.613372	0.00240256
tr2_NODE_32619_length_2853_cov_593.682953_g6938_i2	IPR000980 SH2 domain,IPR013800 STAT transcription factor, all-alpha domain,IPR013801 STAT transcription factor, DNA-binding	NA	0.446078	0.240564
tr2_NODE_3262_length_8522_cov_981.150596_g11_i723	IPR000477 Reverse transcriptase domain	NA	0.146655	0.760446
tr2_NODE_32620_length_2853_cov_567.765335_g1030_i13	NA	NA	-0.440593	0.0142959
tr2_NODE_32621_length_2853_cov_557.297076_g8959_i0	IPR000408 Regulator of chromosome condensation, RCC1,IPR011705 BTB/Kelch-associated,IPR000210 BTB/POZ domain	NA	0.0293094	0.968994
tr2_NODE_32622_length_2853_cov_441.527817_g2059_i6	IPR021980 Homeodomain containing protein PHTF1/2, N-terminal,IPR001254 Serine proteases, trypsin domain	NA	-0.0336469	0.934095
tr2_NODE_32623_length_2853_cov_242.215050_g1487_i28	NA	NA	-2.37431	3.72e-05
tr2_NODE_32624_length_2853_cov_219.083452_g761_i4	NA	g17556	-0.715803	0.00690366
tr2_NODE_32625_length_2853_cov_81.707204_g8960_i0	NA	g28248	0.502679	0.166724
tr2_NODE_32626_length_2853_cov_4.744294_g8961_i0	IPR033762 MCM OB domain,IPR027925 MCM N-terminal domain,IPR008045 DNA replication licensing factor Mcm2,IPR001208 MCM domain,IPR041562 MCM, AAA-lid domain	NA	NA	NA
tr2_NODE_32627_length_2853_cov_4.458987_g8962_i0	NA	NA	NA	NA
tr2_NODE_32628_length_2852_cov_16992.400285_g8963_i0	NA	NA	0.379797	0.0876519
tr2_NODE_32629_length_2852_cov_1466.109526_g4511_i9	IPR000980 SH2 domain,IPR000242 Tyrosine-specific protein phosphatase, PTPase domain	NA	0.538989	0.00287441
tr2_NODE_3263_length_8522_cov_710.578780_g94_i4	IPR000719 Protein kinase domain,IPR024678 Serine/threonine-protein kinase OSR1/WNK, CCT domain	NA	-1.03084	0.000387893
tr2_NODE_32630_length_2852_cov_1275.960400_g8913_i1	IPR029336 Protein of unknown function DUF4594	g26351	-0.0498636	0.854524
tr2_NODE_32631_length_2852_cov_643.418480_g8602_i1	IPR000073 Alpha/beta hydrolase fold-1	g1398	0.367456	0.0132178
tr2_NODE_32632_length_2852_cov_148.766322_g3636_i2	NA	scaff_00258	-0.488558	0.0748486
tr2_NODE_32633_length_2852_cov_136.479486_g554_i6	NA	NA	0.1316	0.685071
tr2_NODE_32634_length_2852_cov_117.542990_g2791_i1	IPR011701 Major facilitator superfamily	g4557	1.50332	0.0199857
tr2_NODE_32635_length_2852_cov_35.501605_g11_i4314	NA	NA	1.02977	0.165839
tr2_NODE_32636_length_2852_cov_22.778452_g8964_i0	IPR006896 Sec23/Sec24, trunk domain,IPR006895 Zinc finger, Sec23/Sec24-type,IPR007123 Gelsolin-like domain,IPR006900 Sec23/Sec24, helical domain,IPR012990 Sec23/Sec24 beta-sandwich	NA	NA	NA
tr2_NODE_32637_length_2852_cov_15.527292_g8965_i0	IPR006579 Pre-C2HC domain	scaff_00759	-0.487243	0.587459
tr2_NODE_32638_length_2852_cov_3.444167_g8966_i0	IPR024528 Threonine/Serine exporter, ThrE,IPR010619 Putative threonine/serine exporter	NA	NA	NA
tr2_NODE_32639_length_2851_cov_11106.635261_g1821_i12	IPR000866 Alkyl hydroperoxide reductase subunit C/ Thiol specific antioxidant,IPR019479 Peroxiredoxin, C-terminal	g38582	1.03695	0.000698535
tr2_NODE_3264_length_8522_cov_52.954089_g818_i1	IPR000276 G protein-coupled receptor, rhodopsin-like	NA	-0.275311	0.700682
tr2_NODE_32640_length_2851_cov_6449.849036_g874_i14	IPR002889 Carbohydrate-binding WSC,IPR000757 Glycoside hydrolase family 16	NA	0.279547	0.471246
tr2_NODE_32641_length_2851_cov_1803.829408_g6925_i3	IPR032570 Splicing factor 1, helix-hairpin domain,IPR004088 K Homology domain, type 1,IPR001878 Zinc finger, CCHC-type	NA	-0.358675	0.0111685
tr2_NODE_32642_length_2851_cov_1279.134547_g1882_i4	NA	scaff_00531	0.119729	0.558788
tr2_NODE_32643_length_2851_cov_872.517488_g1997_i4	IPR005002 Phosphomannomutase,IPR001214 SET domain,IPR007728 Pre-SET domain	NA	0.202859	0.450385
tr2_NODE_32644_length_2851_cov_867.626695_g6350_i4	IPR028108 Protein of unknown function DUF4505,IPR001611 Leucine-rich repeat	NA	0.0590852	0.865409
tr2_NODE_32645_length_2851_cov_689.750178_g8967_i0	IPR041569 AAA ATPase, AAA+ lid domain,IPR003959 ATPase, AAA-type, core,IPR015415 Vps4 oligomerisation, C-terminal	NA	-0.177998	0.193479
tr2_NODE_32646_length_2851_cov_523.650964_g34_i61	NA	NA	1.41695	0.0639768
tr2_NODE_32647_length_2851_cov_300.992505_g11_i4315	NA	scaff_00704	0.530188	0.361662
tr2_NODE_32648_length_2851_cov_295.156674_g11_i4316	IPR000917 Sulfatase, N-terminal	g37922	0.468933	0.0994288
tr2_NODE_32649_length_2851_cov_279.040685_g3445_i2	IPR002504 NAD kinase	NA	0.20743	0.278659
tr2_NODE_3265_length_8521_cov_299.009325_g792_i1	IPR041491 TRPM, SLOG domain,IPR005821 Ion transport domain,IPR032415 TRPM, tetramerisation domain	g40405	-0.627873	0.00837294
tr2_NODE_32650_length_2851_cov_228.657388_g1221_i6	IPR018497 Peptidase M13, C-terminal domain	g11219	-0.299616	0.733373
tr2_NODE_32651_length_2851_cov_199.637045_g8968_i0	NA	NA	0.306662	0.728266
tr2_NODE_32652_length_2851_cov_194.152034_g2546_i18	NA	NA	0.375451	0.201157
tr2_NODE_32653_length_2851_cov_168.721984_g8969_i0	NA	g4683	-0.674206	0.343292
tr2_NODE_32654_length_2851_cov_47.531763_g8970_i0	NA	NA	0.505321	0.455188
tr2_NODE_32655_length_2851_cov_46.573876_g2657_i2	NA	NA	-2.2114	0.000585477
tr2_NODE_32656_length_2851_cov_35.671663_g8971_i0	IPR018631 AAA-ATPase-like domain	g29407	2.8827	0.0055001
tr2_NODE_32657_length_2851_cov_5.184511_g8972_i0	NA	NA	NA	NA
tr2_NODE_32658_length_2850_cov_3304.905748_g2023_i6	IPR001878 Zinc finger, CCHC-type,IPR000504 RNA recognition motif domain	NA	-0.477541	0.00575965
tr2_NODE_32659_length_2850_cov_2168.219207_g60_i55	IPR001279 Metallo-beta-lactamase	scaff_01363	0.353315	0.0493908
tr2_NODE_3266_length_8521_cov_288.141997_g792_i2	IPR041491 TRPM, SLOG domain,IPR005821 Ion transport domain,IPR032415 TRPM, tetramerisation domain	NA	-0.502242	0.0115354
tr2_NODE_32660_length_2850_cov_1848.254909_g14_i72	IPR015153 EF-hand domain, type 1,IPR015154 EF-hand domain, type 2,IPR002017 Spectrin repeat,IPR000433 Zinc finger, ZZ-type	NA	-0.253791	0.574725
tr2_NODE_32661_length_2850_cov_924.529097_g296_i32	IPR002088 Protein prenyltransferase, alpha subunit	NA	-0.076913	0.690678
tr2_NODE_32662_length_2850_cov_748.873974_g1303_i16	IPR003726 Homocysteine-binding domain	NA	3.88016	0.0598808
tr2_NODE_32663_length_2850_cov_733.976437_g3757_i2	NA	scaff_00544	0.167008	0.655266
tr2_NODE_32664_length_2850_cov_664.020350_g517_i8	IPR032377 STAR protein, homodimerisation region,IPR004088 K Homology domain, type 1	NA	-0.832684	0.00223385
tr2_NODE_32665_length_2850_cov_439.421278_g2796_i4	IPR000477 Reverse transcriptase domain	g30107	3.99024	0.279275
tr2_NODE_32666_length_2850_cov_430.891110_g4919_i8	NA	NA	-3.64543	0.0409609
tr2_NODE_32667_length_2850_cov_422.341664_g5737_i2	NA	scaff_00044	0.388471	0.0891406
tr2_NODE_32668_length_2850_cov_395.547305_g173_i51	NA	NA	NA	NA
tr2_NODE_32669_length_2850_cov_154.961442_g11_i4317	NA	NA	NA	NA
tr2_NODE_3267_length_8518_cov_1018.864919_g11_i724	IPR004839 Aminotransferase, class I/classII,IPR005312 Protein of unknown function DUF1759,IPR027521 U6 snRNA phosphodiesterase 1	NA	0.656298	0.00126653
tr2_NODE_32670_length_2850_cov_72.916458_g103_i99	IPR015318 Zinc finger, GAGA-binding factor,IPR000210 BTB/POZ domain	NA	0.354914	0.360472
tr2_NODE_32671_length_2850_cov_69.589432_g8973_i0	NA	NA	2.67301	0.00660077
tr2_NODE_32672_length_2850_cov_5.576223_g8974_i0	NA	NA	-0.633347	0.536735
tr2_NODE_32673_length_2850_cov_4.802928_g8975_i0	NA	NA	NA	NA
tr2_NODE_32674_length_2850_cov_3.485541_g8976_i0	IPR015348 Clathrin, heavy chain, linker, core motif,IPR000547 Clathrin, heavy chain/VPS, 7-fold repeat,IPR022365 Clathrin, heavy chain, propeller repeat	NA	NA	NA
tr2_NODE_32675_length_2849_cov_3661.297143_g1977_i3	IPR019774 Aromatic amino acid hydroxylase, C-terminal	NA	1.45983	0.0165788
tr2_NODE_32676_length_2849_cov_3338.624643_g7978_i1	IPR001611 Leucine-rich repeat	scaff_01742	-1.52941	0.000988701
tr2_NODE_32677_length_2849_cov_3125.331786_g8977_i0	IPR021911 ATPase family AAA domain-containing protein 3, N-terminal,IPR003959 ATPase, AAA-type, core	g28514	0.206177	0.464482
tr2_NODE_32678_length_2849_cov_2169.134643_g2620_i6	IPR001096 Peptidase C13, legumain	NA	0.118306	0.770064
tr2_NODE_32679_length_2849_cov_864.893214_g7285_i2	IPR004147 ABC1 atypical kinase-like domain	NA	0.638185	0.0237982
tr2_NODE_3268_length_8517_cov_1862.013344_g196_i3	IPR011598 Myc-type, basic helix-loop-helix (bHLH) domain	NA	0.0768513	0.553439
tr2_NODE_32680_length_2849_cov_851.168571_g8978_i0	IPR001680 WD40 repeat	NA	-0.516713	0.0109423
tr2_NODE_32681_length_2849_cov_788.709643_g8979_i0	NA	NA	-0.158709	0.339333
tr2_NODE_32682_length_2849_cov_199.123571_g4660_i2	IPR022542 Focadhesin/RST, DUF3730	scaff_00155	-0.0432907	0.834472
tr2_NODE_32683_length_2849_cov_195.822500_g6762_i1	IPR018631 AAA-ATPase-like domain	NA	0.526836	0.133816
tr2_NODE_32684_length_2849_cov_179.004643_g7709_i4	IPR002213 UDP-glucuronosyl/UDP-glucosyltransferase	NA	1.70346	0.308296
tr2_NODE_32685_length_2849_cov_115.776071_g8980_i0	IPR001245 Serine-threonine/tyrosine-protein kinase, catalytic domain,IPR003306 WIF domain	NA	-1.02131	0.00126364
tr2_NODE_32686_length_2849_cov_80.378571_g11_i4318	NA	NA	-3.50812	4.36e-05
tr2_NODE_32687_length_2849_cov_40.638929_g8981_i0	NA	scaff_00051	-3.38935	0.0642504
tr2_NODE_32688_length_2849_cov_5.457857_g8982_i0	NA	NA	NA	NA
tr2_NODE_32689_length_2849_cov_5.322143_g8983_i0	IPR018957 Zinc finger, C3HC4 RING-type	NA	NA	NA
tr2_NODE_3269_length_8517_cov_1119.169698_g212_i3	IPR001680 WD40 repeat	NA	-0.155936	0.123812
tr2_NODE_32690_length_2849_cov_2.464286_g8984_i0	NA	scaff_00040	NA	NA
tr2_NODE_32691_length_2848_cov_4752.968203_g1328_i9	IPR000504 RNA recognition motif domain	NA	-0.424562	0.00686078
tr2_NODE_32692_length_2848_cov_3399.267953_g3464_i4	IPR000719 Protein kinase domain	scaff_02555	-0.235039	0.158053
tr2_NODE_32693_length_2848_cov_2553.982494_g8210_i4	IPR019774 Aromatic amino acid hydroxylase, C-terminal	NA	-0.416187	0.293493
tr2_NODE_32694_length_2848_cov_1999.229010_g11_i4319	IPR004843 Calcineurin-like phosphoesterase domain, ApaH type,IPR045473 Sphingomyelin phosphodiesterase, C-terminal domain	NA	-0.68512	0.000475044
tr2_NODE_32695_length_2848_cov_1444.697749_g8612_i1	IPR015021 Domain of unknown function DUF1907	NA	1.22611	0.000698776
tr2_NODE_32696_length_2848_cov_772.586281_g8985_i0	IPR021720 Malectin domain	g32892	0.133614	0.499586
tr2_NODE_32697_length_2848_cov_765.803144_g11_i4320	NA	NA	-0.695334	0.244232
tr2_NODE_32698_length_2848_cov_735.171133_g8986_i0	NA	NA	0.757855	0.0763339
tr2_NODE_32699_length_2848_cov_598.617006_g644_i12	IPR001251 CRAL-TRIO lipid binding domain	scaff_00330	-0.497403	0.354379
tr2_NODE_327_length_15789_cov_255.537929_g51_i4	IPR001878 Zinc finger, CCHC-type,IPR000504 RNA recognition motif domain	NA	2.3248	0.015758
tr2_NODE_3270_length_8517_cov_448.620572_g800_i1	IPR001680 WD40 repeat,IPR013577 Lethal giant larvae homologue 2	NA	-0.454816	0.00777468
tr2_NODE_32700_length_2848_cov_449.085388_g2418_i2	NA	NA	1.61755	0.0103775
tr2_NODE_32701_length_2848_cov_432.486602_g1742_i7	IPR003961 Fibronectin type III,IPR002110 Ankyrin repeat	NA	-0.937419	0.000514603
tr2_NODE_32702_length_2848_cov_264.072883_g5771_i2	NA	scaff_01374	1.59883	0.001435
tr2_NODE_32703_length_2848_cov_233.047160_g8987_i0	IPR008753 Peptidase M13, N-terminal domain	scaff_00004	-1.12954	0.0353874
tr2_NODE_32704_length_2848_cov_213.427653_g2600_i5	NA	NA	-0.357227	0.11505
tr2_NODE_32705_length_2848_cov_184.218650_g7021_i1	NA	g27832	0.506248	0.817935
tr2_NODE_32706_length_2848_cov_117.651304_g11_i4321	IPR002018 Carboxylesterase, type B	NA	-0.132157	0.750879
tr2_NODE_32707_length_2848_cov_117.591283_g8988_i0	NA	NA	-0.351318	0.655408
tr2_NODE_32708_length_2848_cov_82.834941_g8989_i0	NA	g8209	-0.462581	0.241454
tr2_NODE_32709_length_2848_cov_71.715970_g4013_i2	IPR025110 AMP-binding enzyme, C-terminal domain,IPR000873 AMP-dependent synthetase/ligase	g16449	1.75209	0.0220287
tr2_NODE_3271_length_8516_cov_162.387859_g60_i10	NA	NA	-0.328995	0.558914
tr2_NODE_32710_length_2848_cov_69.543766_g8278_i3	NA	NA	-2.66675	5.29e-05
tr2_NODE_32711_length_2848_cov_12.846731_g4892_i3	NA	scaff_01115	-0.0804645	0.965152
tr2_NODE_32712_length_2848_cov_6.830297_g8990_i0	IPR005517 Translation elongation factor EFG/EF2, domain IV,IPR004161 Translation elongation factor EFTu-like, domain 2,IPR000795 Translational (tr)-type GTP-binding domain,IPR041095 Elongation Factor G, domain II,IPR000640 Elongation factor EFG, domain V-like	NA	0.0924561	0.991419
tr2_NODE_32713_length_2848_cov_2.558056_g8991_i0	NA	NA	NA	NA
tr2_NODE_32714_length_2847_cov_46528.397784_g3379_i4	IPR018108 Mitochondrial substrate/solute carrier	g5482	0.90623	0.000154964
tr2_NODE_32715_length_2847_cov_12154.122945_g8992_i0	NA	scaff_00287	-3.18506	0.0133658
tr2_NODE_32716_length_2847_cov_5075.765547_g8582_i1	IPR024084 Isopropylmalate dehydrogenase-like domain	scaff_01251	0.202756	0.254517
tr2_NODE_32717_length_2847_cov_4967.375625_g2492_i15	IPR006140 D-isomer specific 2-hydroxyacid dehydrogenase, NAD-binding domain,IPR045626 D-3-phosphoglycerate dehydrogenase, ASB domain	NA	1.18533	0.00518035
tr2_NODE_32718_length_2847_cov_2657.746962_g2337_i2	IPR004099 Pyridine nucleotide-disulphide oxidoreductase, dimerisation domain	scaff_00359	0.812976	0.000257971
tr2_NODE_32719_length_2847_cov_1675.669049_g8848_i1	IPR000889 Glutathione peroxidase	NA	0.862424	0.00299246
tr2_NODE_3272_length_8515_cov_2942.277699_g11_i725	IPR002068 Alpha crystallin/Hsp20 domain	NA	-0.511961	0.360869
tr2_NODE_32720_length_2847_cov_1669.986776_g545_i9	IPR000569 HECT domain	NA	-0.358925	0.100087
tr2_NODE_32721_length_2847_cov_1536.299500_g7772_i2	IPR000980 SH2 domain,IPR001245 Serine-threonine/tyrosine-protein kinase, catalytic domain,IPR002110 Ankyrin repeat	NA	-0.366472	0.0126344
tr2_NODE_32722_length_2847_cov_913.870264_g51_i299	IPR031775 cGMP-dependent protein kinase, interacting domain	NA	-0.560357	0.0186905
tr2_NODE_32723_length_2847_cov_862.606147_g8993_i0	IPR008753 Peptidase M13, N-terminal domain,IPR018497 Peptidase M13, C-terminal domain	NA	-0.517431	0.452951
tr2_NODE_32724_length_2847_cov_732.323088_g2328_i19	IPR008145 Guanylate kinase/L-type calcium channel beta subunit	NA	-0.0335173	0.912561
tr2_NODE_32725_length_2847_cov_322.505718_g3521_i2	IPR023302 Peptidase S9A, N-terminal domain,IPR001375 Peptidase S9, prolyl oligopeptidase, catalytic domain	NA	2.47847	0.0202247
tr2_NODE_32726_length_2847_cov_196.227663_g6099_i2	IPR019427 7TM GPCR, serpentine receptor class w (Srw)	g10249	0.369644	0.586328
tr2_NODE_32727_length_2847_cov_189.417798_g272_i23	IPR024240 Alpha-N-acetylglucosaminidase, N-terminal,IPR024733 Alpha-N-acetylglucosaminidase, tim-barrel domain,IPR024732 Alpha-N-acetylglucosaminidase, C-terminal	scaff_00321	0.805219	0.0601173
tr2_NODE_32728_length_2847_cov_55.408506_g6954_i1	NA	NA	-4.73965	1.05e-05
tr2_NODE_32729_length_2847_cov_24.179414_g8994_i0	NA	scaff_00119	-3.39061	0.000392927
tr2_NODE_3273_length_8513_cov_768.805293_g825_i0	IPR032715 Nuclear receptor coactivator 6, TRADD-N domain	NA	-0.95745	0.000896464
tr2_NODE_32730_length_2847_cov_3.671909_g8995_i0	NA	NA	NA	NA
tr2_NODE_32731_length_2847_cov_2.831665_g8996_i0	NA	NA	NA	NA
tr2_NODE_32732_length_2847_cov_2.587920_g8997_i0	IPR001791 Laminin G domain,IPR000742 EGF-like domain	NA	NA	NA
tr2_NODE_32733_length_2846_cov_672561.294959_g8998_i0	NA	NA	-7.72385	0.00650611
tr2_NODE_32734_length_2846_cov_335310.336789_g8999_i0	IPR041677 DNA2/NAM7 helicase, helicase domain,IPR041679 DNA2/NAM7 helicase-like, C-terminal	NA	-7.14969	0.00878554
tr2_NODE_32735_length_2846_cov_3446.656775_g6214_i4	IPR007042 SERRATE/Ars2 , C-terminal,IPR021933 SERRATE/Ars2, N-terminal	NA	-0.229137	0.261018
tr2_NODE_32736_length_2846_cov_1320.978191_g6151_i3	IPR002044 Carbohydrate binding module family 20,IPR030395 Glycerophosphodiester phosphodiesterase domain	NA	-0.40661	0.00377094
tr2_NODE_32737_length_2846_cov_1230.181266_g9000_i0	IPR015245 Nuclear RNA export factor Tap, RNA-binding domain,IPR005637 TAP C-terminal (TAP-C) domain,IPR002075 Nuclear transport factor 2 domain	NA	0.567044	0.00801763
tr2_NODE_32738_length_2846_cov_1129.912049_g5978_i2	IPR012864 Cysteine oxygenase/2-aminoethanethiol dioxygenase	NA	0.636098	0.0318111
tr2_NODE_32739_length_2846_cov_638.327136_g8064_i2	IPR003959 ATPase, AAA-type, core,IPR041569 AAA ATPase, AAA+ lid domain	NA	0.113361	0.646547
tr2_NODE_3274_length_8513_cov_140.253072_g826_i0	IPR002048 EF-hand domain	NA	0.481415	0.524879
tr2_NODE_32740_length_2846_cov_591.912406_g3853_i1	IPR002219 Protein kinase C-like, phorbol ester/diacylglycerol-binding domain,IPR017892 Protein kinase, C-terminal,IPR000719 Protein kinase domain	NA	0.118682	0.795407
tr2_NODE_32741_length_2846_cov_167.465499_g2364_i6	NA	NA	-1.51345	0.0538424
tr2_NODE_32742_length_2846_cov_141.638541_g8613_i1	IPR044862 Prolyl 4-hydroxylase alpha subunit, Fe(2+) 2OG dioxygenase domain,IPR013547 Prolyl 4-hydroxylase alpha-subunit, N-terminal	NA	-0.679881	0.0322319
tr2_NODE_32743_length_2846_cov_79.122274_g6400_i5	NA	NA	-2.5173	1.1e-05
tr2_NODE_32744_length_2846_cov_34.424383_g11_i4322	NA	NA	-0.934831	0.011221
tr2_NODE_32745_length_2846_cov_10.205220_g9001_i0	NA	NA	NA	NA
tr2_NODE_32746_length_2846_cov_8.988559_g9002_i0	NA	scaff_00580	NA	NA
tr2_NODE_32747_length_2846_cov_3.723990_g9003_i0	IPR011598 Myc-type, basic helix-loop-helix (bHLH) domain	NA	NA	NA
tr2_NODE_32748_length_2846_cov_3.417233_g9004_i0	NA	scaff_02868	NA	NA
tr2_NODE_32749_length_2845_cov_22912.632332_g4820_i9	IPR018316 Tubulin/FtsZ, 2-layer sandwich domain,IPR003008 Tubulin/FtsZ, GTPase domain	g30021	-0.617927	0.00874338
tr2_NODE_3275_length_8511_cov_148.072323_g11_i726	IPR002347 Short-chain dehydrogenase/reductase SDR,IPR004119 Ecdysteroid kinase-like	NA	2.23393	0.00535496
tr2_NODE_32750_length_2845_cov_6754.480687_g3801_i6	IPR001128 Cytochrome P450	scaff_00094	-0.89349	0.143326
tr2_NODE_32751_length_2845_cov_2820.498212_g6147_i2	IPR001179 FKBP-type peptidyl-prolyl cis-trans isomerase domain	g29486	-0.440817	0.0151048
tr2_NODE_32752_length_2845_cov_1004.603720_g2475_i2	NA	NA	-0.374116	0.409108
tr2_NODE_32753_length_2845_cov_311.891273_g2422_i3	NA	g23163	-0.195832	0.248281
tr2_NODE_32754_length_2845_cov_210.339056_g8269_i1	NA	NA	0.0509345	0.817511
tr2_NODE_32755_length_2845_cov_196.201717_g97_i8	NA	NA	0.492778	0.384949
tr2_NODE_32756_length_2845_cov_158.989628_g2456_i3	IPR002293 Amino acid/polyamine transporter I	NA	-0.140682	0.763393
tr2_NODE_32757_length_2845_cov_102.404149_g4462_i1	NA	NA	-0.479891	0.165768
tr2_NODE_32758_length_2845_cov_52.473534_g103_i100	IPR000210 BTB/POZ domain	NA	0.761113	0.0838548
tr2_NODE_32759_length_2845_cov_39.194921_g1617_i11	IPR001806 Small GTPase	g34471	1.0256	0.374112
tr2_NODE_3276_length_8510_cov_110.905803_g81_i25	IPR002156 Ribonuclease H domain,IPR001584 Integrase, catalytic core,IPR000477 Reverse transcriptase domain,IPR041577 Reverse transcriptase/retrotransposon-derived protein, RNase H-like domain,IPR041588 Integrase zinc-binding domain	scaff_00710	NA	NA
tr2_NODE_32760_length_2845_cov_21.249285_g8336_i2	NA	scaff_02681	-1.95369	0.000710385
tr2_NODE_32761_length_2845_cov_4.456009_g9005_i0	IPR003018 GAF domain,IPR002073 3'5'-cyclic nucleotide phosphodiesterase, catalytic domain	NA	NA	NA
tr2_NODE_32762_length_2844_cov_6109.351699_g191_i25	IPR041105 TAR DNA-binding protein 43, N-terminal,IPR000504 RNA recognition motif domain	g31668	-0.949736	0.000255077
tr2_NODE_32763_length_2844_cov_5771.850805_g238_i75	IPR003008 Tubulin/FtsZ, GTPase domain	g27813	0.820576	0.064531
tr2_NODE_32764_length_2844_cov_4689.950984_g3292_i6	IPR005804 Fatty acid desaturase domain	NA	-0.291707	0.145006
tr2_NODE_32765_length_2844_cov_3089.264758_g530_i4	IPR011701 Major facilitator superfamily	NA	-0.719608	0.00116427
tr2_NODE_32766_length_2844_cov_2829.241503_g999_i12	IPR045063 Dynamin, N-terminal,IPR000375 Dynamin stalk domain,IPR001849 Pleckstrin homology domain,IPR003130 Dynamin GTPase effector	g31446	-0.519602	0.00626919
tr2_NODE_32767_length_2844_cov_2498.544544_g11_i4323	IPR006597 Sel1-like repeat	NA	0.375136	0.00174516
tr2_NODE_32768_length_2844_cov_1997.041145_g2902_i2	IPR000990 Innexin	NA	-0.405173	0.504552
tr2_NODE_32769_length_2844_cov_1920.151342_g9006_i0	IPR011547 SLC26A/SulP transporter domain	NA	0.313603	0.130821
tr2_NODE_3277_length_8508_cov_533.547819_g824_i1	NA	NA	0.0774996	0.888413
tr2_NODE_32770_length_2844_cov_1736.223256_g7646_i1	IPR004274 FCP1 homology domain	g13258	0.0725945	0.772529
tr2_NODE_32771_length_2844_cov_1028.807156_g3498_i3	IPR000717 Proteasome component (PCI) domain,IPR010036 Magnesium-dependent phosphatase-1, eukaryotic/archaeal-type	NA	-0.0921715	0.767109
tr2_NODE_32772_length_2844_cov_851.075492_g9007_i0	NA	g3811	-0.430362	0.121352
tr2_NODE_32773_length_2844_cov_306.789267_g11_i4324	NA	NA	NA	NA
tr2_NODE_32774_length_2844_cov_235.150268_g1924_i15	NA	NA	-1.05116	0.0687039
tr2_NODE_32775_length_2844_cov_116.000358_g1326_i7	NA	scaff_01620	-0.575726	0.341645
tr2_NODE_32777_length_2844_cov_40.304830_g6735_i3	IPR013548 Plexin, cytoplasmic RasGAP domain	g7180	0.844348	0.410801
tr2_NODE_32778_length_2844_cov_24.348122_g1908_i2	IPR000210 BTB/POZ domain	NA	-3.44166	0.00406729
tr2_NODE_32779_length_2844_cov_4.490519_g9009_i0	NA	NA	2.74195	0.0274393
tr2_NODE_3278_length_8507_cov_2378.571766_g682_i6	IPR001394 Peptidase C19, ubiquitin carboxyl-terminal hydrolase	NA	0.164698	0.224215
tr2_NODE_32780_length_2844_cov_4.372809_g9010_i0	NA	scaff_02901	1.21023	0.299918
tr2_NODE_32781_length_2843_cov_1037.384037_g8578_i1	IPR000891 Pyruvate carboxyltransferase	NA	0.555567	0.045793
tr2_NODE_32782_length_2843_cov_902.301002_g7932_i2	IPR012336 Thioredoxin-like fold,IPR001258 NHL repeat	NA	0.533484	0.0169878
tr2_NODE_32783_length_2843_cov_878.465999_g126_i26	IPR015425 Formin, FH2 domain	NA	1.68041	0.229717
tr2_NODE_32784_length_2843_cov_662.591983_g6381_i1	IPR043988 CCZ1/INTU, second Longin domain,IPR043987 CCZ1/INTU/HSP4, first Longin domain,IPR043989 CCZ1/INTU/HPS4, third Longin domain	g23957	-0.204774	0.369419
tr2_NODE_32785_length_2843_cov_500.306729_g1426_i5	NA	g27646	-0.0170197	0.934888
tr2_NODE_32786_length_2843_cov_438.785612_g7225_i3	IPR001128 Cytochrome P450	NA	0.351561	0.570886
tr2_NODE_32787_length_2843_cov_430.620258_g9011_i0	NA	g29521	-0.36696	0.027524
tr2_NODE_32788_length_2843_cov_291.188976_g9012_i0	IPR011701 Major facilitator superfamily,IPR006804 BCL7	NA	-0.433854	0.0418835
tr2_NODE_32789_length_2843_cov_195.514674_g2759_i1	IPR009450 Phosphatidylinositol N-acetylglucosaminyltransferase subunit C	g36875	0.366179	0.0763458
tr2_NODE_3279_length_8507_cov_1658.478364_g11_i727	IPR004827 Basic-leucine zipper domain	NA	-0.470968	0.477557
tr2_NODE_32790_length_2843_cov_152.934145_g11_i4325	NA	NA	-0.670347	0.216618
tr2_NODE_32791_length_2843_cov_150.726199_g11_i4326	NA	NA	-0.59603	0.254959
tr2_NODE_32792_length_2843_cov_9.064424_g9013_i0	NA	scaff_00138	NA	NA
tr2_NODE_32793_length_2843_cov_4.713672_g9014_i0	NA	scaff_01239	NA	NA
tr2_NODE_32794_length_2842_cov_655246.008951_g9015_i0	NA	NA	-7.83665	0.00584592
tr2_NODE_32795_length_2842_cov_574796.220193_g9016_i0	NA	NA	-7.17608	0.00752602
tr2_NODE_32796_length_2842_cov_1605.027211_g65_i35	NA	NA	0.900567	0.677123
tr2_NODE_32797_length_2842_cov_1330.479771_g6616_i1	IPR007369 Peptidase A22B, signal peptide peptidase	NA	-0.131815	0.339614
tr2_NODE_32798_length_2842_cov_1293.890440_g7875_i1	IPR000159 Ras-associating (RA) domain,IPR001895 Ras guanine-nucleotide exchange factors catalytic domain,IPR000651 Ras-like guanine nucleotide exchange factor, N-terminal	NA	0.222208	0.126167
tr2_NODE_32799_length_2842_cov_1147.721088_g7357_i1	IPR002539 MaoC-like dehydratase domain	g6137	-1.077	0.154959
tr2_NODE_328_length_15785_cov_1706.514807_g65_i2	IPR000219 Dbl homology (DH) domain,IPR001452 SH3 domain	NA	-0.372549	0.1087
tr2_NODE_3280_length_8507_cov_950.730078_g409_i1	NA	scaff_00304	-0.302047	0.022784
tr2_NODE_32800_length_2842_cov_953.910849_g3844_i5	IPR003034 SAP domain,IPR045353 LAIKA domain	g72	-0.00649445	0.984425
tr2_NODE_32801_length_2842_cov_686.074114_g8891_i1	NA	NA	-0.427518	0.101753
tr2_NODE_32802_length_2842_cov_613.507340_g7085_i1	IPR006110 RNA polymerase, subunit omega/Rpo6/RPB6	g28608	-0.14667	0.43833
tr2_NODE_32803_length_2842_cov_609.236663_g3134_i4	IPR010562 Haemolymph juvenile hormone binding	g21505	-2.97195	0.0727984
tr2_NODE_32804_length_2842_cov_343.606158_g346_i11	IPR004827 Basic-leucine zipper domain	NA	-3.38035	1.47e-05
tr2_NODE_32805_length_2842_cov_182.883638_g1532_i12	NA	NA	0.790004	0.0526678
tr2_NODE_32806_length_2842_cov_124.878625_g9017_i0	NA	NA	-2.67	0.00474712
tr2_NODE_32807_length_2842_cov_36.753312_g4408_i7	NA	NA	-0.145751	0.821352
tr2_NODE_32808_length_2842_cov_32.558539_g11_i4327	NA	g37788	-0.529191	0.168386
tr2_NODE_32809_length_2842_cov_31.494808_g2836_i5	NA	NA	-0.34668	0.291852
tr2_NODE_3281_length_8507_cov_768.404114_g825_i1	IPR032715 Nuclear receptor coactivator 6, TRADD-N domain	NA	-0.957409	0.00084917
tr2_NODE_32810_length_2842_cov_21.740781_g11_i4328	IPR040676 Domain of unknown function DUF5641	g28149	0.177929	0.867744
tr2_NODE_32811_length_2842_cov_5.833512_g9018_i0	IPR007000 Phospholipase B-like	NA	NA	NA
tr2_NODE_32812_length_2842_cov_5.644110_g9019_i0	NA	g22393	NA	NA
tr2_NODE_32813_length_2842_cov_5.020766_g9020_i0	IPR001025 Bromo adjacent homology (BAH) domain	NA	NA	NA
tr2_NODE_32814_length_2841_cov_721917.762178_g9021_i0	NA	NA	-6.06169	0.00679771
tr2_NODE_32815_length_2841_cov_8460.539756_g1821_i13	IPR000866 Alkyl hydroperoxide reductase subunit C/ Thiol specific antioxidant	NA	0.794723	0.00311076
tr2_NODE_32816_length_2841_cov_2059.060888_g9022_i0	IPR011547 SLC26A/SulP transporter domain,IPR002645 STAS domain	NA	0.418187	0.0666771
tr2_NODE_32817_length_2841_cov_1899.716332_g8475_i1	IPR002130 Cyclophilin-type peptidyl-prolyl cis-trans isomerase domain	g21725	0.0784469	0.696788
tr2_NODE_32818_length_2841_cov_1624.222779_g3190_i3	IPR011547 SLC26A/SulP transporter domain	NA	0.174784	0.397924
tr2_NODE_32819_length_2841_cov_1411.097063_g223_i24	IPR005651 Trm112-like	NA	0.406032	0.160408
tr2_NODE_3282_length_8507_cov_339.432253_g161_i2	IPR032405 Kinesin-associated,IPR022164 Kinesin-like,IPR001752 Kinesin motor domain,IPR000938 CAP Gly-rich domain,IPR000253 Forkhead-associated (FHA) domain,IPR022140 Kinesin-like KIF1-type	g31085	-0.577852	0.00757709
tr2_NODE_32820_length_2841_cov_1364.600287_g5836_i5	IPR001810 F-box domain,IPR001680 WD40 repeat	scaff_00055	-0.20812	0.187623
tr2_NODE_32821_length_2841_cov_1259.174069_g77_i59	IPR032041 Paf1 complex subunit Cdc73, N-terminal domain,IPR031336 Cell division control protein 73, C-terminal	g31127	-0.305554	0.111047
tr2_NODE_32822_length_2841_cov_1218.208453_g2996_i3	IPR013098 Immunoglobulin I-set	NA	-0.0243495	0.972366
tr2_NODE_32823_length_2841_cov_988.195559_g9023_i0	IPR006612 THAP-type zinc finger	NA	0.257987	0.256759
tr2_NODE_32824_length_2841_cov_377.095272_g4061_i3	IPR002018 Carboxylesterase, type B	g903	1.64433	0.0218042
tr2_NODE_32825_length_2841_cov_179.723496_g1229_i3	IPR004156 Organic anion transporter polypeptide	NA	-0.597787	0.157911
tr2_NODE_32826_length_2841_cov_62.952006_g3460_i3	NA	NA	-0.118273	0.953112
tr2_NODE_32827_length_2841_cov_56.669771_g6954_i2	NA	NA	-5.00479	8.14e-06
tr2_NODE_32828_length_2841_cov_43.440903_g245_i6	NA	NA	1.16219	0.0216728
tr2_NODE_32829_length_2841_cov_31.896848_g9024_i0	IPR018631 AAA-ATPase-like domain	g24545	-2.41236	0.000886231
tr2_NODE_3283_length_8505_cov_39.613529_g544_i1	NA	NA	-0.37617	0.244074
tr2_NODE_32830_length_2841_cov_27.010029_g4055_i2	NA	g6578	0.055106	0.916555
tr2_NODE_32831_length_2841_cov_11.073424_g9025_i0	IPR001356 Homeobox domain	NA	-1.08788	0.256306
tr2_NODE_32832_length_2840_cov_174324.046578_g9026_i0	IPR041677 DNA2/NAM7 helicase, helicase domain,IPR041679 DNA2/NAM7 helicase-like, C-terminal	NA	-8.13771	0.00818941
tr2_NODE_32833_length_2840_cov_172546.050161_g9027_i0	IPR041677 DNA2/NAM7 helicase, helicase domain,IPR041679 DNA2/NAM7 helicase-like, C-terminal	NA	-7.24503	0.00582309
tr2_NODE_32834_length_2840_cov_167192.477248_g9028_i0	IPR013766 Thioredoxin domain,IPR041679 DNA2/NAM7 helicase-like, C-terminal,IPR041677 DNA2/NAM7 helicase, helicase domain	NA	-7.69549	0.00551019
tr2_NODE_32835_length_2840_cov_29695.293802_g8715_i1	IPR004100 ATPase, F1/V1/A1 complex, alpha/beta subunit, N-terminal domain,IPR000194 ATPase, F1/V1/A1 complex, alpha/beta subunit, nucleotide-binding domain	scaff_02916	0.71452	0.00502923
tr2_NODE_32836_length_2840_cov_2322.567897_g441_i12	IPR001258 NHL repeat	NA	-0.408219	0.375911
tr2_NODE_32837_length_2840_cov_2122.354712_g46_i18	IPR011697 Peptidase C26	g24064	2.87376	0.000815081
tr2_NODE_32838_length_2840_cov_2005.424221_g884_i46	IPR005637 TAP C-terminal (TAP-C) domain,IPR002075 Nuclear transport factor 2 domain	NA	-0.225265	0.12232
tr2_NODE_32839_length_2840_cov_1531.844500_g6906_i1	IPR024574 ELMO, armadillo-like helical domain,IPR006816 ELMO domain,IPR001849 Pleckstrin homology domain	g32902	-0.251035	0.0392976
tr2_NODE_3284_length_8505_cov_37.422777_g11_i728	NA	scaff_01480	-0.850346	0.159401
tr2_NODE_32840_length_2840_cov_888.695450_g399_i32	NA	NA	0.622542	0.144422
tr2_NODE_32841_length_2840_cov_764.008241_g7635_i2	NA	g2068	1.22835	0.0441082
tr2_NODE_32842_length_2840_cov_664.653529_g3550_i1	IPR014908 Nucleoporin, Nup133/Nup155-like, N-terminal	g36725	-0.814179	0.0108007
tr2_NODE_32843_length_2840_cov_643.715156_g1869_i4	IPR000873 AMP-dependent synthetase/ligase	g40158	0.605461	0.322192
tr2_NODE_32844_length_2840_cov_397.769975_g173_i52	NA	NA	NA	NA
tr2_NODE_32845_length_2840_cov_320.201003_g51_i300	IPR041577 Reverse transcriptase/retrotransposon-derived protein, RNase H-like domain,IPR041588 Integrase zinc-binding domain	NA	-5.63798	5.14e-05
tr2_NODE_32846_length_2840_cov_316.185238_g1414_i2	NA	scaff_00858	-0.00810823	0.976991
tr2_NODE_32847_length_2840_cov_153.355786_g9029_i0	NA	scaff_00073	0.828277	0.33281
tr2_NODE_32848_length_2840_cov_102.175564_g2541_i3	NA	NA	-3.11607	0.00891866
tr2_NODE_32849_length_2840_cov_95.264421_g9030_i0	IPR006612 THAP-type zinc finger,IPR006606 Bardet-Biedl syndrome 5 protein	scaff_00098	0.590126	0.0591618
tr2_NODE_3285_length_8504_cov_1043.447191_g9_i24	IPR003953 FAD-dependent oxidoreductase 2, FAD binding domain,IPR001781 Zinc finger, LIM-type,IPR001715 Calponin homology domain,IPR022735 bMERB domain	NA	-1.10658	0.000163293
tr2_NODE_32850_length_2840_cov_78.784665_g9031_i0	IPR002165 Plexin repeat,IPR001627 Sema domain,IPR041362 Plexin, TIG domain 2	g36190	2.41712	0.0294473
tr2_NODE_32851_length_2840_cov_78.149767_g11_i4329	NA	NA	0.611839	0.394395
tr2_NODE_32852_length_2840_cov_56.568255_g9032_i0	NA	NA	-3.27431	0.000175558
tr2_NODE_32853_length_2840_cov_31.042279_g52_i16	IPR011701 Major facilitator superfamily,IPR005828 Major facilitator, sugar transporter-like	NA	3.02629	0.125477
tr2_NODE_32854_length_2840_cov_19.209961_g11_i4330	IPR001372 Dynein light chain, type 1/2	NA	-0.640197	0.347887
tr2_NODE_32855_length_2839_cov_723135.859140_g9033_i0	NA	NA	-5.74967	0.00789365
tr2_NODE_32856_length_2839_cov_720628.591398_g9034_i0	NA	NA	-7.06562	0.0132107
tr2_NODE_32857_length_2839_cov_709691.483154_g9035_i0	NA	NA	-6.73972	0.00737149
tr2_NODE_32858_length_2839_cov_707104.196057_g9036_i0	NA	NA	-7.18084	0.00796661
tr2_NODE_32859_length_2839_cov_704825.284229_g9037_i0	NA	NA	-7.12525	0.00726332
tr2_NODE_3286_length_8503_cov_3262.306482_g827_i0	IPR001841 Zinc finger, RING-type,IPR019787 Zinc finger, PHD-finger	NA	-0.643557	0.00381149
tr2_NODE_32860_length_2839_cov_704119.135842_g9038_i0	NA	NA	-6.85463	0.00714888
tr2_NODE_32861_length_2839_cov_703240.652330_g9039_i0	NA	NA	-6.37427	0.0119233
tr2_NODE_32862_length_2839_cov_703079.468817_g9040_i0	NA	NA	-7.3901	0.00672599
tr2_NODE_32863_length_2839_cov_702371.408244_g9041_i0	NA	NA	-7.37003	0.00632575
tr2_NODE_32864_length_2839_cov_702319.917921_g9042_i0	NA	NA	-6.68028	0.008016
tr2_NODE_32865_length_2839_cov_701268.710394_g9043_i0	NA	NA	-7.67016	0.00608015
tr2_NODE_32866_length_2839_cov_696325.610036_g9044_i0	NA	NA	-7.74415	0.00748564
tr2_NODE_32867_length_2839_cov_694025.181004_g9045_i0	NA	NA	-7.52117	0.00722954
tr2_NODE_32868_length_2839_cov_693193.158065_g9046_i0	NA	NA	-7.2308	0.00639743
tr2_NODE_32869_length_2839_cov_693081.188530_g9047_i0	NA	NA	-7.11627	0.00786665
tr2_NODE_3287_length_8503_cov_406.787320_g617_i1	IPR011547 SLC26A/SulP transporter domain	NA	0.419153	0.0694326
tr2_NODE_32870_length_2839_cov_692385.565591_g9048_i0	NA	NA	-7.54111	0.00611658
tr2_NODE_32871_length_2839_cov_692101.970251_g9049_i0	NA	NA	-7.11982	0.00653547
tr2_NODE_32872_length_2839_cov_689783.975269_g9050_i0	NA	NA	-7.83831	0.00720587
tr2_NODE_32873_length_2839_cov_689269.999283_g9051_i0	NA	NA	-7.2345	0.00701606
tr2_NODE_32874_length_2839_cov_689058.950179_g9052_i0	NA	NA	-8.10065	0.00650611
tr2_NODE_32875_length_2839_cov_687586.871326_g9053_i0	NA	NA	-7.01764	0.00799392
tr2_NODE_32876_length_2839_cov_686730.496774_g9054_i0	NA	NA	-6.90508	0.00819468
tr2_NODE_32877_length_2839_cov_686322.425090_g9055_i0	NA	NA	-7.29788	0.00725007
tr2_NODE_32878_length_2839_cov_685862.369892_g9056_i0	NA	NA	-7.04781	0.00701748
tr2_NODE_32879_length_2839_cov_682152.504659_g9057_i0	NA	NA	-7.02319	0.00801413
tr2_NODE_3288_length_8502_cov_2074.434284_g11_i729	IPR000719 Protein kinase domain	NA	-0.366476	0.483053
tr2_NODE_32880_length_2839_cov_681428.677061_g9058_i0	NA	NA	-7.03578	0.00824872
tr2_NODE_32881_length_2839_cov_681083.217563_g9059_i0	NA	NA	-7.02511	0.00752959
tr2_NODE_32882_length_2839_cov_680842.616487_g9060_i0	NA	NA	-7.24351	0.00719608
tr2_NODE_32883_length_2839_cov_677374.324373_g9061_i0	NA	NA	-8.08235	0.00679871
tr2_NODE_32884_length_2839_cov_113002.520072_g39_i219	IPR013818 Lipase	g33040	-3.23116	0.0208011
tr2_NODE_32885_length_2839_cov_42544.091756_g5524_i2	IPR007867 Glucose-methanol-choline oxidoreductase, C-terminal,IPR000172 Glucose-methanol-choline oxidoreductase, N-terminal	g35165	0.347573	0.783839
tr2_NODE_32886_length_2839_cov_2126.025090_g999_i13	IPR000375 Dynamin stalk domain,IPR001849 Pleckstrin homology domain,IPR045063 Dynamin, N-terminal	g31446	-0.633353	0.00275279
tr2_NODE_32887_length_2839_cov_1402.144803_g301_i18	IPR041086 YAP binding domain,IPR000818 TEA/ATTS domain	g13326	-0.752325	0.000819782
tr2_NODE_32888_length_2839_cov_1039.025090_g11_i4331	NA	scaff_01187	NA	NA
tr2_NODE_32889_length_2839_cov_974.677778_g6422_i1	IPR012588 Exosome-associated factor Rrp6, N-terminal,IPR002562 3'-5' exonuclease domain	g29464	0.376467	0.021538
tr2_NODE_3289_length_8502_cov_408.295161_g315_i2	IPR008465 Dystroglycan, C-terminal	NA	-0.988874	0.000819782
tr2_NODE_32890_length_2839_cov_801.068100_g5935_i3	IPR001394 Peptidase C19, ubiquitin carboxyl-terminal hydrolase	NA	-0.00983029	0.957631
tr2_NODE_32891_length_2839_cov_677.455197_g8311_i3	IPR001623 DnaJ domain,IPR013126 Heat shock protein 70 family	NA	-0.837401	0.0463768
tr2_NODE_32892_length_2839_cov_75.379211_g3532_i5	NA	NA	0.525022	0.0856351
tr2_NODE_32893_length_2839_cov_72.990681_g9062_i0	NA	NA	1.15917	0.0446608
tr2_NODE_32894_length_2839_cov_54.119355_g9063_i0	NA	NA	-0.872506	0.458606
tr2_NODE_32895_length_2839_cov_52.362007_g1893_i2	IPR011705 BTB/Kelch-associated,IPR000210 BTB/POZ domain	g26763	-0.345152	0.405118
tr2_NODE_32896_length_2839_cov_11.134767_g6182_i2	NA	NA	NA	NA
tr2_NODE_32897_length_2839_cov_8.450538_g9064_i0	IPR025398 Domain of unknown function DUF4371,IPR008906 HAT, C-terminal dimerisation domain	g27649	NA	NA
tr2_NODE_32898_length_2839_cov_3.942652_g9065_i0	NA	NA	NA	NA
tr2_NODE_32899_length_2839_cov_3.619355_g9066_i0	NA	NA	NA	NA
tr2_NODE_329_length_15776_cov_151.717747_g11_i63	IPR013103 Reverse transcriptase, RNA-dependent DNA polymerase,IPR041373 Reverse transcriptase, RNase H-like domain,IPR022048 Envelope fusion protein-like,IPR041588 Integrase zinc-binding domain,IPR000477 Reverse transcriptase domain	NA	-4.47714	0.000599678
tr2_NODE_3290_length_8500_cov_738.862620_g77_i14	NA	NA	0.096076	0.753993
tr2_NODE_32900_length_2838_cov_722217.469344_g9067_i0	NA	NA	-5.94176	0.00902298
tr2_NODE_32901_length_2838_cov_705676.601649_g9068_i0	NA	NA	-6.89528	0.00798726
tr2_NODE_32902_length_2838_cov_690038.948010_g9069_i0	NA	NA	-7.17094	0.00605209
tr2_NODE_32903_length_2838_cov_668127.963786_g9070_i0	NA	NA	-7.26045	0.00710257
tr2_NODE_32904_length_2838_cov_6051.379706_g9071_i0	NA	NA	0.0824681	0.703023
tr2_NODE_32905_length_2838_cov_5899.199355_g612_i39	IPR002213 UDP-glucuronosyl/UDP-glucosyltransferase	NA	0.129031	0.846487
tr2_NODE_32906_length_2838_cov_2044.980280_g7734_i3	NA	NA	0.89846	0.659622
tr2_NODE_32907_length_2838_cov_2007.595913_g2798_i8	NA	NA	-1.32016	0.000837482
tr2_NODE_32908_length_2838_cov_1656.236644_g6050_i4	IPR024974 Sde2, N-terminal ubiquitin domain,IPR013087 Zinc finger C2H2-type	g35176	0.0807725	0.557257
tr2_NODE_32909_length_2838_cov_1302.061671_g9_i97	IPR007484 Peptidase M28	NA	-2.19341	0.00159797
tr2_NODE_3291_length_8500_cov_472.108981_g581_i1	IPR000357 HEAT repeat,IPR024613 Huntingtin, middle-repeat	NA	-0.412596	0.00261225
tr2_NODE_32910_length_2838_cov_1001.910362_g5800_i7	IPR011611 Carbohydrate kinase PfkB	g34901	0.728728	0.122277
tr2_NODE_32911_length_2838_cov_819.847616_g3811_i4	IPR024420 TRAPP III complex, Trs85	g40196	-0.140005	0.242035
tr2_NODE_32912_length_2838_cov_818.400861_g5229_i8	IPR008025 CPI-17	NA	-0.616079	0.0217761
tr2_NODE_32913_length_2838_cov_456.164934_g396_i20	NA	scaff_00507	-0.428287	0.186595
tr2_NODE_32914_length_2838_cov_456.117246_g396_i21	NA	scaff_00507	-0.40589	0.206539
tr2_NODE_32915_length_2838_cov_439.434923_g7225_i4	IPR001128 Cytochrome P450	NA	0.349938	0.573179
tr2_NODE_32916_length_2838_cov_396.342775_g6555_i2	NA	NA	1.64171	0.00151266
tr2_NODE_32917_length_2838_cov_285.987809_g2142_i13	IPR002744 MIP18 family-like,IPR019427 7TM GPCR, serpentine receptor class w (Srw)	NA	-0.0306458	0.938639
tr2_NODE_32918_length_2838_cov_185.002868_g4288_i4	IPR006621 Nose resistant-to-fluoxetine protein, N-terminal	NA	-0.38491	0.103799
tr2_NODE_32919_length_2838_cov_160.618501_g6931_i2	IPR021122 RNA ligase domain, REL/Rln2	NA	-0.792326	0.366639
tr2_NODE_3292_length_8498_cov_381.845425_g311_i8	IPR013087 Zinc finger C2H2-type	g38571	-0.664825	0.384123
tr2_NODE_32920_length_2838_cov_154.719971_g11_i4332	NA	g40371	0.651949	0.498415
tr2_NODE_32921_length_2838_cov_42.102904_g11_i4333	NA	NA	-0.759417	0.287898
tr2_NODE_32922_length_2838_cov_42.094299_g11_i4334	NA	NA	-0.662322	0.342153
tr2_NODE_32923_length_2838_cov_22.435999_g9072_i0	NA	scaff_06363	-1.30961	0.238351
tr2_NODE_32924_length_2838_cov_10.465041_g9073_i0	IPR000504 RNA recognition motif domain,IPR002004 Polyadenylate-binding protein/Hyperplastic disc protein	NA	NA	NA
tr2_NODE_32925_length_2838_cov_5.563284_g9074_i0	IPR018289 MULE transposase domain	g33845	NA	NA
tr2_NODE_32926_length_2837_cov_725357.064204_g9075_i0	NA	NA	-5.29856	0.0128968
tr2_NODE_32927_length_2837_cov_696041.935079_g9076_i0	NA	NA	-6.5565	0.00852638
tr2_NODE_32928_length_2837_cov_694288.564921_g9077_i0	NA	NA	-6.91584	0.00746693
tr2_NODE_32929_length_2837_cov_670462.070301_g9078_i0	NA	NA	-6.89346	0.00729342
tr2_NODE_3293_length_8497_cov_3889.563565_g828_i0	IPR000276 G protein-coupled receptor, rhodopsin-like,IPR000990 Innexin	NA	-0.333773	0.152708
tr2_NODE_32930_length_2837_cov_670429.202654_g9079_i0	NA	NA	-7.56664	0.00632882
tr2_NODE_32931_length_2837_cov_5386.435438_g7510_i4	IPR013525 ABC-2 type transporter,IPR003439 ABC transporter-like, ATP-binding domain	NA	-0.676544	0.0329593
tr2_NODE_32932_length_2837_cov_1750.534075_g8932_i1	IPR002068 Alpha crystallin/Hsp20 domain	NA	1.04577	0.0242255
tr2_NODE_32933_length_2837_cov_1441.343257_g1228_i42	IPR005828 Major facilitator, sugar transporter-like	NA	-0.161131	0.791943
tr2_NODE_32934_length_2837_cov_837.718795_g9007_i1	NA	g3811	-0.322978	0.207145
tr2_NODE_32935_length_2837_cov_543.939024_g11_i4335	IPR001715 Calponin homology domain	NA	-0.503059	0.00653458
tr2_NODE_32936_length_2837_cov_506.033357_g7661_i1	IPR011021 Arrestin-like, N-terminal,IPR011022 Arrestin C-terminal-like domain	NA	-0.0911185	0.818631
tr2_NODE_32937_length_2837_cov_440.804519_g5933_i1	IPR013525 ABC-2 type transporter,IPR003439 ABC transporter-like, ATP-binding domain	g20690	0.260843	0.186757
tr2_NODE_32938_length_2837_cov_210.109756_g9080_i0	NA	g9399	1.39086	0.0181257
tr2_NODE_32939_length_2837_cov_187.564204_g9081_i0	NA	scaff_00617	2.06596	0.00635751
tr2_NODE_3294_length_8495_cov_267.296353_g829_i0	IPR006593 Cytochrome b561/ferric reductase transmembrane	NA	0.670781	0.196786
tr2_NODE_32940_length_2837_cov_152.709469_g11_i4336	NA	NA	-0.633721	0.238417
tr2_NODE_32941_length_2837_cov_149.721306_g2463_i2	NA	scaff_01724	-0.172411	0.566771
tr2_NODE_32942_length_2837_cov_141.026184_g5811_i2	NA	NA	0.445086	0.0342967
tr2_NODE_32943_length_2837_cov_99.660330_g9082_i0	NA	scaff_00076	-0.943601	0.00525051
tr2_NODE_32944_length_2837_cov_47.239240_g8838_i1	IPR019427 7TM GPCR, serpentine receptor class w (Srw)	NA	-0.310141	0.790745
tr2_NODE_32945_length_2837_cov_33.928264_g7649_i1	NA	NA	0.220439	0.849597
tr2_NODE_32946_length_2837_cov_17.516499_g9083_i0	IPR003653 Ulp1 protease family, C-terminal catalytic domain	g972	-0.29907	0.967004
tr2_NODE_32947_length_2837_cov_5.697991_g9084_i0	NA	scaff_00190	NA	NA
tr2_NODE_32948_length_2837_cov_3.437948_g9085_i0	NA	NA	NA	NA
tr2_NODE_32949_length_2836_cov_671402.718335_g9086_i0	NA	NA	-7.48504	0.00657394
tr2_NODE_3295_length_8493_cov_357.506869_g11_i730	IPR002156 Ribonuclease H domain	NA	-1.73718	0.0555191
tr2_NODE_32950_length_2836_cov_8305.761392_g9087_i0	NA	g33406	1.29975	0.00373105
tr2_NODE_32951_length_2836_cov_3924.386078_g8378_i1	IPR028077 Ubiquitin/SUMO-activating enzyme ubiquitin-like domain,IPR019572 Ubiquitin-activating enzyme, SCCH domain,IPR000594 THIF-type NAD/FAD binding fold	scaff_00003	-0.0767642	0.803104
tr2_NODE_32952_length_2836_cov_3678.257983_g223_i25	IPR022775 AP complex, mu/sigma subunit,IPR028565 Mu homology domain	g10592	-0.14418	0.403709
tr2_NODE_32953_length_2836_cov_3264.735917_g3385_i5	IPR012493 Renin receptor-like,IPR000801 Esterase-like	NA	-0.012005	0.98362
tr2_NODE_32954_length_2836_cov_1570.579117_g8006_i2	IPR001611 Leucine-rich repeat	g24610	-0.0745843	0.726972
tr2_NODE_32955_length_2836_cov_1268.687119_g8078_i3	IPR029320 Acyl-coenzyme A oxidase, N-terminal,IPR002655 Acyl-CoA oxidase, C-terminal,IPR006091 Acyl-CoA oxidase/dehydrogenase, middle domain	NA	0.371444	0.125264
tr2_NODE_32956_length_2836_cov_916.543954_g4826_i1	IPR003307 W2 domain	g25629	0.509538	0.0154584
tr2_NODE_32957_length_2836_cov_557.808755_g14_i73	IPR007110 Immunoglobulin-like domain,IPR001245 Serine-threonine/tyrosine-protein kinase, catalytic domain	g37294	-0.480748	0.128906
tr2_NODE_32958_length_2836_cov_401.908504_g2930_i2	IPR001128 Cytochrome P450	g22278	0.737979	0.16923
tr2_NODE_32959_length_2836_cov_251.341945_g9088_i0	IPR001148 Alpha carbonic anhydrase domain	NA	0.570315	0.533738
tr2_NODE_3296_length_8493_cov_104.208906_g11_i731	IPR001878 Zinc finger, CCHC-type,IPR008042 Retrotransposon, Pao	NA	1.03344	0.167516
tr2_NODE_32960_length_2836_cov_250.792609_g9088_i1	IPR001148 Alpha carbonic anhydrase domain	NA	0.570912	0.531939
tr2_NODE_32961_length_2836_cov_211.823825_g5317_i1	IPR001846 von Willebrand factor, type D domain,IPR001007 VWFC domain	NA	-0.348317	0.151311
tr2_NODE_32962_length_2836_cov_181.123071_g8179_i2	NA	NA	0.164882	0.903468
tr2_NODE_32963_length_2836_cov_166.072479_g4911_i1	IPR005828 Major facilitator, sugar transporter-like	g22973	1.15231	0.207742
tr2_NODE_32964_length_2836_cov_96.618227_g85_i97	NA	NA	-1.56847	0.0743857
tr2_NODE_32965_length_2836_cov_8.449229_g9089_i0	NA	NA	NA	NA
tr2_NODE_32966_length_2836_cov_7.274130_g9090_i0	IPR019748 FERM central domain,IPR040790 Kindlin-2, N-terminal,IPR001849 Pleckstrin homology domain	NA	NA	NA
tr2_NODE_32967_length_2836_cov_7.085038_g9091_i0	NA	g25122	NA	NA
tr2_NODE_32968_length_2836_cov_4.951561_g9092_i0	NA	NA	NA	NA
tr2_NODE_32969_length_2835_cov_666391.648959_g9093_i0	NA	NA	-7.75269	0.00739699
tr2_NODE_3297_length_8492_cov_1740.339334_g682_i7	IPR001394 Peptidase C19, ubiquitin carboxyl-terminal hydrolase	NA	-0.772482	0.000343317
tr2_NODE_32970_length_2835_cov_4378.287509_g7094_i2	IPR004843 Calcineurin-like phosphoesterase domain, ApaH type,IPR031675 Serine-threonine protein phosphatase, N-terminal	g39231	-0.396171	0.0284986
tr2_NODE_32971_length_2835_cov_1652.684494_g5298_i4	IPR002524 Cation efflux protein	g23579	-0.210294	0.157862
tr2_NODE_32972_length_2835_cov_1012.752333_g2662_i1	IPR003492 Batten's disease protein Cln3	NA	-0.12216	0.844615
tr2_NODE_32973_length_2835_cov_896.620244_g11_i4337	NA	NA	NA	NA
tr2_NODE_32974_length_2835_cov_810.332017_g7602_i2	NA	NA	0.908926	0.0177253
tr2_NODE_32975_length_2835_cov_537.439698_g11_i4338	IPR000504 RNA recognition motif domain	g32106	1.01756	0.0132462
tr2_NODE_32976_length_2835_cov_452.132807_g4155_i2	IPR006631 Protein of unknown function DM4/12	NA	-2.02957	0.442634
tr2_NODE_32977_length_2835_cov_312.930366_g8695_i1	IPR024989 Major facilitator superfamily associated domain	g59	0.89691	0.237954
tr2_NODE_32978_length_2835_cov_203.541996_g863_i5	NA	g1235	-0.828997	0.00155471
tr2_NODE_32979_length_2835_cov_183.552764_g11_i4339	NA	NA	0.0951445	0.877908
tr2_NODE_3298_length_8491_cov_1440.640370_g11_i732	IPR001254 Serine proteases, trypsin domain,IPR018631 AAA-ATPase-like domain,IPR041515 PPAF-2, Clip domain	NA	0.509225	0.0251957
tr2_NODE_32980_length_2835_cov_86.224695_g9094_i0	NA	NA	6.33266	0.345236
tr2_NODE_32981_length_2835_cov_69.730797_g9095_i0	IPR003428 Mitochondrial glycoprotein	NA	-4.49382	1.22e-05
tr2_NODE_32982_length_2835_cov_44.090093_g51_i301	IPR000477 Reverse transcriptase domain	NA	-1.15982	0.0711131
tr2_NODE_32983_length_2835_cov_20.130294_g9096_i0	IPR001104 3-oxo-5-alpha-steroid 4-dehydrogenase, C-terminal,IPR021149 Oligosaccharyl transferase complex, subunit OST3/OST6	NA	NA	NA
tr2_NODE_32984_length_2835_cov_9.192032_g9097_i0	IPR019427 7TM GPCR, serpentine receptor class w (Srw)	NA	NA	NA
tr2_NODE_32985_length_2835_cov_5.590452_g9098_i0	NA	NA	NA	NA
tr2_NODE_32986_length_2834_cov_2384.565889_g9099_i0	IPR018631 AAA-ATPase-like domain	NA	2.51871	0.000208347
tr2_NODE_32987_length_2834_cov_2013.471813_g104_i18	NA	g7985	1.33857	0.000369191
tr2_NODE_32988_length_2834_cov_1998.546858_g3461_i13	IPR000587 Creatinase, N-terminal,IPR000994 Peptidase M24,IPR032416 Peptidase M24, C-terminal domain	NA	-0.240861	0.0714632
tr2_NODE_32989_length_2834_cov_1983.195332_g1699_i8	IPR000182 GNAT domain,IPR002129 Pyridoxal phosphate-dependent decarboxylase	NA	0.440848	0.0772969
tr2_NODE_3299_length_8491_cov_906.206231_g830_i0	IPR002110 Ankyrin repeat,IPR011646 KAP family P-loop domain	scaff_00011	-0.301687	0.0304067
tr2_NODE_32990_length_2834_cov_1972.046679_g2902_i3	IPR000990 Innexin	NA	-0.415858	0.472946
tr2_NODE_32991_length_2834_cov_1778.531418_g8093_i3	IPR018609 Bud13	g27721	0.0760603	0.665317
tr2_NODE_32992_length_2834_cov_1186.642370_g8508_i1	IPR033640 Fatty acyl-CoA reductase, C-terminal,IPR013120 Fatty acyl-coenzyme A reductase, NAD-binding domain	NA	-1.3616	0.00886938
tr2_NODE_32993_length_2834_cov_1159.077558_g2847_i5	IPR006043 Nucleobase cation symporter 2 family	g21877	1.40297	0.0031598
tr2_NODE_32994_length_2834_cov_937.718133_g6380_i1	NA	g12616	1.70469	0.0370197
tr2_NODE_32995_length_2834_cov_666.719928_g3550_i2	IPR014908 Nucleoporin, Nup133/Nup155-like, N-terminal	g36725	-0.838683	0.00832722
tr2_NODE_32996_length_2834_cov_632.976302_g9100_i0	IPR002877 Ribosomal RNA methyltransferase, FtsJ domain	NA	0.0237838	0.903858
tr2_NODE_32997_length_2834_cov_406.295153_g8628_i1	IPR000210 BTB/POZ domain	NA	-0.0825881	0.762017
tr2_NODE_32998_length_2834_cov_126.063555_g1460_i4	NA	scaff_00154	0.660861	0.643174
tr2_NODE_32999_length_2834_cov_111.746499_g9101_i0	NA	NA	0.492636	0.308627
tr2_NODE_33_length_27974_cov_552.729311_g9_i0	IPR041577 Reverse transcriptase/retrotransposon-derived protein, RNase H-like domain,IPR000477 Reverse transcriptase domain,IPR001584 Integrase, catalytic core,IPR002156 Ribonuclease H domain	NA	1.08599	0.082871
tr2_NODE_330_length_15765_cov_280.762344_g11_i64	IPR002867 IBR domain	NA	-1.02716	0.121185
tr2_NODE_3300_length_8490_cov_2262.925246_g480_i4	IPR002314 Aminoacyl-tRNA synthetase, class II (G/ P/ S/T),IPR012947 Threonyl/alanyl tRNA synthetase, SAD,IPR004095 TGS,IPR000719 Protein kinase domain,IPR001609 Myosin head, motor domain	NA	-0.225581	0.559694
tr2_NODE_33000_length_2834_cov_107.458169_g1436_i20	NA	NA	-1.36901	0.161479
tr2_NODE_33001_length_2834_cov_32.428007_g4011_i1	IPR005828 Major facilitator, sugar transporter-like	g22979	2.22738	0.0205839
tr2_NODE_33002_length_2834_cov_18.740395_g9102_i0	NA	NA	-0.276128	0.603482
tr2_NODE_33003_length_2834_cov_10.352603_g9103_i0	NA	g7544	-0.335578	0.588799
tr2_NODE_33004_length_2834_cov_9.181688_g9104_i0	NA	NA	0.49992	0.525038
tr2_NODE_33005_length_2834_cov_5.050987_g9105_i0	NA	g24039	-1.15121	0.151572
tr2_NODE_33006_length_2834_cov_3.180610_g9106_i0	IPR007502 Helicase-associated domain,IPR002999 Tudor domain	NA	NA	NA
tr2_NODE_33007_length_2833_cov_1459.904813_g1355_i5	IPR001752 Kinesin motor domain	NA	-0.946304	0.0012338
tr2_NODE_33008_length_2833_cov_1171.404813_g9107_i0	IPR028241 RAVE subunit 2/Rogdi	NA	0.436044	0.00505236
tr2_NODE_33009_length_2833_cov_1015.770833_g9108_i0	IPR002933 Peptidase M20,IPR011650 Peptidase M20, dimerisation domain	g25085	-0.177962	0.205711
tr2_NODE_3301_length_8484_cov_631.123059_g11_i733	IPR001025 Bromo adjacent homology (BAH) domain	NA	-0.79823	0.0316813
tr2_NODE_33010_length_2833_cov_736.891164_g9109_i0	IPR012590 POPLD domain,IPR009723 Pop1, N-terminal	g37970	0.1778	0.497095
tr2_NODE_33011_length_2833_cov_663.614583_g9110_i0	NA	scaff_00035	-4.23178	2.19e-05
tr2_NODE_33012_length_2833_cov_530.835489_g2267_i10	IPR001251 CRAL-TRIO lipid binding domain,IPR000535 Major sperm protein (MSP) domain	NA	0.12274	0.845444
tr2_NODE_33013_length_2833_cov_465.643678_g8738_i1	NA	scaff_00349	-0.537794	0.24213
tr2_NODE_33014_length_2833_cov_265.686782_g9111_i0	NA	NA	1.44785	0.00533302
tr2_NODE_33015_length_2833_cov_222.272989_g9112_i0	IPR007900 Transcription initiation factor TFIID component TAF4, C-terminal	NA	-0.234681	0.643174
tr2_NODE_33016_length_2833_cov_113.519037_g2103_i7	IPR018631 AAA-ATPase-like domain	g21971	1.96439	0.00729225
tr2_NODE_33017_length_2833_cov_52.311782_g8278_i4	NA	NA	-1.53403	0.00105076
tr2_NODE_33018_length_2833_cov_45.614943_g11_i4340	NA	NA	NA	NA
tr2_NODE_33019_length_2833_cov_44.670259_g4060_i3	IPR002166 RNA dependent RNA polymerase, hepatitis C virus,IPR000937 Icosahedral viral capsid protein, S domain	NA	-1.98304	0.0158152
tr2_NODE_3302_length_8484_cov_286.658091_g11_i734	IPR020058 Glutamyl/glutaminyl-tRNA synthetase, class Ib, catalytic domain	NA	NA	NA
tr2_NODE_33020_length_2833_cov_38.752155_g9113_i0	NA	NA	1.34215	0.0540225
tr2_NODE_33021_length_2833_cov_7.509698_g9114_i0	IPR001347 SIS domain	NA	NA	NA
tr2_NODE_33022_length_2833_cov_6.139009_g9115_i0	IPR031947 Headcase, middle domain,IPR026066 Headcase protein	NA	NA	NA
tr2_NODE_33023_length_2833_cov_5.622845_g9116_i0	NA	scaff_00183	NA	NA
tr2_NODE_33024_length_2832_cov_5754.888609_g3609_i4	IPR007701 Interferon-related developmental regulator, N-terminal,IPR006921 Interferon-related developmental regulator, C-terminal	scaff_01511	-0.607796	0.00515575
tr2_NODE_33025_length_2832_cov_5048.594323_g6006_i1	IPR001650 Helicase, C-terminal,IPR011545 DEAD/DEAH box helicase domain	NA	0.235232	0.216661
tr2_NODE_33026_length_2832_cov_1736.803090_g4442_i3	IPR006671 Cyclin, N-terminal,IPR004367 Cyclin, C-terminal domain	g40358	-0.716232	0.00669852
tr2_NODE_33027_length_2832_cov_1513.103485_g11_i4341	NA	NA	-0.131098	0.718708
tr2_NODE_33028_length_2832_cov_646.998922_g1457_i3	NA	NA	-0.0673681	0.634684
tr2_NODE_33029_length_2832_cov_318.450593_g416_i2	NA	g26612	-0.580476	0.0568545
tr2_NODE_3303_length_8484_cov_82.853231_g831_i0	IPR000477 Reverse transcriptase domain	scaff_00787	4.50544	0.245146
tr2_NODE_33030_length_2832_cov_289.878189_g8108_i1	IPR006631 Protein of unknown function DM4/12	NA	0.586534	0.0831771
tr2_NODE_33031_length_2832_cov_128.525332_g962_i7	IPR018631 AAA-ATPase-like domain	NA	1.19308	0.0310405
tr2_NODE_33032_length_2832_cov_113.687028_g9117_i0	IPR011645 Haem NO binding associated,IPR001054 Adenylyl cyclase class-3/4/guanylyl cyclase,IPR011644 Heme NO-binding	NA	0.535858	0.378069
tr2_NODE_33033_length_2832_cov_99.956881_g9118_i0	NA	g20751	0.752406	0.340482
tr2_NODE_33034_length_2832_cov_85.982752_g7040_i1	NA	g21688	-0.891596	0.0273009
tr2_NODE_33035_length_2832_cov_13.831477_g9119_i0	NA	NA	-1.04612	0.0133688
tr2_NODE_33036_length_2832_cov_7.399569_g9120_i0	NA	NA	NA	NA
tr2_NODE_33037_length_2832_cov_6.449156_g9121_i0	NA	NA	NA	NA
tr2_NODE_33038_length_2832_cov_5.489400_g9122_i0	IPR000580 TSC-22 / Dip / Bun	NA	NA	NA
tr2_NODE_33039_length_2831_cov_1825.601725_g11_i4342	IPR032135 Helix-turn-helix domain (DUF4817)	g6475	0.697365	0.682475
tr2_NODE_3304_length_8482_cov_1269.201945_g103_i5	IPR003439 ABC transporter-like, ATP-binding domain	NA	-0.697462	0.0147343
tr2_NODE_33040_length_2831_cov_1367.455787_g9123_i0	IPR004119 Ecdysteroid kinase-like	g21013	-0.150715	0.578803
tr2_NODE_33041_length_2831_cov_864.600647_g4063_i9	IPR011547 SLC26A/SulP transporter domain	scaff_04494	0.75472	0.00733385
tr2_NODE_33042_length_2831_cov_496.796909_g9124_i0	IPR003382 Flavoprotein,IPR024518 Domain of unknown function DUF3421,IPR010625 CHCH	NA	0.35968	0.209267
tr2_NODE_33043_length_2831_cov_495.221423_g9125_i0	IPR005828 Major facilitator, sugar transporter-like	NA	0.198113	0.579298
tr2_NODE_33044_length_2831_cov_489.125090_g11_i4343	IPR004210 BESS motif,IPR006578 MADF domain	NA	0.0151268	0.928333
tr2_NODE_33045_length_2831_cov_233.537383_g7096_i1	IPR006047 Glycosyl hydrolase, family 13, catalytic domain	NA	4.11436	0.106897
tr2_NODE_33046_length_2831_cov_167.534508_g9126_i0	IPR002048 EF-hand domain	NA	3.59031	0.000192741
tr2_NODE_33047_length_2831_cov_51.524443_g11_i4344	NA	g445	-0.415595	0.539215
tr2_NODE_33048_length_2831_cov_11.783968_g9127_i0	NA	NA	NA	NA
tr2_NODE_33049_length_2831_cov_9.123293_g9128_i0	NA	scaff_04628	NA	NA
tr2_NODE_3305_length_8482_cov_202.506700_g832_i0	IPR003961 Fibronectin type III,IPR001245 Serine-threonine/tyrosine-protein kinase, catalytic domain,IPR000814 TATA-box binding protein	NA	0.118442	0.448144
tr2_NODE_33050_length_2830_cov_4627.169723_g1328_i10	IPR000504 RNA recognition motif domain	NA	-0.415988	0.00777426
tr2_NODE_33051_length_2830_cov_2727.040273_g9129_i0	IPR000408 Regulator of chromosome condensation, RCC1	g24035	-0.71675	0.00880069
tr2_NODE_33052_length_2830_cov_1756.411003_g7930_i1	IPR001650 Helicase, C-terminal,IPR011545 DEAD/DEAH box helicase domain,IPR012541 DBP10, C-terminal	g24809	0.566595	0.150196
tr2_NODE_33053_length_2830_cov_1022.522834_g8288_i1	IPR011705 BTB/Kelch-associated,IPR006652 Kelch repeat type 1,IPR000210 BTB/POZ domain	g33594	0.141117	0.274423
tr2_NODE_33054_length_2830_cov_693.822366_g11_i4345	IPR003137 PA domain,IPR007484 Peptidase M28	g33607	-0.324611	0.313244
tr2_NODE_33055_length_2830_cov_520.431499_g1436_i21	NA	NA	-0.214474	0.622484
tr2_NODE_33056_length_2830_cov_259.400216_g103_i101	NA	NA	0.454439	0.186014
tr2_NODE_33057_length_2830_cov_238.031643_g9130_i0	NA	NA	-0.622668	0.109643
tr2_NODE_33058_length_2830_cov_230.834592_g8341_i2	NA	g37893	-0.157013	0.3998
tr2_NODE_33059_length_2830_cov_78.528946_g14_i74	IPR001031 Thioesterase,IPR013968 Polyketide synthase, ketoreductase domain,IPR009081 Phosphopantetheine binding ACP domain	scaff_00875	0.107348	0.931333
tr2_NODE_3306_length_8481_cov_605.774431_g309_i3	IPR013057 Amino acid transporter, transmembrane domain	NA	0.58184	0.0622642
tr2_NODE_33060_length_2830_cov_68.555556_g1631_i8	NA	NA	-2.21038	0.000410108
tr2_NODE_33061_length_2830_cov_7.811219_g9131_i0	NA	NA	0.131586	0.943681
tr2_NODE_33062_length_2829_cov_722470.489209_g9132_i0	NA	NA	-5.60746	0.00874527
tr2_NODE_33063_length_2829_cov_10028.530576_g9133_i0	IPR020189 Translation elongation factor, IF5A C-terminal	NA	-0.00582529	0.977804
tr2_NODE_33064_length_2829_cov_5350.171942_g9134_i0	IPR001148 Alpha carbonic anhydrase domain	scaff_02569	1.66323	0.00570382
tr2_NODE_33065_length_2829_cov_3565.926619_g1328_i11	IPR000504 RNA recognition motif domain	NA	-0.675775	0.00121156
tr2_NODE_33066_length_2829_cov_1298.919784_g5727_i2	NA	scaff_00103	0.130944	0.277592
tr2_NODE_33067_length_2829_cov_811.749640_g5534_i2	NA	NA	1.84396	0.0637339
tr2_NODE_33068_length_2829_cov_530.164029_g8578_i2	IPR000891 Pyruvate carboxyltransferase	scaff_00944	0.652059	0.0375443
tr2_NODE_33069_length_2829_cov_217.063309_g9135_i0	NA	NA	-1.05956	0.00234834
tr2_NODE_3307_length_8480_cov_77.606690_g833_i0	IPR001791 Laminin G domain	g13175	-0.391106	0.477624
tr2_NODE_33070_length_2829_cov_120.325899_g9136_i0	IPR001245 Serine-threonine/tyrosine-protein kinase, catalytic domain	NA	-0.317173	0.455652
tr2_NODE_33071_length_2829_cov_119.984173_g1430_i18	NA	NA	-1.25182	0.00511633
tr2_NODE_33072_length_2829_cov_97.079137_g9137_i0	IPR004152 GAT domain,IPR002014 VHS domain,IPR008152 Clathrin adaptor, alpha/beta/gamma-adaptin, appendage, Ig-like subdomain,IPR041198 N-terminal extension of GAT domain	g40310	0.477527	0.132449
tr2_NODE_33073_length_2829_cov_18.159712_g7135_i1	NA	NA	-0.0998517	0.939564
tr2_NODE_33074_length_2829_cov_16.728417_g9138_i0	NA	scaff_01161	-1.83282	0.00886846
tr2_NODE_33075_length_2829_cov_15.392446_g39_i220	IPR000477 Reverse transcriptase domain	g1479	0.485267	0.37014
tr2_NODE_33076_length_2829_cov_15.024101_g9139_i0	IPR019651 Glutamate dehydrogenase, NAD-specific,IPR001623 DnaJ domain,IPR013126 Heat shock protein 70 family	NA	2.06394	0.0365364
tr2_NODE_33077_length_2828_cov_18063.586902_g8003_i4	IPR002059 Cold-shock protein, DNA-binding	NA	0.00296788	0.987248
tr2_NODE_33078_length_2828_cov_17414.976610_g6780_i8	IPR003307 W2 domain	NA	-0.48586	0.0447403
tr2_NODE_33079_length_2828_cov_3925.788773_g3712_i2	IPR001806 Small GTPase	g25755	-0.00383975	0.982041
tr2_NODE_3308_length_8480_cov_59.896454_g834_i0	NA	NA	-3.29268	0.000131395
tr2_NODE_33080_length_2828_cov_3133.928032_g4586_i6	IPR002490 V-type ATPase, V0 complex, 116kDa subunit family	NA	-0.029952	0.886428
tr2_NODE_33081_length_2828_cov_2245.270961_g238_i76	IPR001173 Glycosyltransferase 2-like,IPR000772 Ricin B, lectin domain	g322	0.11854	0.432027
tr2_NODE_33082_length_2828_cov_2041.709968_g6984_i1	NA	NA	0.402649	0.120027
tr2_NODE_33083_length_2828_cov_1231.296869_g9140_i0	IPR000210 BTB/POZ domain,IPR013087 Zinc finger C2H2-type	g9865	0.446202	0.0350613
tr2_NODE_33084_length_2828_cov_1077.483627_g9141_i0	NA	g30868	-0.44234	0.0952579
tr2_NODE_33085_length_2828_cov_1071.751349_g11_i4346	IPR002110 Ankyrin repeat,IPR000306 FYVE zinc finger	g597	0.0558533	0.789227
tr2_NODE_33086_length_2828_cov_712.149334_g9142_i0	IPR005301 MOB kinase activator family	NA	0.0136418	0.941252
tr2_NODE_33087_length_2828_cov_703.386470_g7527_i3	IPR019160 Exocyst complex component Sec3, C-terminal	NA	0.0759934	0.568445
tr2_NODE_33088_length_2828_cov_569.646276_g9143_i0	IPR011545 DEAD/DEAH box helicase domain,IPR001650 Helicase, C-terminal	g24426	2.02299	0.0490049
tr2_NODE_33089_length_2828_cov_435.589061_g764_i36	IPR000477 Reverse transcriptase domain	scaff_00038	-0.341616	0.327569
tr2_NODE_3309_length_8478_cov_1341.506228_g835_i0	NA	NA	-0.596414	0.0311232
tr2_NODE_33090_length_2828_cov_347.243613_g9144_i0	NA	scaff_01704	2.64889	0.00246296
tr2_NODE_33091_length_2828_cov_87.514214_g5593_i1	NA	NA	0.50135	0.471246
tr2_NODE_33092_length_2828_cov_10.706009_g9104_i1	NA	NA	-1.01776	0.198706
tr2_NODE_33093_length_2828_cov_10.109392_g9145_i0	NA	g26198	NA	NA
tr2_NODE_33094_length_2828_cov_7.230659_g9146_i0	NA	NA	NA	NA
tr2_NODE_33095_length_2828_cov_5.352285_g8943_i1	NA	NA	NA	NA
tr2_NODE_33096_length_2828_cov_4.653113_g9147_i0	IPR044046 E3 ubiquitin-protein ligase UBR-like, C-terminal	NA	NA	NA
tr2_NODE_33097_length_2827_cov_23841.148668_g8750_i1	IPR020828 Glyceraldehyde 3-phosphate dehydrogenase, NAD(P) binding domain,IPR020829 Glyceraldehyde 3-phosphate dehydrogenase, catalytic domain	g32581	1.67889	0.000268786
tr2_NODE_33098_length_2827_cov_23667.071634_g2924_i34	NA	NA	0.0755601	0.920552
tr2_NODE_33099_length_2827_cov_3777.495320_g8770_i1	IPR002423 Chaperonin Cpn60/GroEL/TCP-1 family	g35178	-0.162386	0.512777
tr2_NODE_331_length_15744_cov_278.847977_g11_i65	IPR002867 IBR domain	NA	-0.986068	0.12862
tr2_NODE_3310_length_8478_cov_916.403488_g409_i2	NA	NA	-0.308333	0.0184897
tr2_NODE_33100_length_2827_cov_2402.270698_g2599_i4	IPR031692 EH domain-containing protein, N-terminal,IPR045063 Dynamin, N-terminal,IPR040990 Domain of unknown function DUF5600,IPR000261 EH domain	NA	0.159552	0.328653
tr2_NODE_33101_length_2827_cov_1681.001440_g4538_i1	NA	g38193	0.705568	0.0364082
tr2_NODE_33102_length_2827_cov_1429.415407_g11_i4347	IPR000109 Proton-dependent oligopeptide transporter family	NA	-0.150275	0.524346
tr2_NODE_33103_length_2827_cov_1216.365731_g9148_i0	IPR002129 Pyridoxal phosphate-dependent decarboxylase,IPR004127 Prefoldin alpha-like	g33269	0.187782	0.320425
tr2_NODE_33104_length_2827_cov_1073.809215_g1617_i12	NA	NA	-0.36922	0.0090063
tr2_NODE_33105_length_2827_cov_622.586393_g8844_i1	IPR002018 Carboxylesterase, type B	g40199	-4.54483	0.00186748
tr2_NODE_33106_length_2827_cov_604.379410_g6185_i11	NA	NA	-0.29928	0.405577
tr2_NODE_33107_length_2827_cov_526.354572_g7661_i2	IPR011022 Arrestin C-terminal-like domain,IPR011021 Arrestin-like, N-terminal	NA	-0.107796	0.780678
tr2_NODE_33108_length_2827_cov_491.143269_g11_i4348	NA	scaff_00675	-0.603353	0.0139998
tr2_NODE_33109_length_2827_cov_330.557595_g14_i75	NA	NA	-1.60318	0.0299658
tr2_NODE_3311_length_8477_cov_1271.412672_g836_i0	NA	NA	-0.753924	0.17305
tr2_NODE_33110_length_2827_cov_151.952124_g5098_i7	NA	NA	1.89024	0.00952587
tr2_NODE_33111_length_2827_cov_104.768898_g9149_i0	NA	scaff_02780	2.04323	0.157711
tr2_NODE_33112_length_2827_cov_60.550756_g11_i4349	NA	NA	-4.67177	3.11e-05
tr2_NODE_33113_length_2826_cov_697129.278358_g9150_i0	NA	NA	-6.90892	0.00755693
tr2_NODE_33114_length_2826_cov_694376.922218_g9151_i0	NA	NA	-6.64529	0.00832309
tr2_NODE_33115_length_2826_cov_41807.165286_g3379_i5	IPR018108 Mitochondrial substrate/solute carrier	g5482	0.960956	0.000144752
tr2_NODE_33116_length_2826_cov_15741.119914_g4820_i10	IPR018316 Tubulin/FtsZ, 2-layer sandwich domain,IPR003008 Tubulin/FtsZ, GTPase domain	NA	-0.538035	0.0178062
tr2_NODE_33117_length_2826_cov_805.590565_g4345_i5	IPR001128 Cytochrome P450	NA	2.53608	0.0045561
tr2_NODE_33118_length_2826_cov_564.006842_g1880_i3	IPR003034 SAP domain,IPR004018 RPEL repeat	NA	-1.17901	1.37e-05
tr2_NODE_33119_length_2826_cov_345.850558_g8619_i1	IPR027902 Protein of unknown function DUF4487	g15058	0.00723674	0.984807
tr2_NODE_3312_length_8475_cov_1140.088179_g407_i1	IPR001370 BIR repeat	NA	-0.88983	9.5e-05
tr2_NODE_33120_length_2826_cov_182.959309_g5768_i1	IPR002659 Glycosyl transferase, family 31	NA	-0.765318	0.000487753
tr2_NODE_33121_length_2826_cov_180.927260_g51_i302	NA	scaff_00002	-0.0506448	0.926201
tr2_NODE_33122_length_2826_cov_127.604609_g9152_i0	NA	scaff_00597	-0.502913	0.505063
tr2_NODE_33123_length_2826_cov_92.141880_g840_i13	IPR002018 Carboxylesterase, type B	g905	-0.0420687	0.916775
tr2_NODE_33124_length_2826_cov_66.129276_g9153_i0	NA	scaff_00194	NA	NA
tr2_NODE_33125_length_2826_cov_38.047533_g3580_i1	NA	scaff_00762	-2.55479	0.000253884
tr2_NODE_33126_length_2826_cov_3.418437_g9154_i0	NA	NA	NA	NA
tr2_NODE_33127_length_2825_cov_47015.652017_g5024_i1	IPR018316 Tubulin/FtsZ, 2-layer sandwich domain,IPR003008 Tubulin/FtsZ, GTPase domain	NA	-0.139232	0.33098
tr2_NODE_33128_length_2825_cov_2858.792507_g1030_i14	IPR029123 Splicing factor RBM39, linker,IPR000504 RNA recognition motif domain	NA	-0.0112651	0.940358
tr2_NODE_33129_length_2825_cov_2444.814481_g4293_i3	IPR008334 5'-Nucleotidase, C-terminal,IPR004843 Calcineurin-like phosphoesterase domain, ApaH type	NA	0.490385	0.00428621
tr2_NODE_3313_length_8474_cov_461.294006_g29_i15	IPR013057 Amino acid transporter, transmembrane domain,IPR003692 Hydantoinase B/oxoprolinase,IPR002821 Hydantoinase A/oxoprolinase	NA	0.677815	0.0279403
tr2_NODE_33130_length_2825_cov_2260.423271_g11_i4350	NA	NA	NA	NA
tr2_NODE_33131_length_2825_cov_895.763689_g7060_i3	IPR006603 PQ-loop repeat	NA	0.228351	0.205705
tr2_NODE_33132_length_2825_cov_809.760807_g504_i12	IPR000719 Protein kinase domain	g3326	-0.0631655	0.758853
tr2_NODE_33133_length_2825_cov_565.410663_g2425_i4	IPR000253 Forkhead-associated (FHA) domain	NA	-0.693211	0.00340171
tr2_NODE_33134_length_2825_cov_399.748919_g1737_i4	NA	g31265	-0.0549224	0.869597
tr2_NODE_33135_length_2825_cov_210.458213_g3526_i2	NA	NA	-1.22175	0.430513
tr2_NODE_33136_length_2825_cov_119.427594_g6713_i1	IPR006603 PQ-loop repeat	g28031	1.93289	0.0321348
tr2_NODE_33137_length_2825_cov_29.226945_g9155_i0	IPR027995 Galactosyltransferase, N-terminal,IPR027791 Galactosyltransferase, C-terminal	NA	-0.135783	0.882585
tr2_NODE_33138_length_2825_cov_11.519452_g9156_i0	NA	NA	-1.16618	0.511078
tr2_NODE_33139_length_2825_cov_10.768372_g217_i12	NA	NA	NA	NA
tr2_NODE_3314_length_8474_cov_113.934243_g672_i1	IPR006621 Nose resistant-to-fluoxetine protein, N-terminal,IPR002656 Acyltransferase 3 domain	NA	4.48727	0.00419979
tr2_NODE_33140_length_2825_cov_9.420029_g9157_i0	NA	NA	NA	NA
tr2_NODE_33141_length_2825_cov_7.317363_g9158_i0	NA	scaff_00544	NA	NA
tr2_NODE_33142_length_2825_cov_5.733069_g9159_i0	IPR028073 PTHB1, N-terminal domain,IPR028074 PTHB1, C-terminal domain	g34028	-0.000872836	0.999504
tr2_NODE_33143_length_2825_cov_4.551873_g9160_i0	NA	NA	NA	NA
tr2_NODE_33144_length_2825_cov_2.759726_g9161_i0	IPR002928 Myosin tail	NA	NA	NA
tr2_NODE_33145_length_2824_cov_3549.027748_g105_i17	NA	NA	0.674882	0.00279391
tr2_NODE_33146_length_2824_cov_2478.939820_g4561_i1	IPR001451 Hexapeptide repeat,IPR003307 W2 domain	scaff_00065	0.00595922	0.975713
tr2_NODE_33147_length_2824_cov_2082.730811_g3735_i1	IPR001507 Zona pellucida domain	NA	0.0391211	0.918077
tr2_NODE_33148_length_2824_cov_1630.651171_g8645_i1	IPR005135 Endonuclease/exonuclease/phosphatase	NA	0.0284451	0.895738
tr2_NODE_33149_length_2824_cov_841.906306_g8345_i1	NA	g18753	-7.54124	0.0172055
tr2_NODE_3315_length_8473_cov_1184.025047_g59_i10	IPR001806 Small GTPase	NA	-0.583018	0.0214231
tr2_NODE_33150_length_2824_cov_503.217297_g1593_i5	IPR010909 PLAC	NA	0.673951	0.0249028
tr2_NODE_33151_length_2824_cov_460.953874_g9162_i0	IPR024571 ERAP1-like C-terminal domain,IPR014782 Peptidase M1, membrane alanine aminopeptidase,IPR045357 Aminopeptidase N-like , N-terminal domain	NA	-0.889945	0.692479
tr2_NODE_33152_length_2824_cov_350.993874_g6523_i4	IPR001206 Diacylglycerol kinase, catalytic domain	g4697	-0.344584	0.0407632
tr2_NODE_33153_length_2824_cov_311.416577_g9163_i0	IPR017996 Major royal jelly protein/protein yellow	NA	1.3331	0.0686216
tr2_NODE_33154_length_2824_cov_304.120721_g6014_i2	IPR014744 Nuclear receptor coactivator, CREB-bp-like, interlocking,IPR010303 CREB-binding protein/p300, atypical RING domain,IPR013178 Histone acetyltransferase Rtt109/CBP	g2351	-1.68908	5.14e-05
tr2_NODE_33155_length_2824_cov_297.984505_g11_i4351	IPR000917 Sulfatase, N-terminal	g37922	0.463706	0.104325
tr2_NODE_33156_length_2824_cov_287.111712_g9163_i1	IPR017996 Major royal jelly protein/protein yellow	NA	1.32668	0.124076
tr2_NODE_33157_length_2824_cov_286.345946_g9164_i0	NA	NA	-0.914079	0.092512
tr2_NODE_33158_length_2824_cov_158.518198_g9165_i0	NA	NA	-0.621088	0.3731
tr2_NODE_33159_length_2824_cov_149.122523_g9166_i0	IPR006083 Phosphoribulokinase/uridine kinase	g26011	-0.650129	0.0181118
tr2_NODE_3316_length_8472_cov_566.896711_g46_i7	IPR012459 Ribosomal RNA-processing protein 15	scaff_00548	0.0685827	0.661323
tr2_NODE_33160_length_2824_cov_147.583784_g3979_i1	IPR011701 Major facilitator superfamily	NA	0.147546	0.66247
tr2_NODE_33161_length_2824_cov_144.040000_g149_i63	NA	g17728	-0.986626	0.00192075
tr2_NODE_33162_length_2824_cov_38.619820_g9167_i0	IPR006029 Neurotransmitter-gated ion-channel transmembrane domain,IPR006202 Neurotransmitter-gated ion-channel ligand-binding domain	NA	1.77466	0.147304
tr2_NODE_33163_length_2824_cov_32.544505_g323_i17	NA	scaff_00164	1.59389	0.00927609
tr2_NODE_33164_length_2824_cov_8.165045_g9168_i0	IPR007645 RNA polymerase Rpb2, domain 3,IPR007646 RNA polymerase Rpb2, domain 4,IPR007120 DNA-directed RNA polymerase, subunit 2, hybrid-binding domain,IPR007642 RNA polymerase Rpb2, domain 2,IPR007641 RNA polymerase Rpb2, domain 7,IPR007647 RNA polymerase Rpb2, domain 5	NA	NA	NA
tr2_NODE_33165_length_2824_cov_5.190270_g9169_i0	NA	scaff_00925	NA	NA
tr2_NODE_33166_length_2823_cov_4158.715573_g4082_i15	IPR010918 PurM-like, C-terminal domain,IPR002376 Formyl transferase, N-terminal,IPR016188 PurM-like, N-terminal domain	scaff_00019	0.355801	0.182042
tr2_NODE_33167_length_2823_cov_2570.339221_g177_i65	IPR000668 Peptidase C1A, papain C-terminal	g14282	-0.996325	0.0163936
tr2_NODE_33168_length_2823_cov_2055.708003_g8475_i2	IPR002130 Cyclophilin-type peptidyl-prolyl cis-trans isomerase domain	g21725	0.0431039	0.834537
tr2_NODE_33169_length_2823_cov_1948.444124_g9170_i0	IPR039551 Choline/carnitine acyltransferase domain	scaff_01087	-0.203852	0.174855
tr2_NODE_3317_length_8470_cov_2552.024106_g65_i22	IPR001452 SH3 domain,IPR000219 Dbl homology (DH) domain	NA	-0.553224	0.100353
tr2_NODE_33170_length_2823_cov_771.671954_g9171_i0	IPR000719 Protein kinase domain	NA	0.112889	0.549772
tr2_NODE_33171_length_2823_cov_713.015862_g3473_i6	IPR019012 RNA cap guanine-N2 methyltransferase	NA	0.412289	0.0319169
tr2_NODE_33172_length_2823_cov_297.912040_g11_i4352	IPR000917 Sulfatase, N-terminal	g37922	0.561274	0.0871757
tr2_NODE_33173_length_2823_cov_268.276496_g9172_i0	NA	scaff_00321	-1.46208	0.03259
tr2_NODE_33174_length_2823_cov_124.612833_g9124_i1	IPR024518 Domain of unknown function DUF3421	g4762	-0.679799	0.40139
tr2_NODE_33175_length_2823_cov_73.443043_g2628_i10	IPR002018 Carboxylesterase, type B	NA	0.276923	0.438851
tr2_NODE_33176_length_2823_cov_35.622927_g2958_i12	IPR000674 Aldehyde oxidase/xanthine dehydrogenase, a/b hammerhead,IPR008274 Aldehyde oxidase/xanthine dehydrogenase, molybdopterin binding	NA	2.20686	0.0347156
tr2_NODE_33177_length_2823_cov_25.479813_g9173_i0	IPR006047 Glycosyl hydrolase, family 13, catalytic domain	g34768	0.430617	0.542282
tr2_NODE_33178_length_2823_cov_13.911680_g9174_i0	NA	NA	NA	NA
tr2_NODE_33179_length_2823_cov_11.843908_g9175_i0	IPR001661 Glycoside hydrolase, family 37	NA	NA	NA
tr2_NODE_3318_length_8468_cov_239.681672_g837_i0	NA	NA	-0.0692564	0.942376
tr2_NODE_33180_length_2823_cov_7.454218_g9176_i0	NA	scaff_10684	NA	NA
tr2_NODE_33181_length_2823_cov_7.001442_g9177_i0	NA	scaff_01095	NA	NA
tr2_NODE_33182_length_2823_cov_6.496756_g9178_i0	NA	NA	NA	NA
tr2_NODE_33183_length_2822_cov_655057.534800_g9179_i0	NA	NA	-8.26522	0.00676442
tr2_NODE_33184_length_2822_cov_2133.303642_g9180_i0	IPR001440 Tetratricopeptide repeat 1,IPR019734 Tetratricopeptide repeat	g38752	-0.0659809	0.660078
tr2_NODE_33185_length_2822_cov_1600.223945_g2032_i3	NA	scaff_00276	-0.125482	0.354703
tr2_NODE_33186_length_2822_cov_297.228273_g11_i4353	IPR000917 Sulfatase, N-terminal	g37922	0.463597	0.123594
tr2_NODE_33187_length_2822_cov_286.074648_g4276_i3	IPR010562 Haemolymph juvenile hormone binding	NA	-2.13377	8.18e-05
tr2_NODE_33188_length_2822_cov_282.624234_g257_i14	IPR010562 Haemolymph juvenile hormone binding	g3527	0.448347	0.906985
tr2_NODE_3319_length_8468_cov_46.647108_g11_i735	IPR018957 Zinc finger, C3HC4 RING-type	NA	-1.56811	0.258774
tr2_NODE_33190_length_2822_cov_234.270826_g9181_i0	IPR018631 AAA-ATPase-like domain	NA	1.7175	0.0394909
tr2_NODE_33191_length_2822_cov_225.111432_g9182_i0	IPR018631 AAA-ATPase-like domain	scaff_01098	2.25079	0.00268579
tr2_NODE_33192_length_2822_cov_211.880274_g9182_i1	IPR018631 AAA-ATPase-like domain	scaff_01098	2.18158	0.00242362
tr2_NODE_33193_length_2822_cov_142.878110_g1436_i22	NA	NA	-2.85783	0.0664174
tr2_NODE_33194_length_2822_cov_132.561846_g9183_i0	NA	g9400	0.0343309	0.992121
tr2_NODE_33195_length_2822_cov_70.898666_g1893_i3	IPR011705 BTB/Kelch-associated,IPR000210 BTB/POZ domain	g26763	3.22469	0.399692
tr2_NODE_33196_length_2822_cov_36.763794_g9184_i0	NA	g36953	-1.5519	0.116994
tr2_NODE_33197_length_2822_cov_4.241255_g9185_i0	IPR006020 PTB/PI domain,IPR010449 NUMB domain	NA	NA	NA
tr2_NODE_33198_length_2821_cov_16802.343074_g6780_i9	IPR003307 W2 domain	NA	-0.768038	0.0371963
tr2_NODE_33199_length_2821_cov_3149.705267_g51_i303	NA	NA	0.229703	0.580234
tr2_NODE_332_length_15736_cov_216.404284_g14_i17	IPR002156 Ribonuclease H domain,IPR041588 Integrase zinc-binding domain,IPR041577 Reverse transcriptase/retrotransposon-derived protein, RNase H-like domain,IPR000477 Reverse transcriptase domain	NA	-1.67487	0.0982368
tr2_NODE_3320_length_8467_cov_232.481468_g11_i736	IPR013149 Alcohol dehydrogenase-like, C-terminal,IPR013968 Polyketide synthase, ketoreductase domain,IPR001031 Thioesterase,IPR009081 Phosphopantetheine binding ACP domain	NA	0.401782	0.737854
tr2_NODE_33200_length_2821_cov_1769.176046_g3030_i4	IPR000504 RNA recognition motif domain,IPR022023 U1 small nuclear ribonucleoprotein of 70kDa N-terminal	scaff_00768	0.0687457	0.669267
tr2_NODE_33201_length_2821_cov_1456.331169_g9186_i0	IPR009038 GOLD domain	NA	0.420688	0.00524242
tr2_NODE_33202_length_2821_cov_1389.483045_g11_i4354	IPR000109 Proton-dependent oligopeptide transporter family	NA	-0.146585	0.535731
tr2_NODE_33203_length_2821_cov_1258.655123_g11_i4355	IPR003439 ABC transporter-like, ATP-binding domain,IPR013525 ABC-2 type transporter,IPR043926 ABC transporter family G domain	NA	0.21392	0.247282
tr2_NODE_33204_length_2821_cov_702.192641_g9110_i1	NA	scaff_00035	-4.02443	3.55e-05
tr2_NODE_33205_length_2821_cov_536.432179_g39_i221	NA	g9935	-1.04554	0.0093048
tr2_NODE_33206_length_2821_cov_407.208153_g3233_i4	NA	g11506	-0.342883	0.58662
tr2_NODE_33207_length_2821_cov_295.130592_g1472_i9	NA	NA	0.866461	0.00491439
tr2_NODE_33208_length_2821_cov_275.639610_g7303_i1	IPR029132 Choloylglycine hydrolase/NAAA C-terminal	NA	0.360716	0.149129
tr2_NODE_33209_length_2821_cov_266.686147_g11_i4356	NA	NA	-0.593298	0.695156
tr2_NODE_3321_length_8467_cov_187.022571_g838_i0	NA	NA	-1.02513	0.586835
tr2_NODE_33210_length_2821_cov_255.652597_g11_i4357	NA	NA	-1.31647	0.527823
tr2_NODE_33211_length_2821_cov_158.315657_g9187_i0	IPR002350 Kazal domain	NA	-0.117368	0.817129
tr2_NODE_33212_length_2821_cov_151.975469_g396_i22	IPR001594 Palmitoyltransferase, DHHC domain,IPR002110 Ankyrin repeat	NA	0.591656	0.0250178
tr2_NODE_33213_length_2821_cov_95.618326_g8586_i1	IPR001245 Serine-threonine/tyrosine-protein kinase, catalytic domain	NA	3.17154	0.0648466
tr2_NODE_33214_length_2821_cov_22.662698_g9188_i0	NA	NA	-0.192737	0.7977
tr2_NODE_33215_length_2821_cov_4.692641_g9189_i0	NA	scaff_01739	3.19299	0.195325
tr2_NODE_33216_length_2821_cov_2.725108_g9190_i0	IPR000436 Sushi/SCR/CCP domain,IPR001304 C-type lectin-like	NA	NA	NA
tr2_NODE_33217_length_2820_cov_693681.595092_g9191_i0	NA	NA	-7.63429	0.00619041
tr2_NODE_33218_length_2820_cov_692769.351859_g9192_i0	NA	NA	-7.50868	0.00690184
tr2_NODE_33219_length_2820_cov_690506.791050_g9193_i0	NA	NA	-7.41891	0.00639326
tr2_NODE_3322_length_8466_cov_38.569680_g839_i0	IPR014043 Acyl transferase,IPR001031 Thioesterase,IPR032821 Polyketide synthase, C-terminal extension,IPR014030 Beta-ketoacyl synthase, N-terminal,IPR014031 Beta-ketoacyl synthase, C-terminal,IPR013968 Polyketide synthase, ketoreductase domain,IPR009081 Phosphopantetheine binding ACP domain,IPR020807 Polyketide synthase, dehydratase domain,IPR000008 C2 domain	NA	-0.939675	0.320978
tr2_NODE_33220_length_2820_cov_685163.952725_g9194_i0	NA	NA	-7.36229	0.00623118
tr2_NODE_33221_length_2820_cov_2575.186575_g11_i4358	IPR006597 Sel1-like repeat	g36286	0.344803	0.00201321
tr2_NODE_33222_length_2820_cov_2117.386864_g3942_i3	IPR004367 Cyclin, C-terminal domain,IPR006671 Cyclin, N-terminal,IPR019832 Manganese/iron superoxide dismutase, C-terminal,IPR019831 Manganese/iron superoxide dismutase, N-terminal	g23625	0.551508	0.0384074
tr2_NODE_33223_length_2820_cov_1606.564417_g5089_i4	IPR000182 GNAT domain	NA	0.214704	0.139884
tr2_NODE_33224_length_2820_cov_1288.013353_g5968_i2	IPR001254 Serine proteases, trypsin domain	g21914	-2.23286	0.000442225
tr2_NODE_33225_length_2820_cov_1117.055576_g9195_i0	IPR013126 Heat shock protein 70 family	NA	-0.625449	0.300447
tr2_NODE_33226_length_2820_cov_755.300613_g9196_i0	IPR013846 mRNA capping enzyme, C-terminal,IPR001339 mRNA capping enzyme, adenylation domain	g14875	-0.263577	0.0290422
tr2_NODE_33227_length_2820_cov_753.613858_g11_i4359	IPR002018 Carboxylesterase, type B	NA	0.125447	0.775899
tr2_NODE_33228_length_2820_cov_652.039336_g331_i28	NA	g21370	-0.306065	0.06879
tr2_NODE_33229_length_2820_cov_481.696860_g3562_i12	IPR013087 Zinc finger C2H2-type	NA	-0.478594	0.0638185
tr2_NODE_3323_length_8466_cov_38.108115_g839_i1	IPR014043 Acyl transferase,IPR014030 Beta-ketoacyl synthase, N-terminal,IPR009081 Phosphopantetheine binding ACP domain,IPR013968 Polyketide synthase, ketoreductase domain,IPR032821 Polyketide synthase, C-terminal extension,IPR014031 Beta-ketoacyl synthase, C-terminal,IPR020807 Polyketide synthase, dehydratase domain,IPR001031 Thioesterase,IPR000008 C2 domain	NA	-0.869874	0.352873
tr2_NODE_33230_length_2820_cov_213.377842_g8968_i1	NA	g33020	-0.509567	0.145789
tr2_NODE_33231_length_2820_cov_157.585348_g9197_i0	NA	scaff_02137	1.82964	0.0162356
tr2_NODE_33232_length_2820_cov_137.099242_g9198_i0	NA	scaff_04560	0.376274	0.276247
tr2_NODE_33233_length_2820_cov_123.479249_g9199_i0	IPR003118 Pointed domain,IPR018631 AAA-ATPase-like domain	g14807	1.30963	0.0265162
tr2_NODE_33234_length_2820_cov_4.817394_g9200_i0	NA	NA	NA	NA
tr2_NODE_33235_length_2819_cov_692098.392780_g9201_i0	NA	NA	-6.8513	0.0061978
tr2_NODE_33236_length_2819_cov_939.112635_g4790_i1	IPR018108 Mitochondrial substrate/solute carrier	scaff_00003	0.204823	0.337626
tr2_NODE_33237_length_2819_cov_861.397112_g9202_i0	NA	NA	1.21155	0.000542675
tr2_NODE_33238_length_2819_cov_841.523827_g8157_i3	IPR019465 Conserved oligomeric Golgi complex subunit 5	g27479	0.333025	0.039337
tr2_NODE_33239_length_2819_cov_701.994224_g6415_i2	IPR032396 Spindle assembly abnormal protein 6, N-terminal	g5228	-0.768433	0.00183034
tr2_NODE_3324_length_8465_cov_4236.297885_g11_i737	IPR000048 IQ motif, EF-hand binding site,IPR001609 Myosin head, motor domain,IPR002928 Myosin tail	NA	-1.42764	3.71e-05
tr2_NODE_33240_length_2819_cov_698.676895_g2847_i6	IPR006043 Nucleobase cation symporter 2 family	g21877	1.85594	0.0111605
tr2_NODE_33241_length_2819_cov_599.566065_g9203_i0	IPR041645 ADAMTS, cysteine-rich domain 2,IPR001590 Peptidase M12B, ADAM/reprolysin	g29750	-3.3826	1.57e-05
tr2_NODE_33242_length_2819_cov_218.394946_g9204_i0	IPR001128 Cytochrome P450	NA	-0.375677	0.327862
tr2_NODE_33243_length_2819_cov_160.127076_g177_i66	NA	NA	-0.31636	0.773039
tr2_NODE_33244_length_2819_cov_123.649097_g9205_i0	NA	scaff_00129	0.1563	0.823499
tr2_NODE_33245_length_2819_cov_112.206137_g8832_i1	NA	g39340	1.9934	0.00177691
tr2_NODE_33246_length_2819_cov_34.635018_g8755_i1	IPR019594 Ionotropic glutamate receptor, L-glutamate and glycine-binding domain,IPR001320 Ionotropic glutamate receptor	NA	-0.0103572	0.980083
tr2_NODE_33247_length_2819_cov_17.613718_g9119_i1	NA	g34128	-1.41887	0.0522176
tr2_NODE_33248_length_2819_cov_9.666787_g9206_i0	NA	scaff_00117	NA	NA
tr2_NODE_33249_length_2819_cov_4.943682_g9207_i0	IPR013170 mRNA splicing factor Cwf21 domain,IPR006569 CID domain,IPR000061 SWAP/Surp,IPR000504 RNA recognition motif domain	NA	NA	NA
tr2_NODE_3325_length_8465_cov_1444.792063_g163_i5	IPR031953 mRNA-decapping enzyme, C-terminal,IPR010334 mRNA-decapping enzyme subunit 1,IPR001394 Peptidase C19, ubiquitin carboxyl-terminal hydrolase,IPR001607 Zinc finger, UBP-type,IPR041432 Ubiquitinyl hydrolase, variant UBP zinc finger,IPR015940 Ubiquitin-associated domain	g38074	-0.460046	0.0858535
tr2_NODE_33250_length_2819_cov_3.406137_g9208_i0	NA	scaff_02517	NA	NA
tr2_NODE_33251_length_2818_cov_1838.289635_g6595_i4	IPR000719 Protein kinase domain	NA	-0.0683487	0.707706
tr2_NODE_33252_length_2818_cov_1333.830264_g6431_i2	IPR001666 Phosphatidylinositol transfer protein	NA	-0.0513785	0.824307
tr2_NODE_33253_length_2818_cov_445.118815_g7086_i1	NA	NA	0.65832	0.00137345
tr2_NODE_33254_length_2818_cov_154.215240_g11_i4360	NA	NA	-0.661052	0.217124
tr2_NODE_33255_length_2818_cov_152.132900_g11_i4361	NA	NA	-0.605876	0.252153
tr2_NODE_33256_length_2818_cov_91.163958_g1280_i4	IPR017978 GPCR family 3, C-terminal,IPR011500 GPCR, family 3, nine cysteines domain,IPR001828 Receptor, ligand binding region	g21809	0.836857	0.0134218
tr2_NODE_33257_length_2818_cov_55.032142_g9209_i0	NA	scaff_01048	-0.0774905	0.870107
tr2_NODE_33258_length_2818_cov_37.691224_g9210_i0	IPR006202 Neurotransmitter-gated ion-channel ligand-binding domain	NA	2.16749	0.0346202
tr2_NODE_33259_length_2818_cov_10.307331_g9211_i0	NA	scaff_01721	-1.33159	0.563066
tr2_NODE_3326_length_8465_cov_1430.519724_g11_i738	NA	NA	-0.995456	0.0206644
tr2_NODE_33260_length_2818_cov_9.040087_g9212_i0	IPR001093 IMP dehydrogenase/GMP reductase,IPR000644 CBS domain	NA	NA	NA
tr2_NODE_33261_length_2817_cov_3884.953035_g1612_i12	IPR032501 Proteasomal ATPase OB C-terminal domain,IPR041569 AAA ATPase, AAA+ lid domain,IPR003959 ATPase, AAA-type, core	g24798	-0.0366792	0.859341
tr2_NODE_33262_length_2817_cov_1256.751806_g2564_i5	IPR000873 AMP-dependent synthetase/ligase,IPR025110 AMP-binding enzyme, C-terminal domain	g931	-0.393227	0.29882
tr2_NODE_33263_length_2817_cov_1234.429913_g7127_i6	IPR006083 Phosphoribulokinase/uridine kinase	NA	-0.333773	0.0816144
tr2_NODE_33264_length_2817_cov_950.920159_g11_i4362	IPR044862 Prolyl 4-hydroxylase alpha subunit, Fe(2+) 2OG dioxygenase domain	NA	0.302202	0.0636097
tr2_NODE_33265_length_2817_cov_945.991691_g9213_i0	IPR013087 Zinc finger C2H2-type	NA	0.213497	0.299011
tr2_NODE_33266_length_2817_cov_822.627168_g2632_i2	NA	scaff_03187	-0.727103	0.0436053
tr2_NODE_33267_length_2817_cov_719.852240_g459_i17	IPR041681 Pleckstrin homology domain 9,IPR000198 Rho GTPase-activating protein domain	NA	-0.526996	0.0201522
tr2_NODE_33268_length_2817_cov_672.766257_g9214_i0	NA	NA	0.162979	0.237427
tr2_NODE_33269_length_2817_cov_663.733743_g11_i4363	NA	scaff_00424	-0.12906	0.613923
tr2_NODE_3327_length_8463_cov_1107.729736_g302_i2	IPR005828 Major facilitator, sugar transporter-like,IPR011701 Major facilitator superfamily	NA	-0.208168	0.470553
tr2_NODE_33270_length_2817_cov_556.829118_g1234_i11	IPR023796 Serpin domain	NA	-0.918944	0.604992
tr2_NODE_33271_length_2817_cov_457.216763_g1470_i13	IPR021891 Telomerase ribonucleoprotein complex - RNA-binding domain	NA	0.395823	0.222815
tr2_NODE_33272_length_2817_cov_332.957009_g3038_i3	IPR018108 Mitochondrial substrate/solute carrier,IPR002048 EF-hand domain	NA	-0.192444	0.374526
tr2_NODE_33273_length_2817_cov_286.067919_g9215_i0	NA	NA	-1.08473	0.0658387
tr2_NODE_33274_length_2817_cov_281.984104_g177_i67	NA	scaff_00692	0.154802	0.842828
tr2_NODE_33275_length_2817_cov_231.248555_g11_i4364	NA	NA	-0.890077	0.027759
tr2_NODE_33276_length_2817_cov_51.777818_g9216_i0	NA	scaff_02254	-3.15609	7.76e-05
tr2_NODE_33277_length_2817_cov_51.551301_g7624_i3	NA	NA	-0.145893	0.862678
tr2_NODE_33278_length_2817_cov_50.700506_g2778_i5	NA	NA	0.782398	0.221751
tr2_NODE_33279_length_2817_cov_7.354046_g9217_i0	NA	scaff_01103	NA	NA
tr2_NODE_3328_length_8462_cov_2138.799952_g657_i4	NA	NA	-0.584841	0.120041
tr2_NODE_33280_length_2817_cov_5.460983_g9218_i0	NA	NA	NA	NA
tr2_NODE_33281_length_2816_cov_2381.088182_g3651_i5	NA	NA	0.633239	0.0662448
tr2_NODE_33282_length_2816_cov_1037.873871_g4463_i1	NA	g24162	-0.583187	0.00548522
tr2_NODE_33283_length_2816_cov_1014.611493_g9219_i0	IPR007009 Shq1 protein domain	g793	-0.264727	0.249784
tr2_NODE_33284_length_2816_cov_536.098301_g848_i6	IPR001806 Small GTPase	NA	-0.496488	0.0083645
tr2_NODE_33285_length_2816_cov_512.267438_g9220_i0	NA	g3621,scaff_01484	0.388306	0.294295
tr2_NODE_33286_length_2816_cov_496.594507_g4648_i5	NA	scaff_00532	0.103198	0.687421
tr2_NODE_33287_length_2816_cov_85.201301_g9221_i0	IPR018631 AAA-ATPase-like domain	NA	-0.740961	0.0455987
tr2_NODE_33288_length_2816_cov_83.052042_g9222_i0	NA	scaff_00082	-0.938474	0.667174
tr2_NODE_33289_length_2816_cov_52.991688_g9223_i0	NA	NA	-0.551742	0.216272
tr2_NODE_3329_length_8462_cov_625.826102_g840_i0	IPR002018 Carboxylesterase, type B	NA	1.15731	0.00217443
tr2_NODE_33290_length_2816_cov_44.786773_g9224_i0	IPR006208 Glycoprotein hormone subunit beta,IPR018316 Tubulin/FtsZ, 2-layer sandwich domain,IPR003008 Tubulin/FtsZ, GTPase domain	NA	1.19687	0.848897
tr2_NODE_33291_length_2815_cov_5429.932393_g9225_i0	IPR014731 Electron transfer flavoprotein, alpha subunit, C-terminal,IPR014730 Electron transfer flavoprotein, alpha/beta-subunit, N-terminal	g2303	-0.0232138	0.928284
tr2_NODE_33292_length_2815_cov_3215.411424_g9226_i0	NA	scaff_00310	8.3104	0.000193488
tr2_NODE_33293_length_2815_cov_1122.778380_g9227_i0	IPR000326 Phosphatidic acid phosphatase type 2/haloperoxidase	NA	0.33535	0.101418
tr2_NODE_33294_length_2815_cov_717.892986_g9110_i2	NA	scaff_00035	-4.20183	2.2e-05
tr2_NODE_33295_length_2815_cov_623.369125_g8019_i2	IPR004147 ABC1 atypical kinase-like domain	g22081	0.294099	0.117026
tr2_NODE_33296_length_2815_cov_487.977585_g2634_i8	IPR002495 Glycosyl transferase, family 8	NA	0.649204	0.00555308
tr2_NODE_33297_length_2815_cov_385.933839_g5084_i4	NA	NA	-0.490211	0.0436862
tr2_NODE_33298_length_2815_cov_378.851048_g11_i4365	NA	g4330	-0.232245	0.786164
tr2_NODE_33299_length_2815_cov_292.894794_g9228_i0	IPR001254 Serine proteases, trypsin domain	NA	0.339839	0.187844
tr2_NODE_333_length_15734_cov_83.371310_g0_i9	IPR001708 Membrane insertase YidC/ALB3/OXA1/COX18,IPR038210 Membrane insertase YidC, periplasmic domain,IPR011545 DEAD/DEAH box helicase domain,IPR041222 Primosomal protein N', 3' DNA-binding domain,IPR041236 Primosomal protein N, C-terminal domain,IPR013506 DNA topoisomerase, type IIA, subunit B, domain 2,IPR003594 Histidine kinase/HSP90-like ATPase,IPR006171 TOPRIM domain	NA	1.50149	0.465767
tr2_NODE_3330_length_8461_cov_341.114717_g567_i2	NA	NA	2.31892	0.00653376
tr2_NODE_33300_length_2815_cov_262.577730_g9229_i0	NA	g23691	-1.03522	0.0902556
tr2_NODE_33301_length_2815_cov_202.249819_g60_i56	NA	NA	-0.232219	0.581326
tr2_NODE_33302_length_2815_cov_48.985539_g3833_i2	IPR002999 Tudor domain,IPR000504 RNA recognition motif domain	scaff_00033	-3.53359	4.52e-05
tr2_NODE_33303_length_2815_cov_43.336226_g5638_i1	NA	scaff_00083	0.322613	0.424844
tr2_NODE_33304_length_2815_cov_8.991323_g9230_i0	IPR018502 Annexin repeat	NA	NA	NA
tr2_NODE_33305_length_2815_cov_3.993854_g9231_i0	IPR031330 Glycoside hydrolase 35, catalytic domain	NA	NA	NA
tr2_NODE_33306_length_2815_cov_2.834056_g9232_i0	IPR000595 Cyclic nucleotide-binding domain,IPR002641 Patatin-like phospholipase domain	NA	NA	NA
tr2_NODE_33307_length_2814_cov_1641.704521_g5785_i3	NA	g33635	0.239389	0.507623
tr2_NODE_33308_length_2814_cov_845.858228_g4193_i2	IPR001752 Kinesin motor domain	g7897	1.31288	0.158199
tr2_NODE_33309_length_2814_cov_647.079566_g3257_i15	IPR001452 SH3 domain,IPR001711 Phospholipase C, phosphatidylinositol-specific, Y domain,IPR000008 C2 domain	g29997	0.0859396	0.559677
tr2_NODE_3331_length_8460_cov_973.861729_g191_i10	IPR006544 P-type ATPase, subfamily V	NA	0.0742521	0.605465
tr2_NODE_33310_length_2814_cov_470.104521_g186_i29	IPR002018 Carboxylesterase, type B	NA	1.33523	0.00512132
tr2_NODE_33311_length_2814_cov_440.030380_g3007_i5	IPR002018 Carboxylesterase, type B	NA	0.16671	0.575175
tr2_NODE_33312_length_2814_cov_361.424955_g11_i4366	IPR000896 Hemocyanin/hexamerin middle domain,IPR005203 Hemocyanin, C-terminal	NA	2.18197	0.00787184
tr2_NODE_33313_length_2814_cov_330.437975_g11_i4367	NA	g22090	NA	NA
tr2_NODE_33314_length_2814_cov_235.737071_g7582_i1	IPR013087 Zinc finger C2H2-type	NA	0.929253	0.00352467
tr2_NODE_33315_length_2814_cov_21.911031_g2252_i10	NA	NA	1.07436	0.0528036
tr2_NODE_33316_length_2814_cov_16.939241_g9233_i0	IPR007867 Glucose-methanol-choline oxidoreductase, C-terminal,IPR000172 Glucose-methanol-choline oxidoreductase, N-terminal	g5172	2.69176	0.0151302
tr2_NODE_33317_length_2814_cov_9.142134_g9234_i0	NA	NA	NA	NA
tr2_NODE_33318_length_2813_cov_4509.875181_g5473_i2	IPR002423 Chaperonin Cpn60/GroEL/TCP-1 family	g40194	-0.160209	0.477001
tr2_NODE_33319_length_2813_cov_2403.155572_g9099_i1	IPR018631 AAA-ATPase-like domain	g2634	2.51881	0.000206865
tr2_NODE_3332_length_8459_cov_3898.841141_g51_i68	IPR005481 Biotin carboxylase-like, N-terminal domain,IPR005479 Carbamoyl-phosphate synthetase large subunit-like, ATP-binding domain,IPR000089 Biotin/lipoyl attachment,IPR013537 Acetyl-CoA carboxylase, central domain,IPR005482 Biotin carboxylase, C-terminal,IPR034733 Acetyl-CoA carboxylase	NA	-0.386688	0.287645
tr2_NODE_33320_length_2813_cov_1793.193560_g1636_i3	IPR012302 Malic enzyme, NAD-binding,IPR012301 Malic enzyme, N-terminal domain	NA	0.834926	0.0271903
tr2_NODE_33321_length_2813_cov_630.147974_g8587_i2	IPR001623 DnaJ domain,IPR013126 Heat shock protein 70 family	NA	-0.938977	0.00977425
tr2_NODE_33322_length_2813_cov_407.010492_g11_i4368	IPR013087 Zinc finger C2H2-type	NA	-0.259617	0.34659
tr2_NODE_33323_length_2813_cov_207.294863_g3131_i2	NA	NA	-0.831241	0.00915369
tr2_NODE_33324_length_2813_cov_75.850579_g11_i4369	IPR018631 AAA-ATPase-like domain	NA	2.23734	0.0793892
tr2_NODE_33325_length_2813_cov_68.011216_g9235_i0	IPR018631 AAA-ATPase-like domain	g20823	1.17937	0.158151
tr2_NODE_33326_length_2813_cov_47.168234_g4381_i2	IPR000719 Protein kinase domain	NA	-1.62075	0.000355327
tr2_NODE_33327_length_2813_cov_44.479016_g9216_i1	NA	scaff_02254	-3.02006	0.000162697
tr2_NODE_33328_length_2813_cov_4.925470_g9236_i0	NA	NA	NA	NA
tr2_NODE_33329_length_2813_cov_4.914978_g9237_i0	NA	NA	NA	NA
tr2_NODE_3333_length_8459_cov_563.451605_g841_i0	NA	NA	1.83029	0.00744931
tr2_NODE_33330_length_2812_cov_1938.048136_g2003_i1	IPR001810 F-box domain,IPR000262 FMN-dependent dehydrogenase	NA	1.11086	0.000653461
tr2_NODE_33331_length_2812_cov_1836.897937_g4379_i1	IPR009448 UDP-glucose:Glycoprotein Glucosyltransferase,IPR040497 Glucosyltransferase 24, catalytic domain	g199	0.0034054	0.988083
tr2_NODE_33332_length_2812_cov_1620.623959_g7964_i2	IPR000033 LDLR class B repeat	NA	0.305281	0.0698211
tr2_NODE_33333_length_2812_cov_718.474122_g405_i12	NA	g20879	0.131794	0.580306
tr2_NODE_33334_length_2812_cov_704.165400_g4408_i8	IPR007604 CP2 transcription factor	g29027	-0.918131	0.00777121
tr2_NODE_33335_length_2812_cov_570.597177_g11_i4370	IPR006612 THAP-type zinc finger	NA	0.0102524	0.958577
tr2_NODE_33336_length_2812_cov_291.958740_g7125_i2	IPR011701 Major facilitator superfamily	NA	0.392036	0.362485
tr2_NODE_33337_length_2812_cov_231.746290_g8073_i1	IPR016137 RGS domain,IPR040759 Regulator of G-protein signalling, DHEX domain	NA	0.890168	0.119327
tr2_NODE_33338_length_2812_cov_159.010134_g9238_i0	NA	NA	1.09756	0.0763821
tr2_NODE_33339_length_2812_cov_52.024973_g8143_i1	NA	scaff_03161	0.153018	0.821496
tr2_NODE_3334_length_8458_cov_371.942086_g11_i739	NA	NA	-4.14732	0.0480727
tr2_NODE_33340_length_2812_cov_27.593558_g6280_i1	NA	scaff_00139	-4.98282	0.0029136
tr2_NODE_33341_length_2811_cov_2429.663287_g8181_i1	IPR000959 POLO box domain,IPR000719 Protein kinase domain	g3199	-1.6685	0.000237668
tr2_NODE_33342_length_2811_cov_2155.434468_g803_i3	IPR007196 CCR4-Not complex component, Not1, C-terminal	scaff_01767	-0.221755	0.0462537
tr2_NODE_33343_length_2811_cov_998.848660_g2607_i7	IPR013126 Heat shock protein 70 family,IPR019651 Glutamate dehydrogenase, NAD-specific	NA	0.0715428	0.931867
tr2_NODE_33344_length_2811_cov_890.834540_g8862_i1	IPR001452 SH3 domain,IPR013078 Histidine phosphatase superfamily, clade-1	scaff_03406	-0.116531	0.367315
tr2_NODE_33345_length_2811_cov_425.627444_g4371_i6	IPR002073 3'5'-cyclic nucleotide phosphodiesterase, catalytic domain	NA	0.380807	0.11552
tr2_NODE_33346_length_2811_cov_405.050326_g9239_i0	IPR041545 RABX5, catalytic core helical domain,IPR003123 VPS9 domain	NA	-0.401799	0.0820072
tr2_NODE_33347_length_2811_cov_351.648805_g1124_i9	NA	NA	-0.29334	0.130743
tr2_NODE_33348_length_2811_cov_247.376901_g9240_i0	IPR001623 DnaJ domain,IPR013126 Heat shock protein 70 family	NA	-1.39328	0.00432866
tr2_NODE_33349_length_2811_cov_179.179580_g5790_i1	IPR039551 Choline/carnitine acyltransferase domain	NA	0.899689	0.241833
tr2_NODE_3335_length_8457_cov_4191.660442_g11_i740	IPR000048 IQ motif, EF-hand binding site,IPR002928 Myosin tail,IPR001609 Myosin head, motor domain	NA	-1.44069	3.4e-05
tr2_NODE_33350_length_2811_cov_75.546705_g1034_i11	IPR018631 AAA-ATPase-like domain	NA	1.08863	0.0173971
tr2_NODE_33351_length_2811_cov_31.185373_g9241_i0	NA	scaff_03291	-1.20128	0.357029
tr2_NODE_33352_length_2811_cov_6.029327_g9242_i0	NA	scaff_00477	NA	NA
tr2_NODE_33353_length_2811_cov_5.146995_g9243_i0	NA	NA	NA	NA
tr2_NODE_33354_length_2810_cov_11259.498008_g1888_i7	IPR001978 Troponin	NA	1.81242	0.000631813
tr2_NODE_33355_length_2810_cov_2850.633466_g9099_i2	IPR018631 AAA-ATPase-like domain	g2634	2.11292	0.00251626
tr2_NODE_33356_length_2810_cov_2444.445129_g277_i21	IPR000089 Biotin/lipoyl attachment,IPR001078 2-oxoacid dehydrogenase acyltransferase, catalytic domain	NA	0.923013	0.00049023
tr2_NODE_33357_length_2810_cov_1830.629482_g619_i5	IPR003817 Phosphatidylserine decarboxylase-related	NA	-0.24386	0.149963
tr2_NODE_33358_length_2810_cov_1343.260051_g9244_i0	IPR006911 Armadillo repeat-containing domain	g24998	0.193919	0.288498
tr2_NODE_33359_length_2810_cov_1065.899312_g8870_i1	IPR013126 Heat shock protein 70 family	NA	-0.706218	0.241599
tr2_NODE_3336_length_8457_cov_207.041032_g358_i1	NA	scaff_00045	-0.258812	0.867752
tr2_NODE_33360_length_2810_cov_746.919594_g2414_i2	IPR019791 Haem peroxidase, animal-type	NA	0.160657	0.640112
tr2_NODE_33361_length_2810_cov_528.470482_g9245_i0	IPR000719 Protein kinase domain	NA	-0.0384532	0.883327
tr2_NODE_33362_length_2810_cov_375.169866_g9246_i0	NA	NA	0.461558	0.7295
tr2_NODE_33363_length_2810_cov_352.960522_g5558_i1	NA	g39088	0.512584	0.351918
tr2_NODE_33364_length_2810_cov_94.467946_g7786_i1	NA	NA	0.516688	0.431316
tr2_NODE_33365_length_2810_cov_9.457443_g9247_i0	IPR003702 Acetyl-CoA hydrolase/transferase,IPR026888 Acetyl-CoA hydrolase/transferase C-terminal domain	NA	NA	NA
tr2_NODE_33366_length_2810_cov_4.080043_g9248_i0	IPR000477 Reverse transcriptase domain	scaff_01677	NA	NA
tr2_NODE_33367_length_2810_cov_3.684172_g9249_i0	NA	NA	NA	NA
tr2_NODE_33368_length_2809_cov_3074.071739_g2933_i1	IPR001680 WD40 repeat	NA	-0.450154	0.0015874
tr2_NODE_33369_length_2809_cov_1581.628623_g4888_i2	IPR001680 WD40 repeat,IPR015155 PLAA family ubiquitin binding domain,IPR013535 PUL domain	scaff_02268	-0.0588445	0.7854
tr2_NODE_3337_length_8456_cov_338.275485_g842_i0	IPR004181 Zinc finger, MIZ-type	NA	-0.677699	0.000435691
tr2_NODE_33370_length_2809_cov_1538.257609_g680_i3	IPR011701 Major facilitator superfamily	scaff_00634	-0.214752	0.427734
tr2_NODE_33371_length_2809_cov_731.241667_g356_i11	IPR001680 WD40 repeat	g14279	0.057728	0.782459
tr2_NODE_33372_length_2809_cov_126.570652_g9250_i0	IPR013818 Lipase	g30729	-0.883581	0.250938
tr2_NODE_33373_length_2809_cov_50.327536_g9251_i0	IPR002877 Ribosomal RNA methyltransferase, FtsJ domain	NA	-5.4579	0.000235803
tr2_NODE_33374_length_2809_cov_39.836232_g8211_i2	NA	NA	0.674781	0.490897
tr2_NODE_33375_length_2809_cov_9.779348_g9252_i0	NA	scaff_00561	-0.8887	0.623669
tr2_NODE_33376_length_2809_cov_5.194203_g9253_i0	IPR025304 ALIX V-shaped domain,IPR004328 BRO1 domain	NA	NA	NA
tr2_NODE_33377_length_2809_cov_4.144203_g9254_i0	NA	scaff_02711	NA	NA
tr2_NODE_33378_length_2808_cov_4031.183037_g8092_i1	IPR014720 Double-stranded RNA-binding domain	NA	-0.335418	0.0787556
tr2_NODE_33379_length_2808_cov_3415.900689_g7947_i5	IPR013979 Translation initiation factor, beta propellor-like domain,IPR001680 WD40 repeat	NA	-0.133525	0.366697
tr2_NODE_3338_length_8455_cov_1013.790150_g748_i1	IPR012603 RBB1NT,IPR025995 RNA binding activity-knot of a chromodomain,IPR001606 ARID DNA-binding domain	NA	-0.581465	0.00417388
tr2_NODE_33380_length_2808_cov_1825.607829_g1636_i4	IPR012302 Malic enzyme, NAD-binding,IPR012301 Malic enzyme, N-terminal domain	NA	0.929411	0.0206249
tr2_NODE_33381_length_2808_cov_1800.925698_g7164_i4	IPR005161 Ku70/Ku80, N-terminal alpha/beta,IPR006164 Ku70/Ku80 beta-barrel domain,IPR014893 Ku, C-terminal	scaff_01505	-0.0198831	0.917021
tr2_NODE_33382_length_2808_cov_1536.694817_g637_i5	IPR009818 Ataxin-2, C-terminal	scaff_00055	-0.323521	0.0540376
tr2_NODE_33383_length_2808_cov_1467.925335_g5995_i3	IPR000990 Innexin	g31982	-0.629062	0.123435
tr2_NODE_33384_length_2808_cov_798.946720_g4166_i9	IPR003439 ABC transporter-like, ATP-binding domain,IPR043926 ABC transporter family G domain,IPR013525 ABC-2 type transporter	NA	-1.01936	0.112071
tr2_NODE_33385_length_2808_cov_655.880754_g1804_i12	NA	NA	-0.820513	0.000310208
tr2_NODE_33386_length_2808_cov_517.467923_g9255_i0	IPR013087 Zinc finger C2H2-type	g28384	-2.17973	0.000504439
tr2_NODE_33387_length_2808_cov_252.635013_g489_i22	IPR003812 Fido domain	NA	0.883082	0.314975
tr2_NODE_33388_length_2808_cov_162.275462_g8569_i1	NA	NA	-0.443534	0.546213
tr2_NODE_33389_length_2808_cov_103.341791_g8559_i1	NA	scaff_02493	-0.290455	0.357581
tr2_NODE_3339_length_8455_cov_616.024149_g843_i0	IPR023796 Serpin domain,IPR006925 Vps16, C-terminal,IPR024660 UNC-45/Cro1/She4, central domain	NA	-0.189632	0.102188
tr2_NODE_33390_length_2808_cov_6.090250_g9256_i0	NA	g31946	NA	NA
tr2_NODE_33391_length_2807_cov_20636.264322_g6854_i2	IPR005203 Hemocyanin, C-terminal,IPR005204 Hemocyanin, N-terminal,IPR000896 Hemocyanin/hexamerin middle domain	NA	2.48846	0.000989492
tr2_NODE_33392_length_2807_cov_8314.060914_g11_i4371	IPR013655 PAS fold-3,IPR013767 PAS fold	NA	0.0579901	0.875452
tr2_NODE_33393_length_2807_cov_4062.817984_g1577_i4	IPR000242 Tyrosine-specific protein phosphatase, PTPase domain	scaff_00114	-0.309354	0.04037
tr2_NODE_33394_length_2807_cov_2640.075417_g884_i47	IPR000589 Ribosomal protein S15,IPR000608 Ubiquitin-conjugating enzyme E2	NA	-0.0899295	0.640253
tr2_NODE_33395_length_2807_cov_1441.424583_g8860_i1	IPR028364 Ribosomal protein L1/ribosomal biogenesis protein,IPR000719 Protein kinase domain	g21995	0.463646	0.112217
tr2_NODE_33396_length_2807_cov_1332.253807_g9244_i1	IPR006911 Armadillo repeat-containing domain	g24998	0.202451	0.275892
tr2_NODE_33397_length_2807_cov_970.579768_g518_i10	IPR000980 SH2 domain	NA	-0.618069	0.00736354
tr2_NODE_33398_length_2807_cov_933.304206_g11_i4372	IPR019402 Frag1/DRAM/Sfk1	NA	0.27014	0.195325
tr2_NODE_33399_length_2807_cov_384.716824_g8038_i2	NA	g23901	0.807819	0.505205
tr2_NODE_334_length_15702_cov_797.722417_g94_i0	IPR000719 Protein kinase domain,IPR024678 Serine/threonine-protein kinase OSR1/WNK, CCT domain	NA	-0.815042	0.000253223
tr2_NODE_3340_length_8454_cov_745.277216_g11_i741	NA	NA	-0.332658	0.716768
tr2_NODE_33400_length_2807_cov_37.657723_g4806_i1	IPR000536 Nuclear hormone receptor, ligand-binding domain,IPR001628 Zinc finger, nuclear hormone receptor-type	g34690	0.47804	0.272203
tr2_NODE_33401_length_2807_cov_14.176215_g9257_i0	IPR001563 Peptidase S10, serine carboxypeptidase	NA	NA	NA
tr2_NODE_33402_length_2807_cov_13.350979_g9258_i0	IPR011128 Glycerol-3-phosphate dehydrogenase, NAD-dependent, N-terminal,IPR006109 Glycerol-3-phosphate dehydrogenase, NAD-dependent, C-terminal	NA	NA	NA
tr2_NODE_33403_length_2807_cov_8.033358_g6619_i1	NA	scaff_00211	1.5607	0.109799
tr2_NODE_33404_length_2807_cov_6.675127_g9259_i0	NA	scaff_01043	NA	NA
tr2_NODE_33405_length_2807_cov_4.994924_g9260_i0	NA	NA	NA	NA
tr2_NODE_33406_length_2806_cov_12255.697860_g1481_i7	IPR020617 Thiolase, C-terminal,IPR020616 Thiolase, N-terminal	NA	-0.362349	0.0631682
tr2_NODE_33407_length_2806_cov_2786.731592_g2053_i15	IPR006109 Glycerol-3-phosphate dehydrogenase, NAD-dependent, C-terminal	scaff_01160	1.04803	0.00993049
tr2_NODE_33408_length_2806_cov_2046.393906_g7450_i1	IPR019354 Nonsense-mediated mRNA decay factor SMG8/SMG9	g36425	0.28929	0.157957
tr2_NODE_33409_length_2806_cov_2031.586870_g8721_i1	NA	NA	0.165302	0.53937
tr2_NODE_3341_length_8452_cov_1047.040343_g11_i742	IPR002172 Low-density lipoprotein (LDL) receptor class A repeat,IPR000477 Reverse transcriptase domain	NA	-1.2339	0.00235127
tr2_NODE_33410_length_2806_cov_1735.340225_g5629_i5	IPR001763 Rhodanese-like domain	NA	1.90824	0.000351683
tr2_NODE_33411_length_2806_cov_607.649982_g8814_i5	IPR003689 Zinc/iron permease	g20918	-0.258946	0.161034
tr2_NODE_33412_length_2806_cov_588.035546_g1780_i6	NA	g34216	-0.381212	0.0201351
tr2_NODE_33413_length_2806_cov_174.287631_g1430_i19	NA	NA	-3.27319	0.0142305
tr2_NODE_33414_length_2806_cov_161.380486_g9261_i0	IPR001356 Homeobox domain,IPR001523 Paired domain	NA	-0.119243	0.597191
tr2_NODE_33415_length_2806_cov_160.289082_g2701_i3	IPR006671 Cyclin, N-terminal	g37936	-0.186956	0.381811
tr2_NODE_33416_length_2806_cov_134.805948_g9183_i1	NA	g9400	0.0545334	0.987658
tr2_NODE_33417_length_2806_cov_84.983315_g2307_i9	IPR001360 Glycoside hydrolase family 1	NA	-0.401572	0.500733
tr2_NODE_33418_length_2806_cov_59.348205_g9262_i0	NA	scaff_00774	-1.49659	0.15571
tr2_NODE_33419_length_2805_cov_1493.701379_g8793_i1	IPR000668 Peptidase C1A, papain C-terminal	NA	3.28701	0.00653623
tr2_NODE_3342_length_8452_cov_637.661311_g62_i19	IPR007258 Vps52,IPR026905 Protein ASX-like, PHD domain,IPR028020 ASX, DEUBAD domain	NA	-0.197229	0.256736
tr2_NODE_33420_length_2805_cov_994.373730_g99_i19	NA	NA	-0.619679	0.384165
tr2_NODE_33421_length_2805_cov_960.746372_g559_i3	IPR001507 Zona pellucida domain	NA	2.11362	0.126204
tr2_NODE_33422_length_2805_cov_948.475327_g2607_i8	IPR019651 Glutamate dehydrogenase, NAD-specific,IPR013126 Heat shock protein 70 family	NA	0.353895	0.705929
tr2_NODE_33423_length_2805_cov_658.216618_g11_i4373	NA	NA	1.92879	0.0448441
tr2_NODE_33424_length_2805_cov_501.708999_g9263_i0	IPR024790 Anaphase-promoting complex subunit 4 long domain,IPR024977 Anaphase-promoting complex subunit 4, WD40 domain	g1055	-0.128954	0.507267
tr2_NODE_33425_length_2805_cov_180.231495_g9264_i0	NA	NA	1.31298	0.0586048
tr2_NODE_33426_length_2805_cov_144.394412_g9265_i0	NA	scaff_02547	-0.405534	0.574102
tr2_NODE_33427_length_2805_cov_120.805152_g8265_i1	IPR001962 Asparagine synthase,IPR017932 Glutamine amidotransferase type 2 domain	NA	0.0291934	0.920504
tr2_NODE_33428_length_2805_cov_84.770319_g9266_i0	NA	g27460	0.832437	0.0912175
tr2_NODE_33429_length_2805_cov_80.230044_g9267_i0	NA	NA	-1.04327	0.00869705
tr2_NODE_3343_length_8450_cov_307.817284_g844_i0	IPR007889 DNA binding HTH domain, Psq-type	NA	-0.878557	0.0166998
tr2_NODE_33430_length_2805_cov_66.345791_g34_i62	NA	NA	0.0932101	0.901831
tr2_NODE_33431_length_2805_cov_59.755080_g6954_i3	NA	NA	-5.03173	0.000116321
tr2_NODE_33432_length_2805_cov_50.357765_g366_i20	IPR001604 DNA/RNA non-specific endonuclease	NA	0.487851	0.383847
tr2_NODE_33433_length_2805_cov_37.794993_g8883_i1	IPR013087 Zinc finger C2H2-type	NA	-0.275342	0.442516
tr2_NODE_33434_length_2805_cov_15.516691_g9268_i0	NA	NA	5.46263	0.283819
tr2_NODE_33435_length_2805_cov_14.891509_g1430_i20	NA	NA	0.0461447	0.955514
tr2_NODE_33436_length_2805_cov_11.121553_g9269_i0	NA	g36772	-1.49159	0.000635338
tr2_NODE_33437_length_2805_cov_9.623004_g9270_i0	NA	scaff_02139	NA	NA
tr2_NODE_33438_length_2805_cov_5.787373_g9271_i0	NA	NA	NA	NA
tr2_NODE_33439_length_2804_cov_2394.344828_g4572_i7	IPR003323 OTU domain	g3847	-0.551314	0.000941151
tr2_NODE_3344_length_8448_cov_1034.712347_g11_i743	IPR002172 Low-density lipoprotein (LDL) receptor class A repeat,IPR000477 Reverse transcriptase domain	NA	-0.906149	0.0351565
tr2_NODE_33440_length_2804_cov_1988.389474_g2750_i2	NA	NA	-0.129507	0.312939
tr2_NODE_33441_length_2804_cov_1513.924501_g1198_i6	IPR006052 Tumour necrosis factor domain	NA	-0.685699	0.108359
tr2_NODE_33442_length_2804_cov_1103.808711_g824_i5	NA	g39534	0.294984	0.690124
tr2_NODE_33443_length_2804_cov_950.791652_g1216_i6	NA	NA	1.01975	0.000536159
tr2_NODE_33444_length_2804_cov_855.454446_g2964_i3	NA	g1425	-0.645834	0.00418258
tr2_NODE_33445_length_2804_cov_723.546279_g9272_i0	NA	scaff_01880	0.404543	0.04425
tr2_NODE_33446_length_2804_cov_540.062432_g11_i4374	NA	NA	-1.66835	0.00075851
tr2_NODE_33447_length_2804_cov_335.884574_g524_i4	IPR001060 FCH domain	scaff_11939	0.00723126	0.979196
tr2_NODE_33448_length_2804_cov_275.141924_g9273_i0	NA	scaff_00144	-0.23359	0.32656
tr2_NODE_33449_length_2804_cov_97.419601_g3234_i2	NA	g38292	-1.2884	0.07838
tr2_NODE_3345_length_8447_cov_1122.240772_g11_i744	IPR018631 AAA-ATPase-like domain,IPR001130 3'-5' ssDNA/RNA exonuclease TatD-like,IPR031631 Glycosyl hydrolase family 63, N-terminal,IPR031335 Glycosyl hydrolase family 63, C-terminal	scaff_00069	0.373157	0.118065
tr2_NODE_33450_length_2803_cov_14962.019971_g3801_i7	IPR001128 Cytochrome P450	NA	-0.43965	0.108643
tr2_NODE_33451_length_2803_cov_2407.571895_g8678_i1	IPR000225 Armadillo,IPR032413 Atypical Arm repeat,IPR002652 Importin-alpha, importin-beta-binding domain	NA	-0.0792187	0.450267
tr2_NODE_33452_length_2803_cov_2364.533769_g4168_i5	IPR000504 RNA recognition motif domain	NA	-0.310566	0.11236
tr2_NODE_33453_length_2803_cov_1256.540668_g2330_i9	IPR000504 RNA recognition motif domain,IPR000061 SWAP/Surp,IPR006569 CID domain,IPR013170 mRNA splicing factor Cwf21 domain	NA	0.108173	0.615146
tr2_NODE_33454_length_2803_cov_969.775962_g8738_i2	IPR001279 Metallo-beta-lactamase,IPR011108 Zn-dependent metallo-hydrolase, RNA specificity domain,IPR022712 Beta-Casp domain,IPR021718 Pre-mRNA 3'-end-processing endonuclease polyadenylation factor C-term	g28290	-0.113728	0.671412
tr2_NODE_33455_length_2803_cov_639.996732_g296_i33	NA	NA	-0.459136	0.399147
tr2_NODE_33456_length_2803_cov_444.180828_g7724_i2	IPR023801 Histone deacetylase domain	NA	0.837595	0.00387924
tr2_NODE_33457_length_2803_cov_439.309005_g7724_i3	IPR023801 Histone deacetylase domain	NA	0.854449	0.00476115
tr2_NODE_33458_length_2803_cov_113.833333_g5080_i2	NA	NA	1.33003	0.0749373
tr2_NODE_33459_length_2803_cov_79.093682_g1012_i7	NA	g11291	0.349016	0.593851
tr2_NODE_3346_length_8447_cov_20.614432_g845_i0	NA	scaff_00635	-0.354509	0.630247
tr2_NODE_33460_length_2803_cov_26.785766_g9274_i0	NA	NA	1.01367	0.832796
tr2_NODE_33461_length_2802_cov_4114.356702_g2369_i3	IPR002347 Short-chain dehydrogenase/reductase SDR	NA	1.10918	0.0170624
tr2_NODE_33462_length_2802_cov_3092.133309_g4433_i4	IPR008909 DALR anticodon binding,IPR035684 Arginyl-tRNA synthetase, catalytic core domain,IPR005148 Arginyl tRNA synthetase N-terminal domain	NA	-0.381413	0.0648963
tr2_NODE_33463_length_2802_cov_1923.370142_g9275_i0	IPR004367 Cyclin, C-terminal domain,IPR006671 Cyclin, N-terminal	scaff_02629	-1.49609	0.000698535
tr2_NODE_33464_length_2802_cov_1421.322920_g3511_i11	IPR004182 GRAM domain,IPR000195 Rab-GTPase-TBC domain	NA	-0.262438	0.0850802
tr2_NODE_33465_length_2802_cov_1200.468943_g686_i6	IPR002159 CD36 family	NA	-0.0969739	0.694534
tr2_NODE_33466_length_2802_cov_1145.577189_g311_i26	NA	NA	0.203681	0.492387
tr2_NODE_33467_length_2802_cov_864.358155_g9276_i0	IPR004170 WWE domain	g27642	-0.183142	0.396419
tr2_NODE_33468_length_2802_cov_831.155104_g2675_i6	IPR000909 Phosphatidylinositol-specific phospholipase C, X domain,IPR000008 C2 domain,IPR001711 Phospholipase C, phosphatidylinositol-specific, Y domain,IPR009535 Phospholipase C-beta, conserved site	NA	0.0323858	0.924274
tr2_NODE_33469_length_2802_cov_732.693789_g2845_i15	IPR011682 Glycosyl hydrolase family 38, C-terminal	NA	-0.618287	0.0158681
tr2_NODE_3347_length_8446_cov_1278.084792_g103_i6	IPR003439 ABC transporter-like, ATP-binding domain	NA	-0.751012	0.0190031
tr2_NODE_33470_length_2802_cov_727.537959_g2845_i16	IPR011682 Glycosyl hydrolase family 38, C-terminal	scaff_00898	-0.381215	0.0849586
tr2_NODE_33471_length_2802_cov_672.957864_g578_i11	IPR041370 Methyltransferase EEF1AKMT1/ZCCHC4	g20939	0.549317	0.0068996
tr2_NODE_33472_length_2802_cov_437.536142_g3986_i1	IPR024989 Major facilitator superfamily associated domain	NA	0.955186	0.0162974
tr2_NODE_33473_length_2802_cov_365.874319_g3858_i3	IPR013057 Amino acid transporter, transmembrane domain	g30545	1.38978	0.000345638
tr2_NODE_33474_length_2802_cov_289.950963_g9277_i0	IPR001128 Cytochrome P450	NA	3.18259	0.107782
tr2_NODE_33475_length_2802_cov_129.924446_g9278_i0	IPR006671 Cyclin, N-terminal	NA	-0.130637	0.728837
tr2_NODE_33476_length_2802_cov_118.788231_g2200_i1	IPR031827 Domain of unknown function DUF4746,IPR013766 Thioredoxin domain	NA	0.58274	0.0608988
tr2_NODE_33477_length_2802_cov_38.244824_g8548_i1	IPR000719 Protein kinase domain	g13179	5.23764	0.237748
tr2_NODE_33478_length_2802_cov_34.853251_g429_i16	NA	NA	0.437242	0.71152
tr2_NODE_33479_length_2802_cov_15.106429_g9279_i0	NA	g26897	-0.799726	0.460335
tr2_NODE_3348_length_8446_cov_706.906991_g643_i3	IPR008737 Peptidase aspartic, putative,IPR008042 Retrotransposon, Pao,IPR005312 Protein of unknown function DUF1759,IPR015883 Glycoside hydrolase family 20, catalytic domain,IPR040676 Domain of unknown function DUF5641,IPR001584 Integrase, catalytic core	NA	0.153213	0.234672
tr2_NODE_33480_length_2802_cov_14.335997_g11_i4375	IPR002156 Ribonuclease H domain,IPR041588 Integrase zinc-binding domain,IPR001584 Integrase, catalytic core,IPR041577 Reverse transcriptase/retrotransposon-derived protein, RNase H-like domain	scaff_02835	NA	NA
tr2_NODE_33481_length_2802_cov_9.734835_g9280_i0	NA	NA	-1.11337	0.142996
tr2_NODE_33482_length_2802_cov_5.603342_g9281_i0	NA	scaff_08152	NA	NA
tr2_NODE_33483_length_2802_cov_5.220487_g9282_i0	NA	scaff_00838	NA	NA
tr2_NODE_33484_length_2801_cov_6654.566860_g1516_i6	IPR000873 AMP-dependent synthetase/ligase	NA	-0.352751	0.193341
tr2_NODE_33485_length_2801_cov_6424.249637_g3092_i5	IPR002618 UDPGP family	g21651	0.511851	0.0061978
tr2_NODE_33486_length_2801_cov_2801.898619_g9099_i3	IPR018631 AAA-ATPase-like domain	scaff_01364	2.12672	0.00235488
tr2_NODE_33487_length_2801_cov_985.273256_g9283_i0	IPR002913 START domain	g20677	-1.91568	0.0177589
tr2_NODE_33488_length_2801_cov_741.662064_g2164_i5	NA	g33424	-0.0708437	0.715725
tr2_NODE_33489_length_2801_cov_665.521439_g1949_i11	IPR001680 WD40 repeat	g10569	-0.178325	0.285573
tr2_NODE_3349_length_8446_cov_636.746695_g62_i20	IPR028020 ASX, DEUBAD domain,IPR026905 Protein ASX-like, PHD domain,IPR007258 Vps52	NA	-0.202845	0.226269
tr2_NODE_33490_length_2801_cov_422.331759_g5910_i3	NA	NA	0.364779	0.387774
tr2_NODE_33491_length_2801_cov_367.266715_g3858_i4	IPR013057 Amino acid transporter, transmembrane domain	g30545	1.37311	0.000325193
tr2_NODE_33492_length_2801_cov_28.211483_g9284_i0	NA	scaff_03914	-1.1802	0.0067594
tr2_NODE_33493_length_2801_cov_12.320858_g9285_i0	NA	g12806	-1.91969	0.247088
tr2_NODE_33494_length_2801_cov_4.373183_g9286_i0	NA	scaff_00403	NA	NA
tr2_NODE_33495_length_2800_cov_3421.660487_g8920_i1	IPR028146 Glucosidase II beta subunit, N-terminal,IPR002048 EF-hand domain,IPR036607 Glucosidase 2 subunit beta-like	g2225	-0.183461	0.316378
tr2_NODE_33496_length_2800_cov_3109.191567_g4433_i5	IPR005148 Arginyl tRNA synthetase N-terminal domain,IPR035684 Arginyl-tRNA synthetase, catalytic core domain	NA	-0.386659	0.0648517
tr2_NODE_33497_length_2800_cov_1136.345329_g7314_i4	NA	NA	0.131259	0.458903
tr2_NODE_33498_length_2800_cov_881.042530_g9202_i1	NA	NA	1.21943	0.00079631
tr2_NODE_33499_length_2800_cov_801.988368_g9287_i0	IPR022783 GCF, C-terminal,IPR000467 G-patch domain,IPR022159 Tuftelin interacting protein, N-terminal domain	g21266	0.0900131	0.681636
tr2_NODE_335_length_15674_cov_42.428672_g95_i0	NA	NA	-1.11831	0.438806
tr2_NODE_3350_length_8444_cov_1109.021084_g11_i745	IPR029347 Raptor, N-terminal CASPase-like domain,IPR000357 HEAT repeat	NA	-0.134584	0.907513
tr2_NODE_33500_length_2800_cov_553.286441_g9288_i0	IPR001611 Leucine-rich repeat	g22243	0.0653185	0.866587
tr2_NODE_33501_length_2800_cov_452.145765_g11_i4376	IPR013087 Zinc finger C2H2-type	NA	-0.303268	0.168489
tr2_NODE_33502_length_2800_cov_361.756089_g9289_i0	IPR006809 TAFII28-like protein domain	g13791	-0.803613	0.0153315
tr2_NODE_33503_length_2800_cov_295.599782_g8108_i2	IPR006631 Protein of unknown function DM4/12	NA	0.647472	0.0722362
tr2_NODE_33504_length_2800_cov_149.944747_g11_i4377	NA	NA	-0.3422	0.185881
tr2_NODE_33505_length_2800_cov_131.613232_g9290_i0	IPR003439 ABC transporter-like, ATP-binding domain	NA	-0.139971	0.870107
tr2_NODE_33506_length_2800_cov_97.412941_g9199_i1	IPR018631 AAA-ATPase-like domain	scaff_04209	1.23756	0.0277415
tr2_NODE_33507_length_2800_cov_44.145402_g11_i4378	NA	scaff_01536	0.102424	0.80313
tr2_NODE_33508_length_2800_cov_9.485278_g9291_i0	IPR017978 GPCR family 3, C-terminal,IPR001828 Receptor, ligand binding region	g9358	1.38217	0.382756
tr2_NODE_33509_length_2800_cov_8.334787_g9292_i0	NA	scaff_00098	0.0222881	0.966175
tr2_NODE_3351_length_8444_cov_330.800238_g734_i3	IPR018491 SLC12A transporter, C-terminal,IPR004841 Amino acid permease/ SLC12A domain	g32197	-0.350482	0.28008
tr2_NODE_33510_length_2800_cov_6.193384_g9293_i0	IPR027806 Harbinger transposase-derived nuclease domain	NA	NA	NA
tr2_NODE_33511_length_2800_cov_5.603417_g9294_i0	IPR001849 Pleckstrin homology domain,IPR001936 Ras GTPase-activating domain,IPR000980 SH2 domain,IPR001452 SH3 domain,IPR000008 C2 domain	NA	NA	NA
tr2_NODE_33512_length_2800_cov_3.915667_g9295_i0	NA	scaff_00076	NA	NA
tr2_NODE_33513_length_2799_cov_3679.837455_g9296_i0	IPR040773 26S proteasome regulatory subunit Rpn6, N-terminal,IPR000717 Proteasome component (PCI) domain,IPR040780 6S proteasome subunit Rpn6, C-terminal helix domain	scaff_00945	-0.35966	0.0151
tr2_NODE_33514_length_2799_cov_3174.963636_g11_i4379	IPR002999 Tudor domain	NA	NA	NA
tr2_NODE_33515_length_2799_cov_1853.153818_g9297_i0	IPR000504 RNA recognition motif domain	NA	0.434336	0.00572863
tr2_NODE_33516_length_2799_cov_1410.189818_g9298_i0	IPR001680 WD40 repeat	g21064	-0.238935	0.0284296
tr2_NODE_33517_length_2799_cov_1396.772364_g11_i4380	IPR001173 Glycosyltransferase 2-like	g4027	0.037393	0.925424
tr2_NODE_33518_length_2799_cov_1268.814909_g8182_i2	NA	NA	-0.247107	0.0793588
tr2_NODE_33519_length_2799_cov_1131.388364_g4981_i1	IPR000717 Proteasome component (PCI) domain	g4064	-0.259815	0.243459
tr2_NODE_3352_length_8443_cov_71.689064_g238_i9	NA	scaff_01408	0.135018	0.726268
tr2_NODE_33520_length_2799_cov_602.783273_g6502_i2	NA	g26707	-2.78253	0.124402
tr2_NODE_33521_length_2799_cov_408.463636_g6953_i1	IPR023584 Ribosome recycling factor domain	g32414	0.0975154	0.642099
tr2_NODE_33522_length_2799_cov_343.367273_g2381_i1	IPR000330 SNF2, N-terminal	g30683	-0.754335	0.000751049
tr2_NODE_33523_length_2799_cov_326.457818_g51_i304	IPR041577 Reverse transcriptase/retrotransposon-derived protein, RNase H-like domain,IPR041588 Integrase zinc-binding domain	NA	-5.66672	4.97e-05
tr2_NODE_33524_length_2799_cov_261.413455_g1458_i2	NA	NA	0.215234	0.413338
tr2_NODE_33525_length_2799_cov_138.186182_g2500_i1	NA	NA	0.0107467	0.982022
tr2_NODE_33526_length_2799_cov_112.095273_g478_i17	NA	NA	-1.22871	0.000154964
tr2_NODE_33527_length_2799_cov_107.447273_g14_i76	IPR001031 Thioesterase,IPR013968 Polyketide synthase, ketoreductase domain,IPR009081 Phosphopantetheine binding ACP domain	scaff_00875	0.0731544	0.952849
tr2_NODE_33528_length_2799_cov_77.496727_g8621_i1	IPR000873 AMP-dependent synthetase/ligase,IPR025110 AMP-binding enzyme, C-terminal domain	g13627	3.39661	0.0924656
tr2_NODE_33529_length_2799_cov_69.163273_g9299_i0	NA	scaff_00466	0.548273	0.354901
tr2_NODE_3353_length_8442_cov_1079.672108_g819_i2	IPR025151 ELYS-like domain,IPR032040 ELYS, beta-propeller domain	NA	-0.516274	0.00570514
tr2_NODE_33530_length_2799_cov_19.286182_g9300_i0	NA	scaff_00101	0.757286	0.662319
tr2_NODE_33531_length_2799_cov_16.106545_g9301_i0	NA	NA	NA	NA
tr2_NODE_33532_length_2799_cov_14.362909_g9302_i0	IPR001628 Zinc finger, nuclear hormone receptor-type	NA	-0.472452	0.398483
tr2_NODE_33533_length_2798_cov_3483.512914_g3385_i6	IPR000801 Esterase-like,IPR012493 Renin receptor-like	NA	0.243936	0.531034
tr2_NODE_33534_length_2798_cov_2915.887595_g11_i4381	IPR025980 ATP-sulfurylase PUA-like domain,IPR024951 Sulphate adenylyltransferase catalytic domain	NA	0.541978	0.0636171
tr2_NODE_33535_length_2798_cov_2601.517279_g523_i18	NA	NA	-0.574665	0.262216
tr2_NODE_33536_length_2798_cov_2321.043652_g9303_i0	IPR009071 High mobility group box domain	NA	-0.42488	0.0390941
tr2_NODE_33537_length_2798_cov_1795.267370_g4085_i6	NA	g36407	-0.609616	0.00544732
tr2_NODE_33538_length_2798_cov_1507.485267_g5995_i4	IPR000990 Innexin	g31982	-0.828764	0.0223007
tr2_NODE_33539_length_2798_cov_787.371772_g5041_i2	IPR015351 RBP-J/Cbf11/Cbf12, DNA binding,IPR015350 Beta-trefoil DNA-binding domain,IPR038007 RBP-Jkappa, IPT domain	NA	0.667261	0.0084
tr2_NODE_3354_length_8439_cov_9002.934803_g11_i746	IPR001878 Zinc finger, CCHC-type	NA	-0.546844	0.121149
tr2_NODE_33540_length_2798_cov_685.847581_g2394_i2	IPR027973 Protein of unknown function DUF4602	g31350	0.0924162	0.639966
tr2_NODE_33541_length_2798_cov_640.805748_g2114_i9	IPR018793 Cytochrome c oxidase assembly protein PET191	scaff_06230	0.481504	0.116134
tr2_NODE_33542_length_2798_cov_585.278647_g6866_i1	IPR001330 PFTB repeat	g4847	-0.0856418	0.63366
tr2_NODE_33543_length_2798_cov_194.410695_g6633_i4	IPR013087 Zinc finger C2H2-type,IPR006612 THAP-type zinc finger	NA	NA	NA
tr2_NODE_33544_length_2798_cov_133.327756_g2500_i2	NA	NA	-0.0253692	0.95522
tr2_NODE_33545_length_2798_cov_121.320480_g2103_i8	IPR018631 AAA-ATPase-like domain	NA	1.81101	0.0177125
tr2_NODE_33546_length_2797_cov_678032.800582_g9304_i0	NA	NA	-7.16431	0.00739335
tr2_NODE_33547_length_2797_cov_438366.088428_g9305_i0	IPR041677 DNA2/NAM7 helicase, helicase domain	NA	-6.87551	0.0105984
tr2_NODE_33548_length_2797_cov_86305.431223_g1911_i3	NA	g1104	-2.05326	0.0541598
tr2_NODE_33549_length_2797_cov_4546.471616_g7781_i3	IPR002893 Zinc finger, MYND-type,IPR000770 SAND domain	NA	-0.161511	0.187626
tr2_NODE_3355_length_8439_cov_221.399762_g11_i747	IPR000719 Protein kinase domain	NA	-0.674195	0.000323987
tr2_NODE_33550_length_2797_cov_3195.736900_g874_i15	NA	g38051	0.594994	0.113849
tr2_NODE_33551_length_2797_cov_1396.009098_g6616_i2	IPR007369 Peptidase A22B, signal peptide peptidase	g37646	-0.119454	0.363234
tr2_NODE_33552_length_2797_cov_896.255459_g3370_i5	IPR001452 SH3 domain,IPR000219 Dbl homology (DH) domain,IPR001849 Pleckstrin homology domain	NA	-0.371808	0.00725179
tr2_NODE_33553_length_2797_cov_738.631732_g6340_i1	IPR000322 Glycoside hydrolase family 31	scaff_00427	0.920579	0.00778234
tr2_NODE_33554_length_2797_cov_507.204148_g9306_i0	IPR032134 Protein of unknown function DUF4816	NA	-0.539068	0.761805
tr2_NODE_33555_length_2797_cov_463.122999_g396_i23	NA	scaff_00507	-0.413688	0.202455
tr2_NODE_33556_length_2797_cov_446.896652_g9307_i0	IPR000172 Glucose-methanol-choline oxidoreductase, N-terminal,IPR007867 Glucose-methanol-choline oxidoreductase, C-terminal	g3119	-0.71508	0.232258
tr2_NODE_33557_length_2797_cov_424.498180_g627_i9	NA	scaff_01468	0.288076	0.652774
tr2_NODE_33558_length_2797_cov_255.302402_g265_i18	IPR010695 Fas apoptotic inhibitory molecule 1	NA	0.463746	0.127138
tr2_NODE_33559_length_2797_cov_192.517103_g2685_i19	NA	NA	-7.01224	0.00675327
tr2_NODE_3356_length_8438_cov_3282.600072_g827_i1	IPR001841 Zinc finger, RING-type,IPR019787 Zinc finger, PHD-finger	NA	-0.630976	0.00423418
tr2_NODE_33560_length_2797_cov_155.473435_g11_i4382	NA	NA	-0.660957	0.220328
tr2_NODE_33561_length_2797_cov_31.683042_g9308_i0	IPR007350 Transposase, Tc5, C-terminal	g16488	-5.64044	0.0016287
tr2_NODE_33562_length_2797_cov_26.418486_g11_i4383	IPR013087 Zinc finger C2H2-type	NA	0.575019	0.251614
tr2_NODE_33563_length_2797_cov_21.356623_g9309_i0	IPR001878 Zinc finger, CCHC-type	g15133	-1.01967	0.0223339
tr2_NODE_33564_length_2797_cov_6.798035_g9310_i0	NA	NA	NA	NA
tr2_NODE_33565_length_2796_cov_69931.599563_g1911_i4	NA	NA	-2.55138	0.00157636
tr2_NODE_33566_length_2796_cov_9285.787768_g7607_i2	IPR001147 Ribosomal protein L21e,IPR004165 Coenzyme A transferase family I	NA	0.69279	0.0119446
tr2_NODE_33567_length_2796_cov_7835.174736_g4332_i2	IPR003439 ABC transporter-like, ATP-binding domain,IPR032781 ABC-transporter extension domain	g29466	0.17557	0.323358
tr2_NODE_33568_length_2796_cov_4762.683291_g9311_i0	IPR001672 Phosphoglucose isomerase (PGI)	g30040	1.38325	0.000253223
tr2_NODE_33569_length_2796_cov_3883.830360_g9312_i0	IPR001841 Zinc finger, RING-type	scaff_00993	-0.22961	0.299965
tr2_NODE_3357_length_8437_cov_329.791845_g366_i4	IPR001604 DNA/RNA non-specific endonuclease	NA	2.3515	0.016195
tr2_NODE_33570_length_2796_cov_3428.427375_g3385_i7	IPR000801 Esterase-like,IPR012493 Renin receptor-like	NA	0.724477	0.032526
tr2_NODE_33571_length_2796_cov_2028.922461_g7526_i2	IPR012972 NLE,IPR001680 WD40 repeat	g21811	0.24837	0.263108
tr2_NODE_33572_length_2796_cov_1585.641063_g4171_i5	IPR002553 Clathrin/coatomer adaptor, adaptin-like, N-terminal,IPR010474 AP-3 complex subunit delta domain, metazoa	NA	-0.115359	0.259452
tr2_NODE_33573_length_2796_cov_1206.688751_g5310_i3	IPR007275 YTH domain	scaff_00091	-0.0368467	0.81316
tr2_NODE_33574_length_2796_cov_1096.360757_g6248_i3	IPR000504 RNA recognition motif domain	NA	0.0490775	0.806671
tr2_NODE_33575_length_2796_cov_955.426647_g9313_i0	NA	g34116	0.152969	0.642521
tr2_NODE_33576_length_2796_cov_493.791045_g11_i4384	NA	scaff_00675	-0.582989	0.0142
tr2_NODE_33577_length_2796_cov_469.956316_g9314_i0	IPR001375 Peptidase S9, prolyl oligopeptidase, catalytic domain,IPR045550 Acylamino-acid-releasing enzyme, N-terminal domain	NA	0.111333	0.833468
tr2_NODE_33578_length_2796_cov_430.543866_g957_i7	IPR019381 Phosphofurin acidic cluster sorting protein 1	NA	-0.0678966	0.88738
tr2_NODE_33579_length_2796_cov_384.153986_g8648_i1	NA	NA	-1.59858	0.00030963
tr2_NODE_3358_length_8435_cov_1873.607322_g348_i5	IPR007231 Nucleoporin interacting component Nup93/Nic96,IPR000330 SNF2, N-terminal,IPR001650 Helicase, C-terminal	NA	-0.312798	0.0665128
tr2_NODE_33580_length_2796_cov_186.753549_g6985_i1	NA	NA	-0.361383	0.0515813
tr2_NODE_33581_length_2796_cov_166.281034_g11_i4385	IPR011598 Myc-type, basic helix-loop-helix (bHLH) domain	g7697	-0.737384	0.0290438
tr2_NODE_33582_length_2796_cov_37.015289_g9315_i0	NA	NA	-3.43742	1.66e-05
tr2_NODE_33583_length_2796_cov_5.712414_g9316_i0	IPR032003 Ribosome-associated complex head domain,IPR001623 DnaJ domain,IPR017930 Myb domain	NA	NA	NA
tr2_NODE_33584_length_2796_cov_2.884965_g9317_i0	NA	NA	NA	NA
tr2_NODE_33585_length_2795_cov_3211.564822_g887_i8	IPR013103 Reverse transcriptase, RNA-dependent DNA polymerase	scaff_05816	-1.60054	0.201373
tr2_NODE_33586_length_2795_cov_3186.965404_g11_i4386	IPR002999 Tudor domain	NA	0.234082	0.731933
tr2_NODE_33587_length_2795_cov_2453.079388_g8181_i2	IPR000959 POLO box domain,IPR000719 Protein kinase domain	g3199	-1.67859	0.00018683
tr2_NODE_33588_length_2795_cov_1342.598325_g5829_i1	IPR001128 Cytochrome P450	g30047	1.78495	0.0275548
tr2_NODE_33589_length_2795_cov_1072.389294_g9318_i0	IPR018795 Uncharacterized protein KIAA2013-like	NA	0.292642	0.0568234
tr2_NODE_3359_length_8435_cov_69.112807_g846_i0	NA	scaff_02172	0.920106	0.100287
tr2_NODE_33590_length_2795_cov_733.258922_g3921_i2	IPR000195 Rab-GTPase-TBC domain,IPR001878 Zinc finger, CCHC-type,IPR000504 RNA recognition motif domain	NA	-0.258771	0.41654
tr2_NODE_33591_length_2795_cov_635.797888_g7256_i2	IPR002213 UDP-glucuronosyl/UDP-glucosyltransferase	NA	0.413935	0.310412
tr2_NODE_33592_length_2795_cov_629.194465_g9319_i0	NA	NA	1.9764	0.00631653
tr2_NODE_33593_length_2795_cov_595.054989_g5771_i3	NA	NA	1.40391	0.00428264
tr2_NODE_33594_length_2795_cov_493.591770_g8863_i1	IPR000225 Armadillo	g34815	-0.293409	0.118517
tr2_NODE_33595_length_2795_cov_300.500364_g177_i68	NA	NA	-1.3623	0.352243
tr2_NODE_33596_length_2795_cov_166.265477_g6637_i5	IPR006202 Neurotransmitter-gated ion-channel ligand-binding domain	NA	1.33602	0.0109681
tr2_NODE_33597_length_2795_cov_125.492353_g674_i4	NA	NA	0.823493	0.477051
tr2_NODE_33598_length_2795_cov_67.544064_g6638_i2	IPR018631 AAA-ATPase-like domain	NA	-0.0698757	0.94825
tr2_NODE_33599_length_2795_cov_21.027677_g51_i305	NA	scaff_00405	-0.920638	0.0363754
tr2_NODE_336_length_15667_cov_65.420861_g39_i1	IPR000477 Reverse transcriptase domain,IPR041577 Reverse transcriptase/retrotransposon-derived protein, RNase H-like domain,IPR002156 Ribonuclease H domain,IPR027351 (+) RNA virus helicase core domain	NA	-2.00722	0.0146284
tr2_NODE_3360_length_8433_cov_2223.985091_g577_i8	IPR006571 TLDc domain	NA	-0.766969	0.00324085
tr2_NODE_33600_length_2795_cov_12.980335_g7640_i1	NA	NA	-0.15816	0.836424
tr2_NODE_33601_length_2795_cov_7.445375_g9320_i0	NA	g25122	NA	NA
tr2_NODE_33602_length_2795_cov_4.917334_g9321_i0	IPR003101 Coactivator CBP, KIX domain,IPR000197 Zinc finger, TAZ-type	NA	NA	NA
tr2_NODE_33603_length_2795_cov_4.520757_g9322_i0	IPR004177 DDHD domain	NA	NA	NA
tr2_NODE_33604_length_2794_cov_1596.171585_g8737_i2	IPR019497 Sorting nexin protein, WASP-binding domain,IPR001683 Phox homology,IPR001452 SH3 domain	NA	-0.0856035	0.605094
tr2_NODE_33605_length_2794_cov_1387.520583_g445_i24	NA	g24137	0.0019847	0.992992
tr2_NODE_33606_length_2794_cov_1187.555920_g6019_i2	IPR013087 Zinc finger C2H2-type	scaff_00711	-0.563683	0.00465891
tr2_NODE_33607_length_2794_cov_248.904918_g2757_i5	IPR001128 Cytochrome P450	g916	2.87346	0.00506191
tr2_NODE_33608_length_2794_cov_202.268124_g8198_i1	NA	NA	0.368068	0.574703
tr2_NODE_33609_length_2794_cov_168.027322_g9323_i0	NA	NA	0.121674	0.722408
tr2_NODE_3361_length_8432_cov_4193.725158_g11_i748	IPR001609 Myosin head, motor domain,IPR000048 IQ motif, EF-hand binding site,IPR002928 Myosin tail	NA	-1.44789	3.35e-05
tr2_NODE_33610_length_2794_cov_159.646630_g303_i26	NA	g15325	NA	NA
tr2_NODE_33611_length_2794_cov_139.929326_g8342_i1	NA	scaff_00457	2.16107	0.000400592
tr2_NODE_33612_length_2794_cov_58.512204_g11_i4387	NA	NA	NA	NA
tr2_NODE_33613_length_2794_cov_58.379235_g1189_i4	NA	scaff_00181	-2.01461	0.00540608
tr2_NODE_33614_length_2794_cov_53.024044_g1157_i15	IPR014043 Acyl transferase,IPR020807 Polyketide synthase, dehydratase domain	NA	0.0890324	0.902247
tr2_NODE_33615_length_2794_cov_21.385428_g8723_i1	NA	NA	-2.40997	0.000519256
tr2_NODE_33616_length_2794_cov_8.769035_g9324_i0	IPR041569 AAA ATPase, AAA+ lid domain,IPR003959 ATPase, AAA-type, core,IPR011546 Peptidase M41, FtsH extracellular,IPR000642 Peptidase M41	NA	NA	NA
tr2_NODE_33617_length_2793_cov_4997.896137_g857_i40	IPR000504 RNA recognition motif domain	NA	-0.663578	0.00215243
tr2_NODE_33618_length_2793_cov_3508.645408_g11_i4388	IPR000089 Biotin/lipoyl attachment,IPR003379 Carboxylase, conserved domain	g19565	NA	NA
tr2_NODE_33619_length_2793_cov_3442.448615_g7677_i2	NA	g2567	0.323538	0.154384
tr2_NODE_3362_length_8431_cov_3599.828681_g536_i1	IPR017996 Major royal jelly protein/protein yellow	NA	-0.206787	0.539335
tr2_NODE_33620_length_2793_cov_3130.163265_g11_i4389	IPR000092 Polyprenyl synthetase	NA	5.09133	0.000296746
tr2_NODE_33621_length_2793_cov_2315.908163_g8677_i1	IPR013126 Heat shock protein 70 family,IPR019651 Glutamate dehydrogenase, NAD-specific	NA	-1.1318	0.131489
tr2_NODE_33622_length_2793_cov_1318.666181_g9325_i0	IPR041343 Polycomb repressive complex 2 subunit EZH1/EZH2, tri-helical domain,IPR041355 Pre-SET CXC domain	scaff_01087	0.441454	0.0544527
tr2_NODE_33623_length_2793_cov_1223.855685_g6429_i1	IPR008383 Apoptosis inhibitory 5	g1453	0.213797	0.198397
tr2_NODE_33624_length_2793_cov_809.311589_g5967_i3	IPR021900 Protein of unknown function DUF3512,IPR001487 Bromodomain	g36937	-0.673939	0.000897104
tr2_NODE_33625_length_2793_cov_498.641035_g11_i4390	IPR013087 Zinc finger C2H2-type	NA	-0.653436	0.0133436
tr2_NODE_33626_length_2793_cov_296.360787_g9326_i0	IPR000210 BTB/POZ domain,IPR011705 BTB/Kelch-associated	g21018	0.298766	0.585
tr2_NODE_33627_length_2793_cov_294.695335_g8108_i3	IPR006631 Protein of unknown function DM4/12	NA	0.578084	0.0793334
tr2_NODE_33628_length_2793_cov_290.940962_g7303_i2	IPR029132 Choloylglycine hydrolase/NAAA C-terminal,IPR029130 Acid ceramidase, N-terminal	g30767	0.254196	0.272111
tr2_NODE_33629_length_2793_cov_171.279883_g9327_i0	IPR004101 Mur ligase, C-terminal,IPR000713 Mur ligase, N-terminal catalytic domain,IPR013221 Mur ligase, central	g33613	1.92231	0.000332992
tr2_NODE_3363_length_8431_cov_786.896922_g51_i69	IPR000477 Reverse transcriptase domain,IPR041588 Integrase zinc-binding domain,IPR041577 Reverse transcriptase/retrotransposon-derived protein, RNase H-like domain,IPR018061 Retropepsins,IPR001584 Integrase, catalytic core,IPR032108 CLIP1, zinc knuckle	NA	-6.2061	9.69e-05
tr2_NODE_33630_length_2793_cov_68.986880_g9328_i0	IPR004855 Transcription factor IIA, alpha/beta subunit,IPR003958 Transcription factor CBF/NF-Y/archaeal histone domain,IPR005804 Fatty acid desaturase domain,IPR001199 Cytochrome b5-like heme/steroid binding domain	NA	-8.3956	0.0164718
tr2_NODE_33631_length_2793_cov_10.086370_g9329_i0	IPR011598 Myc-type, basic helix-loop-helix (bHLH) domain	NA	NA	NA
tr2_NODE_33632_length_2792_cov_13188.503099_g9330_i0	IPR001236 Lactate/malate dehydrogenase, N-terminal,IPR022383 Lactate/malate dehydrogenase, C-terminal	scaff_01307	0.445262	0.0132709
tr2_NODE_33633_length_2792_cov_2240.836675_g11_i4391	IPR005636 DTW	NA	1.26315	0.0184469
tr2_NODE_33634_length_2792_cov_1503.626686_g9331_i0	IPR001046 NRAMP family	NA	0.454135	0.0679969
tr2_NODE_33635_length_2792_cov_1439.033904_g3395_i7	IPR035075 PRMT5 arginine-N-methyltransferase,IPR035247 PRMT5, TIM barrel domain,IPR035248 PRMT5, oligomerisation domain	NA	-0.295844	0.111715
tr2_NODE_33636_length_2792_cov_1405.331754_g6650_i1	IPR040725 PheRS, DNA binding domain 3,IPR040586 PheRS DNA binding domain 2,IPR040724 PheRS, DNA binding domain 1,IPR002319 Phenylalanyl-tRNA synthetase	scaff_00475	0.354378	0.02621
tr2_NODE_33637_length_2792_cov_820.113015_g5894_i1	NA	g27619	0.0351056	0.776371
tr2_NODE_33638_length_2792_cov_564.710171_g9332_i0	NA	NA	0.485093	0.136094
tr2_NODE_33639_length_2792_cov_39.124316_g612_i40	IPR002213 UDP-glucuronosyl/UDP-glucosyltransferase	NA	1.99639	0.00633329
tr2_NODE_3364_length_8429_cov_654.307399_g11_i749	IPR001254 Serine proteases, trypsin domain,IPR003439 ABC transporter-like, ATP-binding domain,IPR000885 Fibrillar collagen, C-terminal	NA	0.325654	0.604824
tr2_NODE_33640_length_2792_cov_33.536274_g3910_i1	NA	NA	0.670473	0.592008
tr2_NODE_33641_length_2792_cov_28.898651_g9333_i0	NA	NA	-5.68369	0.000238582
tr2_NODE_33642_length_2792_cov_19.416332_g9334_i0	NA	scaff_00239	0.460686	0.409158
tr2_NODE_33643_length_2792_cov_13.033175_g9335_i0	NA	NA	0.440608	0.365815
tr2_NODE_33644_length_2792_cov_7.610281_g9336_i0	NA	g10166	NA	NA
tr2_NODE_33645_length_2792_cov_5.209260_g9337_i0	NA	scaff_00293	NA	NA
tr2_NODE_33646_length_2791_cov_5937.651714_g7091_i3	IPR011545 DEAD/DEAH box helicase domain,IPR001650 Helicase, C-terminal	NA	-0.275776	0.1514
tr2_NODE_33647_length_2791_cov_4045.536105_g296_i34	IPR001214 SET domain,IPR002893 Zinc finger, MYND-type	scaff_00404	-0.840349	0.0812132
tr2_NODE_33648_length_2791_cov_2726.334427_g11_i4392	IPR020946 Flavin monooxygenase-like	g1924	-0.16855	0.611267
tr2_NODE_33649_length_2791_cov_1601.029176_g9338_i0	IPR019734 Tetratricopeptide repeat,IPR013105 Tetratricopeptide repeat 2	NA	0.0986648	0.48942
tr2_NODE_3365_length_8429_cov_143.129714_g11_i750	IPR004119 Ecdysteroid kinase-like	NA	2.20782	0.00583486
tr2_NODE_33650_length_2791_cov_1281.141138_g1077_i9	IPR013087 Zinc finger C2H2-type	g34777	-0.615598	0.132273
tr2_NODE_33651_length_2791_cov_647.915390_g644_i13	IPR001251 CRAL-TRIO lipid binding domain	scaff_00330	-0.450032	0.392209
tr2_NODE_33652_length_2791_cov_398.188184_g173_i53	NA	NA	NA	NA
tr2_NODE_33653_length_2791_cov_345.845004_g11_i4393	IPR001356 Homeobox domain,IPR003654 OAR domain	g20941	0.657021	0.195959
tr2_NODE_33654_length_2791_cov_33.183078_g11_i4394	NA	NA	0.278574	0.750179
tr2_NODE_33655_length_2791_cov_3.228301_g9339_i0	IPR013087 Zinc finger C2H2-type	NA	NA	NA
tr2_NODE_33656_length_2790_cov_2800.133528_g39_i222	IPR001060 FCH domain,IPR001452 SH3 domain	NA	0.0673283	0.527845
tr2_NODE_33657_length_2790_cov_2436.489967_g3613_i17	IPR014811 Argonaute, linker 1 domain,IPR003100 PAZ domain,IPR032474 Protein argonaute, N-terminal	NA	-0.302662	0.209579
tr2_NODE_33658_length_2790_cov_2041.776724_g5555_i3	IPR018499 Tetraspanin/Peripherin	NA	-0.745676	0.00533026
tr2_NODE_33659_length_2790_cov_1735.633345_g9340_i0	IPR004907 ATPase, V1 complex, subunit C	NA	0.485146	0.0692161
tr2_NODE_3366_length_8428_cov_786.281418_g69_i4	IPR001452 SH3 domain	NA	0.914665	0.00899479
tr2_NODE_33660_length_2790_cov_1547.099234_g489_i23	IPR007846 RNA-recognition motif (RRM) Nup35-type domain	NA	0.00946378	0.974826
tr2_NODE_33661_length_2790_cov_1361.224006_g3575_i2	IPR001594 Palmitoyltransferase, DHHC domain	g6953	-0.47146	0.0496563
tr2_NODE_33662_length_2790_cov_1209.014228_g11_i4395	NA	scaff_00628	0.0623836	0.901433
tr2_NODE_33663_length_2790_cov_988.727837_g9341_i0	IPR007741 Ribosomal protein/NADH dehydrogenase domain,IPR000504 RNA recognition motif domain	g21756	0.522137	0.00387713
tr2_NODE_33664_length_2790_cov_882.336374_g4621_i4	IPR001623 DnaJ domain,IPR007872 DPH-type metal-binding domain	g30761	-0.140066	0.378664
tr2_NODE_33665_length_2790_cov_880.822692_g2067_i3	IPR003101 Coactivator CBP, KIX domain	g2353	-0.562454	0.00468073
tr2_NODE_33666_length_2790_cov_768.117475_g1074_i12	IPR006222 Aminomethyltransferase, folate-binding domain	g11943	-0.497837	0.363385
tr2_NODE_33667_length_2790_cov_678.869391_g8967_i1	IPR041569 AAA ATPase, AAA+ lid domain,IPR003959 ATPase, AAA-type, core,IPR015415 Vps4 oligomerisation, C-terminal	NA	-0.212995	0.121426
tr2_NODE_33668_length_2790_cov_602.602700_g7765_i2	IPR000719 Protein kinase domain,IPR021150 Ubiquinol-cytochrome c chaperone	g24635	0.640172	0.000310807
tr2_NODE_33669_length_2790_cov_276.693543_g2442_i5	NA	scaff_02466	-0.0887362	0.911307
tr2_NODE_3367_length_8427_cov_644.353545_g11_i751	IPR005135 Endonuclease/exonuclease/phosphatase,IPR000477 Reverse transcriptase domain	NA	NA	NA
tr2_NODE_33670_length_2790_cov_267.982488_g9342_i0	NA	NA	-2.35496	0.00198031
tr2_NODE_33671_length_2790_cov_148.622765_g7595_i2	IPR013121 Ferric reductase, NAD binding domain,IPR013130 Ferric reductase transmembrane component-like domain,IPR013112 FAD-binding 8	NA	0.133293	0.754226
tr2_NODE_33672_length_2790_cov_148.227289_g9343_i0	NA	NA	-0.19622	0.384766
tr2_NODE_33673_length_2790_cov_133.981029_g11_i4396	NA	NA	-0.896653	0.0155391
tr2_NODE_33674_length_2790_cov_130.460781_g9344_i0	IPR000133 ER lumen protein retaining receptor	NA	1.01372	0.116547
tr2_NODE_33675_length_2790_cov_110.437796_g9345_i0	IPR011701 Major facilitator superfamily	NA	0.398222	0.717214
tr2_NODE_33676_length_2790_cov_83.396206_g6519_i1	NA	g24346	-0.723648	0.11599
tr2_NODE_33677_length_2790_cov_55.434513_g668_i12	NA	NA	-0.015832	0.987853
tr2_NODE_33678_length_2790_cov_13.076250_g9346_i0	NA	scaff_00080	-1.05816	0.10033
tr2_NODE_33679_length_2790_cov_4.733674_g44_i4	NA	scaff_00624	NA	NA
tr2_NODE_3368_length_8425_cov_494.119269_g847_i0	IPR011430 Down-regulated-in-metastasis protein	g5416	-0.248944	0.0648499
tr2_NODE_33680_length_2789_cov_2439.441241_g11_i4397	IPR000626 Ubiquitin-like domain	NA	NA	NA
tr2_NODE_33681_length_2789_cov_2120.146350_g2136_i7	IPR011527 ABC transporter type 1, transmembrane domain,IPR003439 ABC transporter-like, ATP-binding domain	scaff_00081	0.208213	0.0990153
tr2_NODE_33682_length_2789_cov_1832.792336_g2685_i20	IPR007955 Bystin	NA	0.0209044	0.902251
tr2_NODE_33683_length_2789_cov_908.228832_g8862_i2	IPR001452 SH3 domain,IPR013078 Histidine phosphatase superfamily, clade-1,IPR015940 Ubiquitin-associated domain	scaff_03406	0.0140329	0.954132
tr2_NODE_33684_length_2789_cov_709.050365_g9347_i0	IPR018484 Carbohydrate kinase, FGGY, N-terminal,IPR012936 Endoplasmic reticulum vesicle transporter, C-terminal,IPR039542 Endoplasmic reticulum vesicle transporter, N-terminal	NA	0.0409047	0.909425
tr2_NODE_33685_length_2789_cov_621.776642_g5299_i7	IPR002018 Carboxylesterase, type B	NA	0.59661	0.0481754
tr2_NODE_33686_length_2789_cov_101.016423_g5145_i1	NA	scaff_02141	-1.20254	0.233473
tr2_NODE_33687_length_2789_cov_90.902190_g104_i19	NA	scaff_00065	0.236312	0.487663
tr2_NODE_33688_length_2789_cov_53.765328_g1512_i2	IPR002048 EF-hand domain	NA	-0.616905	0.145817
tr2_NODE_33689_length_2789_cov_42.681387_g9348_i0	NA	g31493	-0.271359	0.309859
tr2_NODE_3369_length_8425_cov_282.324857_g11_i752	NA	NA	0.929904	0.130931
tr2_NODE_33690_length_2789_cov_19.274818_g9138_i1	NA	NA	-2.43341	0.00346429
tr2_NODE_33691_length_2789_cov_5.499270_g9349_i0	IPR002110 Ankyrin repeat,IPR040745 Ankyrin, UPA domain,IPR000906 ZU5 domain	NA	NA	NA
tr2_NODE_33692_length_2789_cov_3.847810_g9350_i0	NA	NA	NA	NA
tr2_NODE_33693_length_2788_cov_3469.699890_g182_i2	IPR002015 Proteasome/cyclosome repeat,IPR040623 26S proteasome regulatory subunit RPN2, C-terminal	NA	-0.0324963	0.840208
tr2_NODE_33694_length_2788_cov_2998.960570_g100_i64	IPR004088 K Homology domain, type 1	NA	-0.320108	0.16571
tr2_NODE_33695_length_2788_cov_2176.195327_g8353_i1	NA	scaff_00318	-0.827145	0.000361799
tr2_NODE_33696_length_2788_cov_1791.575392_g5629_i6	IPR001763 Rhodanese-like domain	NA	1.67026	0.000525735
tr2_NODE_33697_length_2788_cov_1476.617379_g8612_i2	IPR015021 Domain of unknown function DUF1907	NA	1.23074	0.000704655
tr2_NODE_33698_length_2788_cov_1243.883899_g6845_i3	NA	NA	-0.453269	0.149994
tr2_NODE_33699_length_2788_cov_839.014239_g9351_i0	NA	scaff_00786	0.214177	0.218435
tr2_NODE_337_length_15649_cov_78.637051_g11_i66	IPR041577 Reverse transcriptase/retrotransposon-derived protein, RNase H-like domain,IPR002156 Ribonuclease H domain,IPR000477 Reverse transcriptase domain	NA	NA	NA
tr2_NODE_3370_length_8423_cov_4471.175185_g11_i753	IPR001254 Serine proteases, trypsin domain	NA	0.437442	0.350947
tr2_NODE_33700_length_2788_cov_797.310697_g6074_i3	IPR045799 TBC1 domain family member 23, C-terminal domain	g22874	0.474702	0.0162032
tr2_NODE_33701_length_2788_cov_298.096020_g9352_i0	IPR005828 Major facilitator, sugar transporter-like	g1500	1.55505	0.00329087
tr2_NODE_33702_length_2788_cov_287.274188_g2096_i10	IPR002130 Cyclophilin-type peptidyl-prolyl cis-trans isomerase domain	g33311	0.0613294	0.88077
tr2_NODE_33703_length_2788_cov_282.155531_g8492_i1	NA	g24367	1.88746	0.00300912
tr2_NODE_33704_length_2788_cov_207.461847_g3158_i6	IPR000990 Innexin	NA	0.0701548	0.900266
tr2_NODE_33705_length_2788_cov_205.330778_g11_i4398	IPR005189 Focal adhesion kinase, targeting (FAT) domain	scaff_00724	NA	NA
tr2_NODE_33706_length_2788_cov_107.416210_g5099_i1	IPR001054 Adenylyl cyclase class-3/4/guanylyl cyclase,IPR011645 Haem NO binding associated	g29450	0.667076	0.0862892
tr2_NODE_33707_length_2788_cov_76.260679_g11_i4399	NA	NA	-0.302361	0.597635
tr2_NODE_33708_length_2788_cov_66.491420_g9353_i0	IPR025257 Deubiquitinating enzyme MINDY-3/4, conserved domain	NA	-0.687075	0.0661976
tr2_NODE_33709_length_2788_cov_39.887915_g5732_i5	IPR022041 Farnesoic acid O-methyl transferase	NA	-4.58011	0.000391147
tr2_NODE_3371_length_8423_cov_3124.525914_g362_i3	IPR041681 Pleckstrin homology domain 9,IPR002017 Spectrin repeat,IPR001715 Calponin homology domain	NA	-0.170944	0.321761
tr2_NODE_33710_length_2788_cov_24.263965_g8211_i3	NA	NA	-0.583716	0.21174
tr2_NODE_33711_length_2788_cov_15.496532_g6008_i2	NA	scaff_01455	0.471737	0.243765
tr2_NODE_33712_length_2787_cov_9922.865595_g26_i20	NA	NA	-1.56571	0.65611
tr2_NODE_33713_length_2787_cov_7069.509861_g637_i6	IPR002698 5-formyltetrahydrofolate cyclo-ligase	NA	0.16924	0.531259
tr2_NODE_33714_length_2787_cov_2073.458729_g11_i4400	NA	NA	0.0899361	0.942305
tr2_NODE_33715_length_2787_cov_1705.656318_g4538_i2	NA	g38193	0.704777	0.0370413
tr2_NODE_33716_length_2787_cov_1195.644996_g7364_i1	NA	g7956	2.47254	0.00327888
tr2_NODE_33717_length_2787_cov_954.556976_g9354_i0	IPR002048 EF-hand domain	NA	0.676461	0.153526
tr2_NODE_33718_length_2787_cov_464.677867_g396_i24	NA	scaff_00507	-0.4159	0.193738
tr2_NODE_33719_length_2787_cov_436.675676_g9355_i0	IPR021917 Uncharacterised protein family, zinc metallopeptidase-like	g21604	0.264516	0.193145
tr2_NODE_3372_length_8423_cov_1948.581204_g11_i754	IPR000719 Protein kinase domain	NA	-0.80019	0.252152
tr2_NODE_33720_length_2787_cov_227.444120_g8764_i2	NA	NA	0.770315	0.0607098
tr2_NODE_33721_length_2787_cov_78.591673_g9_i98	NA	NA	0.190568	0.693851
tr2_NODE_33722_length_2787_cov_66.036888_g1430_i21	IPR000873 AMP-dependent synthetase/ligase	NA	1.17781	0.0206438
tr2_NODE_33723_length_2787_cov_28.315194_g3329_i2	NA	NA	-2.75092	4.64e-05
tr2_NODE_33724_length_2787_cov_22.570855_g9356_i0	NA	NA	0.86466	0.389394
tr2_NODE_33725_length_2787_cov_17.795471_g9357_i0	IPR001753 Enoyl-CoA hydratase/isomerase,IPR006108 3-hydroxyacyl-CoA dehydrogenase, C-terminal,IPR006176 3-hydroxyacyl-CoA dehydrogenase, NAD binding	NA	NA	NA
tr2_NODE_33726_length_2786_cov_9215.489587_g8106_i1	IPR002939 Chaperone DnaJ, C-terminal,IPR001305 Heat shock protein DnaJ, cysteine-rich domain,IPR001623 DnaJ domain	NA	0.208107	0.221436
tr2_NODE_33727_length_2786_cov_3710.861893_g3395_i8	NA	g39866	-0.312038	0.0289315
tr2_NODE_33728_length_2786_cov_3427.082207_g7645_i1	IPR007941 Protein of unknown function DUF726	g37639	0.026195	0.858891
tr2_NODE_33729_length_2786_cov_2038.488856_g480_i40	IPR000719 Protein kinase domain	NA	-1.09146	0.186724
tr2_NODE_3373_length_8423_cov_469.285168_g29_i16	IPR003692 Hydantoinase B/oxoprolinase,IPR002821 Hydantoinase A/oxoprolinase,IPR013057 Amino acid transporter, transmembrane domain,IPR008040 Hydantoinase/oxoprolinase, N-terminal	NA	0.671883	0.0287201
tr2_NODE_33730_length_2786_cov_1938.068323_g5956_i4	IPR001841 Zinc finger, RING-type,IPR001607 Zinc finger, UBP-type,IPR011422 BRCA1-associated 2	g39237	-0.243412	0.274593
tr2_NODE_33731_length_2786_cov_881.763244_g2474_i3	NA	NA	-0.312842	0.280621
tr2_NODE_33732_length_2786_cov_615.071611_g9358_i0	IPR019748 FERM central domain	NA	-0.310086	0.119176
tr2_NODE_33733_length_2786_cov_309.658750_g445_i25	IPR000626 Ubiquitin-like domain	g6062	-0.288287	0.0698947
tr2_NODE_33734_length_2786_cov_231.536354_g11_i4401	IPR011701 Major facilitator superfamily	NA	0.341122	0.375053
tr2_NODE_33735_length_2786_cov_202.584947_g4797_i5	NA	scaff_10773	-0.966494	0.0145445
tr2_NODE_33736_length_2786_cov_166.035440_g9126_i1	IPR002048 EF-hand domain	NA	3.70775	0.000215802
tr2_NODE_33737_length_2786_cov_65.367556_g2736_i4	IPR001873 Epithelial sodium channel,IPR001487 Bromodomain	NA	-0.338612	0.233369
tr2_NODE_33738_length_2786_cov_26.374132_g9315_i1	NA	NA	-3.1919	0.000123967
tr2_NODE_33739_length_2786_cov_21.715016_g9359_i0	NA	g28439	1.27835	0.107304
tr2_NODE_3374_length_8422_cov_1450.818106_g492_i2	IPR013078 Histidine phosphatase superfamily, clade-1,IPR013079 6-phosphofructo-2-kinase,IPR008753 Peptidase M13, N-terminal domain	NA	-0.118394	0.43582
tr2_NODE_33740_length_2786_cov_9.554256_g1_i30	IPR005135 Endonuclease/exonuclease/phosphatase,IPR000477 Reverse transcriptase domain	scaff_03211	4.0001	0.171701
tr2_NODE_33741_length_2786_cov_5.773109_g9360_i0	NA	NA	NA	NA
tr2_NODE_33742_length_2785_cov_7805.511696_g6904_i1	IPR002108 Actin-depolymerising factor homology domain	g35840	-0.0830356	0.61755
tr2_NODE_33743_length_2785_cov_3913.062135_g9312_i1	IPR001841 Zinc finger, RING-type	scaff_00993	-0.266313	0.263416
tr2_NODE_33744_length_2785_cov_3521.508406_g189_i18	IPR000719 Protein kinase domain	NA	-0.794843	0.00213291
tr2_NODE_33745_length_2785_cov_2127.121345_g238_i77	IPR013718 COQ9	NA	0.495273	0.0742354
tr2_NODE_33746_length_2785_cov_1348.307383_g8737_i3	IPR001452 SH3 domain,IPR001683 Phox homology,IPR019497 Sorting nexin protein, WASP-binding domain	g39373	0.132135	0.737278
tr2_NODE_33747_length_2785_cov_896.032895_g11_i4402	IPR006723 Islet cell autoantigen Ica1, C-terminal,IPR010504 Arfaptin homology (AH) domain	g27351	0.723047	0.153125
tr2_NODE_33748_length_2785_cov_726.122442_g223_i26	IPR001202 WW domain	NA	0.5679	0.160576
tr2_NODE_33749_length_2785_cov_334.437500_g9361_i0	NA	g6764	0.06473	0.74506
tr2_NODE_3375_length_8422_cov_975.990684_g848_i0	NA	NA	-0.678129	0.000353327
tr2_NODE_33750_length_2785_cov_270.571272_g9362_i0	NA	g28770	-0.11607	0.872374
tr2_NODE_33751_length_2785_cov_258.196637_g8569_i2	NA	NA	-0.386192	0.680257
tr2_NODE_33752_length_2785_cov_178.841374_g9363_i0	NA	g31333	-1.58252	0.000186415
tr2_NODE_33753_length_2785_cov_37.168129_g1223_i6	IPR011701 Major facilitator superfamily	scaff_00372	2.05847	0.0172033
tr2_NODE_33754_length_2785_cov_19.553363_g9364_i0	NA	scaff_00330	0.858345	0.215318
tr2_NODE_33755_length_2785_cov_3.620614_g9365_i0	IPR007123 Gelsolin-like domain,IPR001611 Leucine-rich repeat	NA	NA	NA
tr2_NODE_33756_length_2785_cov_3.593567_g9366_i0	NA	scaff_00448	NA	NA
tr2_NODE_33757_length_2784_cov_2631.245338_g4008_i4	NA	g29484	-3.62006	0.029788
tr2_NODE_33758_length_2784_cov_1882.969287_g4519_i1	IPR005043 Exportin-2, C-terminal,IPR001494 Importin-beta, N-terminal domain,IPR013713 Exportin-2, central domain	g30018	-0.471281	0.0779453
tr2_NODE_33759_length_2784_cov_1592.257038_g7295_i2	IPR013087 Zinc finger C2H2-type	g23393	-0.619635	0.00259912
tr2_NODE_3376_length_8421_cov_2108.055423_g849_i0	IPR003165 Piwi domain,IPR014811 Argonaute, linker 1 domain,IPR032472 Argonaute linker 2 domain,IPR032473 Protein argonaute, Mid domain,IPR032474 Protein argonaute, N-terminal,IPR003100 PAZ domain	NA	-0.5621	0.00129114
tr2_NODE_33760_length_2784_cov_1322.833272_g8693_i1	NA	NA	-0.305265	0.01774
tr2_NODE_33761_length_2784_cov_1070.681536_g1198_i7	IPR006052 Tumour necrosis factor domain	g27984	-0.481198	0.197141
tr2_NODE_33762_length_2784_cov_1010.413528_g9367_i0	IPR001496 SOCS box domain,IPR000980 SH2 domain	scaff_00786	-0.330623	0.0177084
tr2_NODE_33763_length_2784_cov_948.875320_g3841_i3	IPR000859 CUB domain	g33806	1.04849	0.0198855
tr2_NODE_33764_length_2784_cov_731.870201_g517_i9	IPR004088 K Homology domain, type 1,IPR032377 STAR protein, homodimerisation region	g38660	-0.785406	0.00210349
tr2_NODE_33765_length_2784_cov_677.263254_g6381_i2	IPR043989 CCZ1/INTU/HPS4, third Longin domain,IPR043987 CCZ1/INTU/HSP4, first Longin domain,IPR043988 CCZ1/INTU, second Longin domain	NA	-0.15635	0.532562
tr2_NODE_33766_length_2784_cov_477.785740_g1189_i5	IPR006916 Popeye protein	NA	-0.927522	0.0130309
tr2_NODE_33767_length_2784_cov_315.216819_g1_i31	NA	g1252	-0.34944	0.0634499
tr2_NODE_33768_length_2784_cov_228.378062_g2442_i6	NA	scaff_02466	0.216104	0.827948
tr2_NODE_33769_length_2784_cov_210.332724_g3158_i7	IPR000990 Innexin	NA	0.111359	0.836051
tr2_NODE_3377_length_8419_cov_1313.421027_g575_i2	IPR043640 AF4/FMR2, C-terminal homology domain	NA	-0.703376	0.000350559
tr2_NODE_33770_length_2784_cov_72.967459_g4045_i1	NA	NA	5.91286	0.30745
tr2_NODE_33771_length_2784_cov_32.874954_g9368_i0	NA	NA	-0.821474	0.107224
tr2_NODE_33772_length_2784_cov_25.697989_g2457_i2	NA	NA	1.34894	0.0584055
tr2_NODE_33773_length_2784_cov_13.207313_g9369_i0	IPR015405 NADH-quinone oxidoreductase, chain G, C-terminal,IPR006656 Molybdopterin oxidoreductase,IPR019574 NADH:ubiquinone oxidoreductase, subunit G, iron-sulphur binding	NA	NA	NA
tr2_NODE_33774_length_2784_cov_9.323583_g9370_i0	NA	NA	NA	NA
tr2_NODE_33775_length_2783_cov_714098.549012_g9371_i0	NA	NA	-6.1737	0.00810448
tr2_NODE_33776_length_2783_cov_686787.228237_g9372_i0	NA	NA	-7.3392	0.00688234
tr2_NODE_33777_length_2783_cov_2848.558157_g2015_i24	IPR001360 Glycoside hydrolase family 1,IPR004934 Tropomodulin	NA	0.441492	0.348939
tr2_NODE_33778_length_2783_cov_2642.309802_g11_i4403	IPR031986 Serine protease gd, N-terminal domain,IPR001254 Serine proteases, trypsin domain	NA	-3.20175	0.00700364
tr2_NODE_33779_length_2783_cov_2447.401609_g7919_i2	IPR001611 Leucine-rich repeat	scaff_01325	0.721091	0.338293
tr2_NODE_3378_length_8419_cov_317.293429_g793_i1	IPR022700 Proteinase, regulatory CLIP domain,IPR001254 Serine proteases, trypsin domain	NA	0.0532939	0.871831
tr2_NODE_33780_length_2783_cov_1449.416606_g6711_i1	IPR007188 Actin-related protein 2/3 complex subunit 2	NA	-0.0983295	0.699835
tr2_NODE_33781_length_2783_cov_752.673007_g1066_i13	NA	NA	2.14492	0.00228293
tr2_NODE_33782_length_2783_cov_650.522677_g5256_i2	IPR013749 Pyridoxamine kinase/Phosphomethylpyrimidine kinase,IPR019438 Queuosine salvage protein family	NA	0.864404	0.00192362
tr2_NODE_33783_length_2783_cov_519.063277_g19_i21	IPR041615 Desmoplakin, SH3 domain,IPR002017 Spectrin repeat	scaff_00561	-0.811111	0.0838469
tr2_NODE_33784_length_2783_cov_358.755669_g9373_i0	NA	g5180	-0.254307	0.736009
tr2_NODE_33785_length_2783_cov_263.696781_g1900_i4	NA	NA	-0.735548	0.143576
tr2_NODE_33786_length_2783_cov_188.326993_g51_i306	NA	scaff_01010	-0.986757	0.149852
tr2_NODE_33787_length_2783_cov_132.633870_g7057_i1	NA	NA	-3.67919	0.177569
tr2_NODE_33788_length_2783_cov_47.834674_g7425_i1	NA	g20793	0.0125953	0.973651
tr2_NODE_33789_length_2783_cov_33.859181_g11_i4404	NA	NA	-2.96989	0.0122523
tr2_NODE_3379_length_8418_cov_269.755168_g829_i1	IPR006593 Cytochrome b561/ferric reductase transmembrane	NA	0.67847	0.191428
tr2_NODE_33790_length_2783_cov_16.159473_g9374_i0	IPR002731 ATPase, BadF/BadG/BcrA/BcrD type	NA	NA	NA
tr2_NODE_33791_length_2783_cov_13.053036_g9375_i0	IPR002129 Pyridoxal phosphate-dependent decarboxylase	NA	0.428913	0.82134
tr2_NODE_33792_length_2783_cov_7.877103_g9376_i0	IPR001404 Heat shock protein Hsp90 family,IPR003594 Histidine kinase/HSP90-like ATPase	NA	NA	NA
tr2_NODE_33793_length_2783_cov_7.636796_g9377_i0	IPR001373 Cullin, N-terminal,IPR019559 Cullin protein, neddylation domain	NA	NA	NA
tr2_NODE_33794_length_2783_cov_5.122531_g9378_i0	NA	scaff_00083	NA	NA
tr2_NODE_33795_length_2782_cov_702114.563849_g9379_i0	NA	NA	-7.03626	0.00645187
tr2_NODE_33796_length_2782_cov_1762.867545_g103_i102	NA	NA	1.91211	0.00769822
tr2_NODE_33797_length_2782_cov_1752.493231_g3861_i9	IPR000462 CDP-alcohol phosphatidyltransferase,IPR029391 COP9 signalosome complex, subunit 9, metazoa	NA	0.0355685	0.924647
tr2_NODE_33798_length_2782_cov_1400.252104_g445_i26	NA	g24137	0.0419808	0.852118
tr2_NODE_33799_length_2782_cov_511.281376_g8238_i1	IPR001254 Serine proteases, trypsin domain	NA	0.0896301	0.693667
tr2_NODE_338_length_15649_cov_73.945192_g11_i67	IPR041577 Reverse transcriptase/retrotransposon-derived protein, RNase H-like domain,IPR002156 Ribonuclease H domain,IPR000477 Reverse transcriptase domain	NA	-2.49735	0.0254292
tr2_NODE_3380_length_8415_cov_1562.916687_g11_i755	IPR000089 Biotin/lipoyl attachment,IPR003379 Carboxylase, conserved domain	NA	1.82916	0.0320633
tr2_NODE_33800_length_2782_cov_400.363703_g358_i5	NA	NA	-0.102254	0.853205
tr2_NODE_33801_length_2782_cov_134.053787_g8759_i1	NA	NA	0.356492	0.652709
tr2_NODE_33802_length_2782_cov_112.788511_g9380_i0	IPR013103 Reverse transcriptase, RNA-dependent DNA polymerase,IPR001584 Integrase, catalytic core	g6719	NA	NA
tr2_NODE_33803_length_2782_cov_91.369557_g4337_i4	NA	scaff_00221	2.63111	0.00217834
tr2_NODE_33804_length_2782_cov_74.919136_g9381_i0	NA	g25494	0.208007	0.916795
tr2_NODE_33805_length_2782_cov_68.125137_g2550_i2	NA	g35122	1.28961	0.533048
tr2_NODE_33806_length_2782_cov_42.013904_g9382_i0	IPR001245 Serine-threonine/tyrosine-protein kinase, catalytic domain	NA	0.339055	0.657414
tr2_NODE_33807_length_2782_cov_37.197951_g8883_i2	IPR013087 Zinc finger C2H2-type	NA	-0.256367	0.489951
tr2_NODE_33808_length_2782_cov_4.792536_g9383_i0	NA	scaff_00807	NA	NA
tr2_NODE_33809_length_2782_cov_2.783754_g9384_i0	IPR001893 Cysteine-rich Golgi apparatus protein 1 repeat	NA	NA	NA
tr2_NODE_3381_length_8415_cov_703.298470_g825_i2	IPR032715 Nuclear receptor coactivator 6, TRADD-N domain	NA	-0.993067	0.000404775
tr2_NODE_33810_length_2781_cov_9017.171303_g51_i307	IPR031828 Myofilin	NA	1.50779	0.00400378
tr2_NODE_33811_length_2781_cov_3260.617130_g2284_i3	IPR000608 Ubiquitin-conjugating enzyme E2	scaff_00062	-0.432982	0.066219
tr2_NODE_33812_length_2781_cov_1421.228038_g11_i4405	IPR008753 Peptidase M13, N-terminal domain,IPR018497 Peptidase M13, C-terminal domain	scaff_01916	3.18147	0.000989492
tr2_NODE_33813_length_2781_cov_751.330893_g9385_i0	NA	NA	2.59973	0.022757
tr2_NODE_33814_length_2781_cov_532.827233_g11_i4406	IPR006612 THAP-type zinc finger,IPR013087 Zinc finger C2H2-type	NA	-0.377962	0.126786
tr2_NODE_33815_length_2781_cov_221.065886_g6846_i2	IPR013525 ABC-2 type transporter,IPR043926 ABC transporter family G domain,IPR003439 ABC transporter-like, ATP-binding domain	NA	-1.72745	0.00201401
tr2_NODE_33816_length_2781_cov_11.593338_g9386_i0	IPR018787 Protein of unknown function DUF2371, TMEM200	g32936	-0.469806	0.692012
tr2_NODE_33817_length_2781_cov_10.104319_g967_i1	NA	NA	-1.03368	0.015271
tr2_NODE_33818_length_2781_cov_5.456442_g9387_i0	NA	scaff_01006	0.263086	0.671789
tr2_NODE_33819_length_2781_cov_3.138726_g9388_i0	NA	NA	NA	NA
tr2_NODE_3382_length_8415_cov_23.606144_g850_i0	NA	scaff_00192	-1.18055	0.259253
tr2_NODE_33820_length_2780_cov_39012.882094_g9389_i0	IPR000793 ATP synthase, alpha subunit, C-terminal,IPR000194 ATPase, F1/V1/A1 complex, alpha/beta subunit, nucleotide-binding domain,IPR004100 ATPase, F1/V1/A1 complex, alpha/beta subunit, N-terminal domain	NA	0.5751	0.00771956
tr2_NODE_33821_length_2780_cov_2247.613328_g8181_i3	IPR000719 Protein kinase domain,IPR000959 POLO box domain	NA	-1.60494	0.000272111
tr2_NODE_33822_length_2780_cov_2053.889418_g9390_i0	IPR013126 Heat shock protein 70 family	scaff_01478	0.0472423	0.91039
tr2_NODE_33823_length_2780_cov_1709.657268_g11_i4407	IPR032135 Helix-turn-helix domain (DUF4817),IPR013087 Zinc finger C2H2-type	NA	-0.0567908	0.824099
tr2_NODE_33825_length_2780_cov_923.265837_g11_i4408	NA	NA	NA	NA
tr2_NODE_33826_length_2780_cov_881.935921_g3555_i8	NA	g35170	-0.550534	0.0264602
tr2_NODE_33827_length_2780_cov_858.832662_g8933_i1	IPR045357 Aminopeptidase N-like , N-terminal domain,IPR014782 Peptidase M1, membrane alanine aminopeptidase,IPR024571 ERAP1-like C-terminal domain	g21726	0.476599	0.0430929
tr2_NODE_33828_length_2780_cov_459.571585_g5842_i1	NA	NA	0.00874345	0.984465
tr2_NODE_33829_length_2780_cov_322.879531_g8035_i1	IPR018469 Dual oxidase maturation factor	NA	0.235113	0.628361
tr2_NODE_3383_length_8414_cov_2284.114047_g480_i5	IPR002314 Aminoacyl-tRNA synthetase, class II (G/ P/ S/T),IPR012947 Threonyl/alanyl tRNA synthetase, SAD,IPR004095 TGS,IPR000719 Protein kinase domain,IPR001609 Myosin head, motor domain	NA	-0.267525	0.496987
tr2_NODE_33830_length_2780_cov_74.991944_g1_i32	NA	g29581	-5.25216	7.99e-05
tr2_NODE_33831_length_2780_cov_47.699744_g8143_i2	NA	NA	0.0301035	0.966177
tr2_NODE_33832_length_2780_cov_40.168803_g9392_i0	NA	g23902	1.34312	0.0256221
tr2_NODE_33833_length_2780_cov_26.293299_g9393_i0	IPR007125 Histone H2A/H2B/H3	scaff_01512	-0.361132	0.293843
tr2_NODE_33834_length_2780_cov_9.109850_g9394_i0	NA	NA	-1.45582	0.510361
tr2_NODE_33835_length_2780_cov_5.870377_g9395_i0	IPR003000 Sirtuin family	NA	NA	NA
tr2_NODE_33836_length_2780_cov_5.774075_g9396_i0	IPR012920 Ribosomal RNA methyltransferase, SPB1-like, C-terminal,IPR002877 Ribosomal RNA methyltransferase, FtsJ domain,IPR024576 Ribosomal RNA methyltransferase Spb1, domain of unknown function DUF3381	NA	NA	NA
tr2_NODE_33837_length_2779_cov_10822.545055_g514_i9	IPR009071 High mobility group box domain	NA	-0.838937	0.00113335
tr2_NODE_33838_length_2779_cov_7819.908791_g6904_i2	IPR002108 Actin-depolymerising factor homology domain	g35840	-0.0821884	0.621943
tr2_NODE_33839_length_2779_cov_690.803297_g608_i6	IPR007271 Nucleotide-sugar transporter	g25602	-0.851128	0.0511163
tr2_NODE_3384_length_8413_cov_3679.485892_g55_i8	IPR017868 Filamin/ABP280 repeat-like	NA	-0.224432	0.0463247
tr2_NODE_33840_length_2779_cov_482.763004_g9397_i0	NA	g14515	0.10422	0.882223
tr2_NODE_33841_length_2779_cov_474.277656_g9397_i1	NA	g14515	0.301017	0.695748
tr2_NODE_33842_length_2779_cov_383.384249_g9398_i0	NA	NA	-0.524893	0.0125481
tr2_NODE_33843_length_2779_cov_267.493773_g9399_i0	NA	scaff_00338	1.04633	0.081372
tr2_NODE_33844_length_2779_cov_94.524176_g2717_i2	NA	NA	0.436836	0.230733
tr2_NODE_33845_length_2779_cov_65.013187_g9400_i0	NA	NA	-1.88037	0.000186218
tr2_NODE_33846_length_2779_cov_5.086447_g9401_i0	IPR022771 Wings apart-like protein, C-terminal	NA	NA	NA
tr2_NODE_33847_length_2779_cov_4.094139_g9402_i0	NA	scaff_01820	NA	NA
tr2_NODE_33848_length_2778_cov_5660.970685_g162_i40	IPR006329 AMP deaminase	g203	-0.770481	0.274371
tr2_NODE_33849_length_2778_cov_2531.515573_g9403_i0	IPR003121 SWIB/MDM2 domain	g23158	-0.0636592	0.757476
tr2_NODE_3385_length_8412_cov_2815.313883_g39_i46	NA	NA	3.00186	0.00757435
tr2_NODE_33850_length_2778_cov_2048.694394_g8004_i1	IPR004839 Aminotransferase, class I/classII	g9931	0.318316	0.196111
tr2_NODE_33851_length_2778_cov_1799.427629_g11_i4409	IPR031905 Flotillin, C-terminal domain	NA	0.0101067	0.948394
tr2_NODE_33852_length_2778_cov_1134.843166_g1888_i8	IPR018392 LysM domain	NA	0.602724	0.00075851
tr2_NODE_33853_length_2778_cov_1056.170392_g722_i6	IPR000198 Rho GTPase-activating protein domain,IPR001849 Pleckstrin homology domain	NA	-0.375776	0.017842
tr2_NODE_33854_length_2778_cov_1021.265299_g4576_i3	NA	NA	-0.431442	0.0871054
tr2_NODE_33855_length_2778_cov_654.602785_g7397_i1	IPR040812 RNA helicase UPF1, 1B domain,IPR041679 DNA2/NAM7 helicase-like, C-terminal,IPR014016 UvrD-like helicase, ATP-binding domain,IPR041677 DNA2/NAM7 helicase, helicase domain,IPR018999 RNA helicase UPF1, Cys/His rich zinc-binding domain	g23075	-0.137937	0.628255
tr2_NODE_33856_length_2778_cov_373.312935_g4821_i1	NA	g27357	0.148849	0.44556
tr2_NODE_33857_length_2778_cov_222.262367_g9404_i0	NA	NA	-0.744365	0.00511376
tr2_NODE_33858_length_2778_cov_144.469036_g9405_i0	NA	g6463	0.520462	0.320822
tr2_NODE_33859_length_2778_cov_48.679736_g9406_i0	NA	NA	1.9588	0.409756
tr2_NODE_3386_length_8412_cov_623.188927_g185_i2	NA	g22641	0.0313999	0.863759
tr2_NODE_33860_length_2778_cov_28.278124_g51_i308	NA	scaff_00024	-1.84482	0.149302
tr2_NODE_33861_length_2778_cov_23.423232_g9407_i0	NA	scaff_00967	0.702891	0.421484
tr2_NODE_33862_length_2777_cov_24114.542155_g4820_i11	IPR003008 Tubulin/FtsZ, GTPase domain,IPR018316 Tubulin/FtsZ, 2-layer sandwich domain	g30020	-0.61416	0.00943591
tr2_NODE_33863_length_2777_cov_3505.242302_g9408_i0	IPR003959 ATPase, AAA-type, core,IPR041569 AAA ATPase, AAA+ lid domain,IPR007330 MIT domain,IPR015415 Vps4 oligomerisation, C-terminal	g21683	-0.0850985	0.319642
tr2_NODE_33864_length_2777_cov_1710.820748_g265_i19	IPR029325 ITPR-interacting domain	NA	0.325719	0.0124329
tr2_NODE_33865_length_2777_cov_1647.702346_g4171_i6	IPR002553 Clathrin/coatomer adaptor, adaptin-like, N-terminal,IPR010474 AP-3 complex subunit delta domain, metazoa	NA	-0.111607	0.280961
tr2_NODE_33866_length_2777_cov_1587.004765_g11_i4410	IPR001623 DnaJ domain	NA	-0.150603	0.305468
tr2_NODE_33867_length_2777_cov_1312.660191_g9409_i0	IPR000719 Protein kinase domain	scaff_00576	-0.631914	0.0149823
tr2_NODE_33868_length_2777_cov_1012.216642_g2081_i17	IPR006671 Cyclin, N-terminal	g22554	-0.225082	0.121413
tr2_NODE_33869_length_2777_cov_841.825147_g3811_i5	IPR024420 TRAPP III complex, Trs85	g40196	-0.159683	0.198788
tr2_NODE_3387_length_8411_cov_70883.555609_g621_i7	IPR001788 Tymovirus, RNA-dependent RNA polymerase,IPR027351 (+) RNA virus helicase core domain,IPR002877 Ribosomal RNA methyltransferase, FtsJ domain,IPR002588 Alphavirus-like methyltransferase (MT) domain	NA	-10.3156	0.0219945
tr2_NODE_33870_length_2777_cov_405.397727_g4557_i3	IPR011701 Major facilitator superfamily	NA	0.968237	0.00910142
tr2_NODE_33871_length_2777_cov_321.555352_g11_i4411	IPR002575 Aminoglycoside phosphotransferase	NA	0.531056	0.0827755
tr2_NODE_33872_length_2777_cov_295.626100_g9410_i0	NA	NA	1.59546	0.02003
tr2_NODE_33873_length_2777_cov_274.550587_g4998_i8	NA	NA	-0.33016	0.436733
tr2_NODE_33874_length_2777_cov_255.780425_g1783_i4	NA	scaff_00395	NA	NA
tr2_NODE_33875_length_2777_cov_153.435117_g9411_i0	NA	g5959	-0.254751	0.813285
tr2_NODE_33876_length_2777_cov_56.482038_g9412_i0	NA	scaff_04923	0.175388	0.790176
tr2_NODE_33877_length_2777_cov_34.714443_g11_i4412	NA	scaff_01536	NA	NA
tr2_NODE_33878_length_2777_cov_31.638196_g5962_i3	IPR011705 BTB/Kelch-associated,IPR000210 BTB/POZ domain	g28229	-2.32192	0.000775103
tr2_NODE_33879_length_2777_cov_23.865469_g9413_i0	IPR013525 ABC-2 type transporter,IPR043926 ABC transporter family G domain,IPR003439 ABC transporter-like, ATP-binding domain	g38262	5.2508	0.269703
tr2_NODE_3388_length_8411_cov_4477.704138_g11_i756	IPR001254 Serine proteases, trypsin domain	NA	0.437496	0.350839
tr2_NODE_33880_length_2776_cov_11583.263660_g2932_i2	IPR023796 Serpin domain	NA	1.33486	0.0405476
tr2_NODE_33881_length_2776_cov_5267.344334_g1377_i17	IPR003891 Initiation factor eIF-4 gamma, MA3	NA	0.378041	0.129752
tr2_NODE_33882_length_2776_cov_1312.331867_g1746_i2	IPR019193 Ubiquitin-conjugating enzyme E2-binding protein,IPR008594 Scavenger mRNA decapping enzyme DcpS/DCS2	NA	0.042208	0.897183
tr2_NODE_33883_length_2776_cov_1032.573524_g9414_i0	IPR007867 Glucose-methanol-choline oxidoreductase, C-terminal,IPR000172 Glucose-methanol-choline oxidoreductase, N-terminal	NA	-4.33261	0.000272486
tr2_NODE_33884_length_2776_cov_893.287495_g1390_i2	NA	NA	-0.262468	0.596912
tr2_NODE_33885_length_2776_cov_730.608728_g5234_i7	IPR002889 Carbohydrate-binding WSC,IPR024448 Xylosyltransferase, C-terminal,IPR003406 Glycosyl transferase, family 14	NA	-0.317055	0.0646658
tr2_NODE_33886_length_2776_cov_651.044371_g2267_i11	IPR000535 Major sperm protein (MSP) domain,IPR001251 CRAL-TRIO lipid binding domain	NA	1.30022	0.211381
tr2_NODE_33887_length_2776_cov_628.582692_g1885_i11	NA	scaff_03749	1.93	0.0103818
tr2_NODE_33888_length_2776_cov_523.292629_g1605_i2	IPR002213 UDP-glucuronosyl/UDP-glucosyltransferase	NA	1.02362	0.0321365
tr2_NODE_33889_length_2776_cov_448.306197_g8728_i2	IPR013087 Zinc finger C2H2-type,IPR006612 THAP-type zinc finger	NA	-1.20958	0.0135566
tr2_NODE_3389_length_8411_cov_2279.868333_g410_i3	IPR004839 Aminotransferase, class I/classII,IPR032817 Mon2, C-terminal	NA	0.475376	0.0305025
tr2_NODE_33890_length_2776_cov_55.689402_g9415_i0	NA	NA	2.19533	0.498327
tr2_NODE_33891_length_2776_cov_52.784378_g9415_i1	NA	NA	2.28017	0.465278
tr2_NODE_33892_length_2776_cov_30.603594_g612_i41	IPR002213 UDP-glucuronosyl/UDP-glucosyltransferase	NA	-0.246597	0.674508
tr2_NODE_33893_length_2776_cov_22.815915_g5508_i3	NA	NA	1.24018	0.109854
tr2_NODE_33894_length_2776_cov_22.264026_g7113_i4	NA	NA	0.102866	0.954734
tr2_NODE_33895_length_2776_cov_17.171250_g9416_i0	IPR001148 Alpha carbonic anhydrase domain	NA	-0.988373	0.0621187
tr2_NODE_33896_length_2776_cov_4.760909_g9417_i0	NA	NA	NA	NA
tr2_NODE_33897_length_2776_cov_4.691969_g9418_i0	NA	scaff_00282	NA	NA
tr2_NODE_33898_length_2776_cov_4.551155_g9419_i0	IPR013087 Zinc finger C2H2-type	NA	NA	NA
tr2_NODE_33899_length_2775_cov_3261.793470_g9420_i0	IPR000557 Calponin repeat,IPR001715 Calponin homology domain	NA	0.763289	0.0590986
tr2_NODE_339_length_15640_cov_1049.119235_g59_i3	NA	NA	-0.7595	0.000175303
tr2_NODE_3390_length_8410_cov_1886.953355_g11_i757	IPR000477 Reverse transcriptase domain,IPR023796 Serpin domain	g3619	0.500193	0.00859927
tr2_NODE_33900_length_2775_cov_1952.543287_g8682_i1	IPR006935 Helicase/UvrB, N-terminal,IPR032830 Helicase XPB/Ssl2, N-terminal domain,IPR032438 ERCC3/RAD25/XPB helicase, C-terminal domain	NA	-0.17356	0.595304
tr2_NODE_33901_length_2775_cov_1120.476889_g9421_i0	IPR015590 Aldehyde dehydrogenase domain	g2719	-0.234099	0.421947
tr2_NODE_33902_length_2775_cov_1003.182685_g11_i4413	IPR000504 RNA recognition motif domain	NA	-0.0437962	0.819124
tr2_NODE_33903_length_2775_cov_624.987161_g1961_i6	IPR000618 Insect cuticle protein	NA	1.94429	0.349032
tr2_NODE_33904_length_2775_cov_406.301908_g4470_i2	IPR005828 Major facilitator, sugar transporter-like	g28894	0.461659	0.180107
tr2_NODE_33905_length_2775_cov_340.909758_g2886_i3	NA	scaff_00239	-0.177358	0.620546
tr2_NODE_33906_length_2775_cov_216.058694_g620_i9	IPR001810 F-box domain	scaff_04382	0.158429	0.727885
tr2_NODE_33907_length_2775_cov_181.630594_g506_i23	NA	scaff_01094	0.44765	0.223987
tr2_NODE_33908_length_2775_cov_112.074101_g2870_i4	NA	NA	0.540196	0.300557
tr2_NODE_33909_length_2775_cov_43.223037_g8711_i1	NA	NA	-0.641755	0.0928328
tr2_NODE_3391_length_8410_cov_35.953355_g215_i3	NA	NA	-2.82982	0.221663
tr2_NODE_33910_length_2775_cov_42.084373_g9422_i0	NA	NA	-5.50553	7.79e-05
tr2_NODE_33911_length_2775_cov_30.985693_g9423_i0	NA	NA	6.09963	0.321427
tr2_NODE_33912_length_2774_cov_20432.510459_g6854_i3	IPR005203 Hemocyanin, C-terminal,IPR000896 Hemocyanin/hexamerin middle domain,IPR005204 Hemocyanin, N-terminal	scaff_03598	2.49649	0.000936454
tr2_NODE_33913_length_2774_cov_5740.124037_g857_i41	IPR000504 RNA recognition motif domain	NA	-0.753527	0.000846606
tr2_NODE_33914_length_2774_cov_965.151927_g8264_i1	IPR008906 HAT, C-terminal dimerisation domain,IPR003656 Zinc finger, BED-type	NA	-0.283259	0.0688626
tr2_NODE_33915_length_2774_cov_921.339083_g11_i4414	IPR008042 Retrotransposon, Pao,IPR041588 Integrase zinc-binding domain	scaff_02205	-4.00451	0.00312948
tr2_NODE_33916_length_2774_cov_781.776514_g6263_i4	IPR019787 Zinc finger, PHD-finger	NA	-0.181395	0.28379
tr2_NODE_33917_length_2774_cov_616.740550_g217_i13	IPR013525 ABC-2 type transporter,IPR043926 ABC transporter family G domain	scaff_01746	-0.0497806	0.87424
tr2_NODE_33918_length_2774_cov_271.353028_g5773_i1	IPR005828 Major facilitator, sugar transporter-like	NA	1.01595	0.396866
tr2_NODE_33919_length_2774_cov_118.020917_g7544_i2	NA	NA	-1.88038	0.00658954
tr2_NODE_3392_length_8409_cov_6631.078230_g737_i1	IPR014030 Beta-ketoacyl synthase, N-terminal,IPR014031 Beta-ketoacyl synthase, C-terminal,IPR020807 Polyketide synthase, dehydratase domain,IPR013149 Alcohol dehydrogenase-like, C-terminal,IPR014043 Acyl transferase,IPR032821 Polyketide synthase, C-terminal extension,IPR009081 Phosphopantetheine binding ACP domain,IPR013968 Polyketide synthase, ketoreductase domain	NA	1.41449	0.0716139
tr2_NODE_33920_length_2774_cov_111.642569_g9424_i0	IPR013098 Immunoglobulin I-set	NA	0.816844	0.0603267
tr2_NODE_33921_length_2774_cov_109.266055_g8179_i3	NA	NA	1.10812	0.369024
tr2_NODE_33922_length_2774_cov_100.295046_g9425_i0	IPR002018 Carboxylesterase, type B	g40179	4.71817	0.0111531
tr2_NODE_33923_length_2774_cov_100.231193_g509_i4	IPR045852 Protein UNC80	NA	0.508959	0.507855
tr2_NODE_33924_length_2774_cov_21.491009_g9426_i0	IPR035699 Dynein heavy chain, hydrolytic ATP-binding dynein motor region	NA	-0.165676	0.737343
tr2_NODE_33925_length_2774_cov_20.940183_g9427_i0	IPR018289 MULE transposase domain,IPR013087 Zinc finger C2H2-type	g14620	-5.42855	0.0016325
tr2_NODE_33926_length_2774_cov_11.404404_g9428_i0	NA	scaff_01284	-1.6985	0.27431
tr2_NODE_33927_length_2774_cov_3.974312_g9429_i0	NA	scaff_00271	1.71203	0.0773404
tr2_NODE_33928_length_2773_cov_1984.884728_g2775_i8	IPR004854 Ubiquitin fusion degradation protein Ufd1-like	g629	0.065335	0.659271
tr2_NODE_33929_length_2773_cov_954.682085_g11_i4415	IPR018497 Peptidase M13, C-terminal domain,IPR008753 Peptidase M13, N-terminal domain	scaff_01916	2.87677	0.00353751
tr2_NODE_3393_length_8408_cov_334.871875_g793_i2	IPR022700 Proteinase, regulatory CLIP domain,IPR001254 Serine proteases, trypsin domain	NA	0.0512135	0.885861
tr2_NODE_33930_length_2773_cov_491.286711_g159_i26	IPR012934 Zinc finger, AD-type	NA	0.024991	0.923765
tr2_NODE_33931_length_2773_cov_461.017621_g8728_i3	IPR006612 THAP-type zinc finger,IPR013087 Zinc finger C2H2-type	NA	-0.616949	0.174861
tr2_NODE_33932_length_2773_cov_413.400881_g4967_i2	NA	scaff_00474	-0.249726	0.238532
tr2_NODE_33933_length_2773_cov_292.674009_g9430_i0	NA	g3060	0.983317	0.0555205
tr2_NODE_33934_length_2773_cov_256.056902_g9240_i1	IPR001623 DnaJ domain,IPR013126 Heat shock protein 70 family	NA	-1.50394	0.00414481
tr2_NODE_33935_length_2773_cov_223.587372_g9431_i0	NA	g35456	-0.149356	0.594983
tr2_NODE_33936_length_2773_cov_31.324890_g9432_i0	IPR022617 Rad60/SUMO-like domain	NA	NA	NA
tr2_NODE_33937_length_2773_cov_19.265786_g8423_i1	IPR013087 Zinc finger C2H2-type	NA	-0.908662	0.209593
tr2_NODE_33938_length_2773_cov_7.449339_g9433_i0	NA	NA	NA	NA
tr2_NODE_33939_length_2773_cov_6.349853_g9434_i0	NA	NA	NA	NA
tr2_NODE_3394_length_8407_cov_301.467576_g695_i1	IPR000719 Protein kinase domain,IPR017892 Protein kinase, C-terminal	g3612	-0.364461	0.124009
tr2_NODE_33940_length_2772_cov_722741.950422_g9435_i0	NA	NA	-7.20973	0.00751269
tr2_NODE_33941_length_2772_cov_146794.611458_g9436_i0	NA	NA	-6.72414	0.00966506
tr2_NODE_33942_length_2772_cov_6138.139552_g8810_i1	IPR032440 40S ribosomal protein S11, N-terminal,IPR000266 Ribosomal protein S17/S11	g28472	0.674317	0.00850797
tr2_NODE_33943_length_2772_cov_4573.597136_g39_i223	IPR013818 Lipase	scaff_00055	-1.14025	0.00142838
tr2_NODE_33944_length_2772_cov_1724.381932_g5821_i2	NA	g1070	0.0179722	0.935262
tr2_NODE_33945_length_2772_cov_1020.969519_g2081_i18	IPR006671 Cyclin, N-terminal	g22554	-0.239496	0.0908947
tr2_NODE_33946_length_2772_cov_673.013588_g9437_i0	IPR046364 Exocyst complex subunit Exo70, C-terminal	g2173	-0.0143867	0.955185
tr2_NODE_33947_length_2772_cov_663.117150_g8618_i1	NA	NA	-3.52057	0.00327156
tr2_NODE_33948_length_2772_cov_650.194638_g2864_i6	IPR011701 Major facilitator superfamily	NA	0.0803534	0.684881
tr2_NODE_33949_length_2772_cov_313.532501_g9438_i0	IPR002018 Carboxylesterase, type B	NA	0.0969758	0.865163
tr2_NODE_3395_length_8406_cov_1107.680627_g221_i20	IPR001849 Pleckstrin homology domain,IPR001251 CRAL-TRIO lipid binding domain,IPR001452 SH3 domain,IPR000219 Dbl homology (DH) domain,IPR002347 Short-chain dehydrogenase/reductase SDR	NA	0.0660089	0.934964
tr2_NODE_33950_length_2772_cov_226.864855_g820_i1	IPR013098 Immunoglobulin I-set,IPR013151 Immunoglobulin,IPR003961 Fibronectin type III	NA	-0.682687	0.012909
tr2_NODE_33951_length_2772_cov_192.006610_g11_i4416	NA	NA	-1.79521	0.159166
tr2_NODE_33952_length_2772_cov_91.324275_g6506_i2	NA	NA	-0.942918	0.0194787
tr2_NODE_33953_length_2772_cov_15.762027_g9439_i0	NA	NA	NA	NA
tr2_NODE_33954_length_2772_cov_6.349247_g9440_i0	IPR000626 Ubiquitin-like domain,IPR000061 SWAP/Surp,IPR022030 Splicing factor 3A subunit 1, conserved domain	NA	NA	NA
tr2_NODE_33955_length_2772_cov_5.221080_g9441_i0	NA	NA	NA	NA
tr2_NODE_33956_length_2772_cov_3.449871_g9442_i0	NA	scaff_00958	NA	NA
tr2_NODE_33957_length_2771_cov_12469.752021_g2932_i3	IPR023796 Serpin domain	NA	1.3967	0.0357807
tr2_NODE_33958_length_2771_cov_2701.478692_g8470_i1	IPR016040 NAD(P)-binding domain	NA	1.52907	0.00114957
tr2_NODE_33959_length_2771_cov_1508.693975_g8612_i3	IPR015021 Domain of unknown function DUF1907	NA	1.23907	0.000691361
tr2_NODE_3396_length_8406_cov_565.837501_g561_i2	NA	NA	-0.308049	0.0172954
tr2_NODE_33960_length_2771_cov_1310.988979_g9_i99	IPR000719 Protein kinase domain	NA	-0.508304	0.00462242
tr2_NODE_33961_length_2771_cov_1192.724100_g39_i224	IPR001452 SH3 domain	NA	0.220917	0.145519
tr2_NODE_33962_length_2771_cov_871.408156_g8583_i1	IPR003653 Ulp1 protease family, C-terminal catalytic domain	scaff_00443	-0.166228	0.609381
tr2_NODE_33963_length_2771_cov_273.517634_g246_i12	NA	NA	0.390445	0.690515
tr2_NODE_33964_length_2771_cov_230.145849_g9443_i0	IPR013818 Lipase	g20769	0.574739	0.152812
tr2_NODE_33965_length_2771_cov_195.619398_g489_i24	NA	NA	0.861239	0.0100433
tr2_NODE_33966_length_2771_cov_193.255327_g11_i4417	NA	NA	-2.94307	0.00147964
tr2_NODE_33967_length_2771_cov_113.453343_g7298_i1	IPR004839 Aminotransferase, class I/classII	g30794	1.65985	0.0160826
tr2_NODE_33968_length_2771_cov_107.899706_g767_i65	IPR002018 Carboxylesterase, type B	NA	5.07587	0.000381249
tr2_NODE_33969_length_2771_cov_7.757164_g9444_i0	NA	scaff_01229	NA	NA
tr2_NODE_3397_length_8404_cov_355.093956_g60_i11	IPR001611 Leucine-rich repeat,IPR018484 Carbohydrate kinase, FGGY, N-terminal,IPR018485 Carbohydrate kinase, FGGY, C-terminal	NA	2.3406	0.00103486
tr2_NODE_33970_length_2771_cov_5.716752_g9445_i0	NA	NA	NA	NA
tr2_NODE_33971_length_2771_cov_4.237325_g9446_i0	NA	scaff_01677	NA	NA
tr2_NODE_33972_length_2770_cov_9629.223080_g3830_i14	IPR002928 Myosin tail	NA	0.0152966	0.992118
tr2_NODE_33973_length_2770_cov_2194.148107_g8328_i1	NA	g21735	-1.90087	0.00538492
tr2_NODE_33974_length_2770_cov_2070.732084_g3861_i10	IPR013857 NADH:ubiquinone oxidoreductase intermediate-associated protein 30	NA	0.608989	0.00245317
tr2_NODE_33975_length_2770_cov_1302.499081_g11_i4418	IPR013866 Sphingolipid delta4-desaturase, N-terminal,IPR005804 Fatty acid desaturase domain	NA	0.417013	0.183538
tr2_NODE_33976_length_2770_cov_855.682102_g7708_i2	NA	NA	0.503129	0.0273417
tr2_NODE_33977_length_2770_cov_263.626240_g643_i23	IPR033121 Peptidase family A1 domain	NA	0.0758049	0.915224
tr2_NODE_33978_length_2770_cov_230.603087_g11_i4419	NA	NA	2.91528	0.0222678
tr2_NODE_33979_length_2770_cov_167.943036_g9447_i0	IPR013818 Lipase,IPR002495 Glycosyl transferase, family 8	NA	0.206052	0.314127
tr2_NODE_3398_length_8403_cov_122.973306_g851_i0	IPR001173 Glycosyltransferase 2-like	NA	-0.371521	0.312098
tr2_NODE_33980_length_2770_cov_82.818449_g964_i7	NA	NA	-0.276084	0.662615
tr2_NODE_33981_length_2770_cov_50.341786_g9400_i1	NA	NA	-0.979999	0.0203097
tr2_NODE_33982_length_2770_cov_7.503491_g9448_i0	NA	NA	NA	NA
tr2_NODE_33983_length_2769_cov_8341.859191_g9133_i1	NA	g21326	0.0855162	0.671145
tr2_NODE_33984_length_2769_cov_6722.288235_g9449_i0	NA	g16176	0.855039	0.00127553
tr2_NODE_33985_length_2769_cov_4764.934191_g3292_i7	IPR005804 Fatty acid desaturase domain	NA	-0.240447	0.21955
tr2_NODE_33986_length_2769_cov_4169.394118_g8410_i1	IPR000210 BTB/POZ domain	NA	-1.1604	0.171866
tr2_NODE_33987_length_2769_cov_2196.761029_g9450_i0	IPR006077 Vinculin/alpha-catenin	g20692	0.49173	0.106029
tr2_NODE_33988_length_2769_cov_1655.333456_g8638_i1	NA	NA	-0.401481	0.0154147
tr2_NODE_33989_length_2769_cov_1457.279779_g3302_i5	IPR000917 Sulfatase, N-terminal	NA	-0.980059	5.27e-05
tr2_NODE_3399_length_8402_cov_1045.822579_g852_i0	IPR001478 PDZ domain	NA	-0.246367	0.145923
tr2_NODE_33990_length_2769_cov_1333.944853_g4352_i1	IPR007015 DNA polymerase V/Myb-binding protein 1A	g630	-0.192591	0.213743
tr2_NODE_33991_length_2769_cov_1211.991912_g4147_i4	NA	scaff_01174	0.0886464	0.561977
tr2_NODE_33992_length_2769_cov_1060.697059_g7471_i5	NA	g2826	-0.134751	0.503253
tr2_NODE_33993_length_2769_cov_967.962132_g9451_i0	NA	g3931	0.269498	0.0760674
tr2_NODE_33994_length_2769_cov_890.800735_g8889_i1	IPR009828 CYRIA/CYRIB, Rac1 binding domain	NA	-0.837299	0.00715134
tr2_NODE_33995_length_2769_cov_841.442647_g8933_i2	IPR014782 Peptidase M1, membrane alanine aminopeptidase,IPR045357 Aminopeptidase N-like , N-terminal domain,IPR024571 ERAP1-like C-terminal domain	NA	0.462429	0.0590901
tr2_NODE_33996_length_2769_cov_209.977941_g2923_i13	IPR012317 Poly(ADP-ribose) polymerase, catalytic domain	g31141	-0.197955	0.528578
tr2_NODE_33997_length_2769_cov_169.967647_g9452_i0	IPR001623 DnaJ domain,IPR013126 Heat shock protein 70 family,IPR019651 Glutamate dehydrogenase, NAD-specific	NA	-0.190852	0.652843
tr2_NODE_33998_length_2769_cov_62.453676_g7962_i1	NA	g7725	1.43321	0.0555842
tr2_NODE_33999_length_2769_cov_23.036397_g965_i10	IPR001356 Homeobox domain,IPR006202 Neurotransmitter-gated ion-channel ligand-binding domain	NA	2.5198	0.03407
tr2_NODE_34_length_27407_cov_194.352730_g8_i1	IPR000421 Coagulation factor 5/8 C-terminal domain,IPR014853 Uncharacterised domain, cysteine-rich,IPR002919 Trypsin Inhibitor-like, cysteine rich domain,IPR001846 von Willebrand factor, type D domain	NA	-0.82019	0.00206127
tr2_NODE_340_length_15617_cov_268.106308_g11_i68	IPR001584 Integrase, catalytic core,IPR041588 Integrase zinc-binding domain,IPR041373 Reverse transcriptase, RNase H-like domain,IPR000477 Reverse transcriptase domain,IPR041577 Reverse transcriptase/retrotransposon-derived protein, RNase H-like domain,IPR041679 DNA2/NAM7 helicase-like, C-terminal,IPR041677 DNA2/NAM7 helicase, helicase domain	NA	-0.253847	0.558202
tr2_NODE_3400_length_8402_cov_861.428229_g241_i3	IPR005607 BSD domain,IPR021893 Protein of unknown function DUF3504,IPR010507 Zinc finger, MYM-type	g27473	-0.548905	0.000106338
tr2_NODE_34000_length_2769_cov_8.769853_g9453_i0	NA	scaff_00278	-1.33085	0.0124159
tr2_NODE_34001_length_2769_cov_7.469118_g9454_i0	IPR007075 RNA polymerase Rpb1, domain 6,IPR000684 RNA polymerase II, heptapeptide repeat, eukaryotic,IPR007073 RNA polymerase Rpb1, domain 7,IPR007081 RNA polymerase Rpb1, domain 5	NA	-6.00976	0.00347543
tr2_NODE_34002_length_2768_cov_12490.185730_g2932_i4	IPR023796 Serpin domain	NA	1.51821	0.0375796
tr2_NODE_34003_length_2768_cov_4675.617139_g11_i4420	IPR001781 Zinc finger, LIM-type	NA	1.28205	0.00908685
tr2_NODE_34004_length_2768_cov_1944.427731_g8566_i2	IPR005011 SNU66/SART1 family,IPR045347 HIND motif	g1646	-0.0522506	0.736344
tr2_NODE_34005_length_2768_cov_1707.438029_g929_i6	IPR001046 NRAMP family	NA	0.359293	0.150904
tr2_NODE_34006_length_2768_cov_965.915778_g3498_i4	IPR019404 Mediator complex, subunit Med11	NA	0.0510872	0.792803
tr2_NODE_34007_length_2768_cov_672.591026_g384_i8	NA	NA	-0.535076	0.00137978
tr2_NODE_34008_length_2768_cov_621.145642_g1951_i3	NA	scaff_01512	-0.153882	0.593448
tr2_NODE_34009_length_2768_cov_492.073924_g6413_i1	IPR041470 Gamma tubulin complex component protein, N-terminal,IPR040457 Gamma tubulin complex component, C-terminal	g38451	-0.605301	0.00209337
tr2_NODE_3401_length_8402_cov_774.285287_g744_i2	NA	NA	-0.672246	0.000374306
tr2_NODE_34010_length_2768_cov_430.896285_g1778_i3	IPR001164 Arf GTPase activating protein	NA	-0.675224	0.00138914
tr2_NODE_34011_length_2768_cov_207.180213_g7001_i1	NA	g38559	-0.442176	0.0363213
tr2_NODE_34012_length_2768_cov_182.703200_g8179_i4	NA	NA	0.55034	0.696513
tr2_NODE_34013_length_2768_cov_172.676719_g478_i18	IPR003439 ABC transporter-like, ATP-binding domain	NA	0.439791	0.13662
tr2_NODE_34014_length_2768_cov_14.870908_g9455_i0	IPR032781 ABC-transporter extension domain,IPR003439 ABC transporter-like, ATP-binding domain,IPR000814 TATA-box binding protein	NA	-6.59855	0.00383176
tr2_NODE_34015_length_2768_cov_5.754689_g9456_i0	IPR001734 Sodium/solute symporter	NA	NA	NA
tr2_NODE_34016_length_2767_cov_2288.553716_g4640_i7	IPR026682 Proline-rich AKT1 substrate 1 protein	g31089	0.224839	0.27431
tr2_NODE_34017_length_2767_cov_530.856880_g6088_i1	IPR001245 Serine-threonine/tyrosine-protein kinase, catalytic domain	g24002	0.0304878	0.853165
tr2_NODE_34018_length_2767_cov_313.636865_g1790_i7	NA	scaff_00542	-0.59002	0.0218808
tr2_NODE_34019_length_2767_cov_195.344739_g6633_i5	IPR013087 Zinc finger C2H2-type,IPR006612 THAP-type zinc finger	NA	NA	NA
tr2_NODE_3402_length_8398_cov_277.483172_g11_i758	IPR020058 Glutamyl/glutaminyl-tRNA synthetase, class Ib, catalytic domain	NA	-0.644471	0.568916
tr2_NODE_34021_length_2767_cov_107.287344_g11_i4421	NA	NA	NA	NA
tr2_NODE_34022_length_2767_cov_80.167035_g6243_i4	NA	NA	-2.74782	0.000165101
tr2_NODE_34023_length_2766_cov_4684.926021_g3792_i4	IPR022761 Fumarate lyase, N-terminal,IPR018951 Fumarase C, C-terminal	scaff_04869	0.571098	0.00400043
tr2_NODE_34024_length_2766_cov_1426.644829_g11_i4422	IPR002951 Atrophin-like	g34077	-0.517634	0.0215162
tr2_NODE_34025_length_2766_cov_918.700037_g11_i4423	NA	scaff_04332	1.33877	0.342486
tr2_NODE_34026_length_2766_cov_615.608760_g34_i63	NA	NA	0.932592	0.142236
tr2_NODE_34027_length_2766_cov_586.345234_g296_i35	IPR000210 BTB/POZ domain,IPR004046 Glutathione S-transferase, C-terminal,IPR004045 Glutathione S-transferase, N-terminal	g18158	0.765147	0.0602638
tr2_NODE_34028_length_2766_cov_387.256533_g7229_i1	IPR002557 Chitin binding domain,IPR001223 Glycoside hydrolase family 18, catalytic domain	NA	-0.380808	0.47104
tr2_NODE_34029_length_2766_cov_209.519323_g11_i4424	NA	NA	NA	NA
tr2_NODE_3403_length_8397_cov_1127.927408_g11_i759	IPR029347 Raptor, N-terminal CASPase-like domain,IPR000357 HEAT repeat	NA	-0.35728	0.489805
tr2_NODE_34030_length_2766_cov_195.519323_g6633_i6	IPR013087 Zinc finger C2H2-type,IPR006612 THAP-type zinc finger	NA	NA	NA
tr2_NODE_34031_length_2766_cov_180.569378_g3642_i2	IPR000432 DNA mismatch repair protein MutS, C-terminal,IPR007175 Ribonuclease P subunit, Rpr2/Snm1/Rpp21	NA	0.26677	0.302889
tr2_NODE_34032_length_2766_cov_148.107471_g3302_i6	NA	g10294	0.316057	0.280241
tr2_NODE_34033_length_2766_cov_126.380567_g9457_i0	IPR013103 Reverse transcriptase, RNA-dependent DNA polymerase	scaff_02175	-0.677869	0.241454
tr2_NODE_34034_length_2766_cov_69.386456_g5182_i5	NA	scaff_00510	0.374333	0.577414
tr2_NODE_34035_length_2766_cov_54.388664_g9458_i0	NA	NA	0.394186	0.574682
tr2_NODE_34036_length_2766_cov_9.504233_g9459_i0	NA	NA	0.0556502	0.948446
tr2_NODE_34037_length_2766_cov_3.781745_g9460_i0	IPR007275 YTH domain	NA	-0.436178	0.932698
tr2_NODE_34038_length_2765_cov_711464.902062_g9461_i0	NA	NA	-6.27033	0.00605287
tr2_NODE_34039_length_2765_cov_18613.656112_g8963_i1	IPR002130 Cyclophilin-type peptidyl-prolyl cis-trans isomerase domain	NA	0.324038	0.14554
tr2_NODE_3404_length_8393_cov_1824.546261_g853_i0	IPR005061 Vacuolar protein sorting-associated protein Ist1	NA	-0.00695743	0.961839
tr2_NODE_34040_length_2765_cov_3076.637703_g3361_i5	NA	scaff_01412	-0.370199	0.0182031
tr2_NODE_34041_length_2765_cov_2951.931517_g11_i4425	IPR004839 Aminotransferase, class I/classII	g31015	0.718439	0.00104936
tr2_NODE_34042_length_2765_cov_1479.619661_g695_i19	IPR035587 DUS-like, FMN-binding domain	g26056	0.800149	0.0083682
tr2_NODE_34043_length_2765_cov_1284.569956_g11_i4426	NA	NA	0.0972703	0.769175
tr2_NODE_34044_length_2765_cov_1204.619293_g1466_i7	IPR003347 JmjC domain	NA	-0.428984	0.0147034
tr2_NODE_34045_length_2765_cov_1129.354197_g7887_i1	IPR004045 Glutathione S-transferase, N-terminal,IPR004046 Glutathione S-transferase, C-terminal	NA	2.44306	0.00300491
tr2_NODE_34046_length_2765_cov_1042.444404_g11_i4427	IPR005312 Protein of unknown function DUF1759,IPR040676 Domain of unknown function DUF5641	g8293	-4.10804	0.00215717
tr2_NODE_34047_length_2765_cov_900.136966_g5557_i2	NA	g26726	-1.72328	0.000673355
tr2_NODE_34048_length_2765_cov_802.198085_g7168_i1	IPR006202 Neurotransmitter-gated ion-channel ligand-binding domain,IPR006029 Neurotransmitter-gated ion-channel transmembrane domain	g24104	1.75178	0.0107222
tr2_NODE_34049_length_2765_cov_705.082106_g9462_i0	NA	g37766	2.94	0.00434466
tr2_NODE_3405_length_8393_cov_1090.678212_g623_i1	IPR002717 Histone acetyltransferase domain, MYST-type,IPR040706 MYST, zinc finger domain	g30457	-0.449959	0.00398474
tr2_NODE_34050_length_2765_cov_515.303756_g3233_i5	IPR011701 Major facilitator superfamily	NA	-0.251322	0.352259
tr2_NODE_34051_length_2765_cov_391.924521_g33_i71	NA	NA	-0.51724	0.644107
tr2_NODE_34052_length_2765_cov_346.225331_g2422_i4	NA	NA	-0.175555	0.28449
tr2_NODE_34053_length_2765_cov_287.769514_g39_i225	NA	NA	-0.0494784	0.947646
tr2_NODE_34054_length_2765_cov_268.471649_g3119_i5	NA	g25948	0.285285	0.301809
tr2_NODE_34055_length_2765_cov_133.016937_g9463_i0	NA	NA	-0.137474	0.786508
tr2_NODE_34056_length_2765_cov_54.289764_g9464_i0	IPR027806 Harbinger transposase-derived nuclease domain	g35422	-8.27754	6.99e-05
tr2_NODE_34057_length_2765_cov_5.252209_g9465_i0	NA	NA	NA	NA
tr2_NODE_34058_length_2765_cov_4.592415_g9466_i0	NA	NA	NA	NA
tr2_NODE_34059_length_2764_cov_22435.538858_g9467_i0	NA	g1803	0.377998	0.169624
tr2_NODE_3406_length_8393_cov_526.132311_g338_i1	IPR004826 Basic leucine zipper domain, Maf-type	NA	-0.860763	0.00225338
tr2_NODE_34060_length_2764_cov_11904.518232_g11_i4428	IPR020829 Glyceraldehyde 3-phosphate dehydrogenase, catalytic domain	g8124	1.67786	0.000198629
tr2_NODE_34061_length_2764_cov_4710.874770_g4758_i8	NA	g39477	0.367975	0.20585
tr2_NODE_34062_length_2764_cov_2642.837201_g1705_i5	IPR022682 Peptidase C2, calpain, large subunit, domain III,IPR001300 Peptidase C2, calpain, catalytic domain	NA	-0.312231	0.0152035
tr2_NODE_34063_length_2764_cov_2477.146593_g1608_i6	IPR015590 Aldehyde dehydrogenase domain	NA	0.0762644	0.621434
tr2_NODE_34064_length_2764_cov_2101.866667_g4572_i8	IPR003323 OTU domain	NA	-0.558859	0.226874
tr2_NODE_34065_length_2764_cov_1722.715285_g4818_i1	IPR007274 Ctr copper transporter	NA	0.902765	0.00509928
tr2_NODE_34066_length_2764_cov_1087.234254_g9468_i0	IPR000472 Activin types I and II receptor domain,IPR000719 Protein kinase domain	scaff_02954	-0.573934	0.0116274
tr2_NODE_34067_length_2764_cov_810.285820_g3855_i4	IPR002018 Carboxylesterase, type B,IPR018499 Tetraspanin/Peripherin	NA	1.45152	0.000379011
tr2_NODE_34068_length_2764_cov_610.265193_g3045_i6	NA	NA	0.573483	0.370361
tr2_NODE_34069_length_2764_cov_606.490976_g621_i70	IPR001660 Sterile alpha motif domain	g8173	-0.0106	0.95935
tr2_NODE_3407_length_8393_cov_370.801534_g311_i9	IPR013087 Zinc finger C2H2-type,IPR012934 Zinc finger, AD-type	NA	-0.29518	0.655089
tr2_NODE_34070_length_2764_cov_590.869245_g9469_i0	IPR003673 CoA-transferase family III	g34417	0.131377	0.585946
tr2_NODE_34071_length_2764_cov_65.646041_g7394_i1	NA	NA	0.561966	0.409311
tr2_NODE_34072_length_2764_cov_53.948803_g9470_i0	NA	NA	1.69317	0.00503556
tr2_NODE_34073_length_2764_cov_46.608103_g11_i4429	IPR013087 Zinc finger C2H2-type	NA	-0.320373	0.36312
tr2_NODE_34074_length_2764_cov_31.088398_g9471_i0	IPR001128 Cytochrome P450	NA	NA	NA
tr2_NODE_34075_length_2764_cov_15.524494_g85_i98	IPR032135 Helix-turn-helix domain (DUF4817)	NA	NA	NA
tr2_NODE_34076_length_2763_cov_3221.866618_g3027_i5	NA	NA	0.466346	0.0698862
tr2_NODE_34077_length_2763_cov_2352.970155_g480_i41	IPR004154 Anticodon-binding,IPR002314 Aminoacyl-tRNA synthetase, class II (G/ P/ S/T)	NA	-2.45986	0.0087947
tr2_NODE_34078_length_2763_cov_2253.871039_g9303_i1	IPR009071 High mobility group box domain	g21517	-0.409481	0.0482801
tr2_NODE_34079_length_2763_cov_1545.980103_g1596_i12	IPR008014 Glycogen synthase kinase-3 binding protein	g233	0.0507637	0.944405
tr2_NODE_3408_length_8392_cov_1890.069639_g196_i4	IPR011598 Myc-type, basic helix-loop-helix (bHLH) domain	NA	-0.0186282	0.901433
tr2_NODE_34080_length_2763_cov_1268.643699_g9472_i0	NA	g24000	-0.457222	0.0136612
tr2_NODE_34081_length_2763_cov_787.921150_g2370_i2	NA	g9626	0.0953822	0.668769
tr2_NODE_34082_length_2763_cov_592.744657_g9473_i0	IPR006612 THAP-type zinc finger	g21602	0.682519	0.133659
tr2_NODE_34083_length_2763_cov_537.795873_g6920_i1	IPR024511 WD repeat-containing and planar cell polarity effector protein Fritz	g25273	-0.38465	0.0126887
tr2_NODE_34084_length_2763_cov_511.392778_g6760_i2	IPR013126 Heat shock protein 70 family,IPR019651 Glutamate dehydrogenase, NAD-specific	NA	0.303844	0.628835
tr2_NODE_34086_length_2763_cov_63.618276_g286_i22	NA	NA	-0.415104	0.643243
tr2_NODE_34087_length_2763_cov_35.117907_g8415_i2	NA	NA	-0.0868295	0.873401
tr2_NODE_34088_length_2763_cov_34.140015_g2293_i7	IPR013103 Reverse transcriptase, RNA-dependent DNA polymerase	g1227	2.00255	0.233234
tr2_NODE_34089_length_2763_cov_7.665438_g1382_i2	NA	scaff_00559	NA	NA
tr2_NODE_3409_length_8391_cov_905.417286_g830_i1	IPR002110 Ankyrin repeat,IPR011646 KAP family P-loop domain	scaff_00011	-0.323026	0.0227331
tr2_NODE_34090_length_2763_cov_3.683861_g9474_i0	IPR000595 Cyclic nucleotide-binding domain,IPR031831 cGMP-dependent protein kinase, N-terminal coiled-coil domain,IPR000719 Protein kinase domain	NA	NA	NA
tr2_NODE_34091_length_2762_cov_431847.339845_g9475_i0	IPR041677 DNA2/NAM7 helicase, helicase domain	NA	-6.34755	0.0150399
tr2_NODE_34092_length_2762_cov_4911.120531_g11_i4430	IPR001254 Serine proteases, trypsin domain	NA	NA	NA
tr2_NODE_34093_length_2762_cov_1480.290453_g9476_i0	NA	NA	1.7626	0.00384842
tr2_NODE_34094_length_2762_cov_1122.448950_g3185_i5	NA	NA	-0.838852	0.0142341
tr2_NODE_34095_length_2762_cov_669.898268_g126_i27	IPR002013 SAC domain	NA	0.00750163	0.970302
tr2_NODE_34096_length_2762_cov_645.081460_g9462_i1	NA	g37766	2.828	0.00538663
tr2_NODE_34097_length_2762_cov_594.681533_g8558_i1	NA	scaff_00051	-0.76567	0.00527159
tr2_NODE_34098_length_2762_cov_529.830077_g5186_i1	IPR019734 Tetratricopeptide repeat	NA	0.289711	0.381847
tr2_NODE_34099_length_2762_cov_412.146701_g7768_i1	IPR018631 AAA-ATPase-like domain	NA	2.10301	0.000774576
tr2_NODE_341_length_15617_cov_26.806398_g96_i0	IPR005135 Endonuclease/exonuclease/phosphatase	NA	0.387225	0.593556
tr2_NODE_3410_length_8390_cov_1290.718499_g320_i2	IPR001537 tRNA/rRNA methyltransferase, SpoU type,IPR002159 CD36 family	NA	0.210703	0.0746705
tr2_NODE_34100_length_2762_cov_358.068927_g9477_i0	IPR005828 Major facilitator, sugar transporter-like	scaff_01952	-0.487671	0.0588029
tr2_NODE_34101_length_2762_cov_182.934759_g9478_i0	IPR011701 Major facilitator superfamily	g32708	-0.194859	0.552421
tr2_NODE_34102_length_2762_cov_166.580907_g1373_i14	NA	NA	NA	NA
tr2_NODE_34103_length_2762_cov_137.959454_g2674_i7	NA	NA	0.237225	0.610337
tr2_NODE_34104_length_2762_cov_104.397346_g7967_i1	IPR000276 G protein-coupled receptor, rhodopsin-like	NA	0.987513	0.0297535
tr2_NODE_34105_length_2762_cov_8.347217_g9479_i0	NA	NA	NA	NA
tr2_NODE_34106_length_2762_cov_5.569849_g9480_i0	NA	scaff_01471	NA	NA
tr2_NODE_34107_length_2761_cov_5594.288717_g9481_i0	NA	scaff_01377	3.52719	0.0836534
tr2_NODE_34108_length_2761_cov_2319.534661_g8389_i2	IPR000133 ER lumen protein retaining receptor	scaff_00024	-0.0185811	0.94138
tr2_NODE_34109_length_2761_cov_1157.334071_g5648_i4	IPR003877 SPRY domain,IPR011545 DEAD/DEAH box helicase domain,IPR001650 Helicase, C-terminal	g29080	-0.144535	0.504243
tr2_NODE_3411_length_8388_cov_742.335652_g854_i0	NA	NA	0.190783	0.520735
tr2_NODE_34111_length_2761_cov_581.797198_g11_i4431	NA	g22153	0.166899	0.777114
tr2_NODE_34112_length_2761_cov_573.216445_g593_i13	IPR009635 Neural proliferation differentiation control-1	g6987	-0.163717	0.324548
tr2_NODE_34113_length_2761_cov_573.093289_g971_i16	IPR004156 Organic anion transporter polypeptide	g39112	1.007	0.0756288
tr2_NODE_34114_length_2761_cov_533.750737_g11_i4432	NA	g2927	-0.418213	0.0903198
tr2_NODE_34115_length_2761_cov_446.066740_g9482_i0	IPR019334 Transmembrane protein 170	NA	0.297974	0.120156
tr2_NODE_34116_length_2761_cov_375.044985_g2004_i5	NA	g4814	-2.15001	0.000150238
tr2_NODE_34117_length_2761_cov_351.209071_g9483_i0	IPR005828 Major facilitator, sugar transporter-like	NA	0.425788	0.115861
tr2_NODE_34118_length_2761_cov_232.712389_g9484_i0	NA	NA	-0.347795	0.166724
tr2_NODE_34119_length_2761_cov_196.493732_g11_i4433	NA	NA	-1.78802	0.152506
tr2_NODE_3412_length_8387_cov_3850.797913_g684_i3	IPR003890 MIF4G-like, type 3,IPR003891 Initiation factor eIF-4 gamma, MA3	NA	-0.683201	9.25e-05
tr2_NODE_34120_length_2761_cov_191.280236_g11_i4434	NA	scaff_01158	-1.79366	0.164195
tr2_NODE_34121_length_2761_cov_87.042404_g8883_i3	IPR013087 Zinc finger C2H2-type,IPR006612 THAP-type zinc finger	g3267	-1.40826	0.000897884
tr2_NODE_34122_length_2761_cov_74.627581_g9485_i0	IPR003439 ABC transporter-like, ATP-binding domain,IPR011527 ABC transporter type 1, transmembrane domain	g22660	1.52837	0.0173959
tr2_NODE_34123_length_2761_cov_35.074853_g1200_i3	IPR014031 Beta-ketoacyl synthase, C-terminal,IPR014030 Beta-ketoacyl synthase, N-terminal,IPR032821 Polyketide synthase, C-terminal extension,IPR014043 Acyl transferase	NA	-1.5497	0.233646
tr2_NODE_34124_length_2761_cov_21.314528_g11_i4435	IPR013087 Zinc finger C2H2-type	scaff_01427	-0.124832	0.729199
tr2_NODE_34125_length_2761_cov_17.262537_g9486_i0	NA	scaff_03169	-3.68526	1.05e-05
tr2_NODE_34126_length_2761_cov_12.200221_g9487_i0	NA	g36207	-0.40043	0.817371
tr2_NODE_34127_length_2761_cov_6.386799_g9488_i0	NA	NA	NA	NA
tr2_NODE_34128_length_2760_cov_7436.703799_g3281_i6	IPR003689 Zinc/iron permease	NA	-0.201081	0.256905
tr2_NODE_34129_length_2760_cov_4648.639616_g11_i4436	IPR013087 Zinc finger C2H2-type,IPR007588 Zinc finger, FLYWCH-type	scaff_02282	-0.173558	0.477586
tr2_NODE_3413_length_8384_cov_1142.528134_g855_i0	IPR000330 SNF2, N-terminal,IPR001650 Helicase, C-terminal	g328	-0.0820504	0.801372
tr2_NODE_34130_length_2760_cov_1761.321653_g3861_i11	IPR000462 CDP-alcohol phosphatidyltransferase,IPR029391 COP9 signalosome complex, subunit 9, metazoa,IPR013857 NADH:ubiquinone oxidoreductase intermediate-associated protein 30	NA	-0.0820632	0.821221
tr2_NODE_34131_length_2760_cov_1579.095906_g4478_i7	IPR000591 DEP domain	scaff_01352	-0.210721	0.327569
tr2_NODE_34132_length_2760_cov_1169.049428_g5313_i3	IPR000504 RNA recognition motif domain	g32109	-0.0786372	0.753442
tr2_NODE_34133_length_2760_cov_1026.015492_g11_i4437	IPR013087 Zinc finger C2H2-type,IPR001806 Small GTPase	scaff_00267	0.0331955	0.942759
tr2_NODE_34134_length_2760_cov_1024.336407_g2420_i8	IPR006603 PQ-loop repeat	NA	-0.057268	0.936141
tr2_NODE_34135_length_2760_cov_926.587975_g11_i4438	NA	g40414	-0.0774694	0.793442
tr2_NODE_34136_length_2760_cov_581.109554_g2986_i5	NA	g23616	0.0279609	0.898431
tr2_NODE_34137_length_2760_cov_560.356326_g11_i4439	NA	NA	0.157219	0.353281
tr2_NODE_34138_length_2760_cov_481.076724_g9489_i0	NA	NA	0.239467	0.141085
tr2_NODE_34139_length_2760_cov_449.088159_g8095_i3	IPR001132 SMAD domain, Dwarfin-type	g21077	0.549847	0.314326
tr2_NODE_3414_length_8384_cov_717.067546_g856_i0	IPR007052 CS domain,IPR014720 Double-stranded RNA-binding domain	NA	-0.475439	0.0139295
tr2_NODE_34140_length_2760_cov_434.917374_g3992_i1	IPR025724 GAG-pre-integrase domain,IPR025314 Domain of unknown function DUF4219	g28393	-1.3038	0.0128469
tr2_NODE_34141_length_2760_cov_184.529325_g6324_i1	IPR003732 D-aminoacyl-tRNA deacylase DTD,IPR013098 Immunoglobulin I-set	NA	0.720501	0.0174342
tr2_NODE_34142_length_2760_cov_70.465880_g2498_i6	NA	NA	-0.863027	0.508319
tr2_NODE_34143_length_2760_cov_57.076356_g9490_i0	IPR001356 Homeobox domain	g22695	-0.839731	0.130569
tr2_NODE_34144_length_2760_cov_33.884544_g4074_i2	NA	g37717	1.27731	0.22922
tr2_NODE_34145_length_2760_cov_13.459240_g11_i4440	NA	NA	0.061537	0.941585
tr2_NODE_34146_length_2760_cov_6.926964_g9491_i0	NA	scaff_02409	-1.03332	0.119817
tr2_NODE_34147_length_2759_cov_4652.798893_g11_i4441	IPR013087 Zinc finger C2H2-type,IPR007588 Zinc finger, FLYWCH-type	scaff_02282	-0.404219	0.107153
tr2_NODE_34148_length_2759_cov_1893.301845_g2956_i5	IPR005828 Major facilitator, sugar transporter-like	NA	-0.0888902	0.623132
tr2_NODE_34149_length_2759_cov_1786.454982_g9492_i0	IPR001128 Cytochrome P450	NA	0.702793	0.562767
tr2_NODE_3415_length_8383_cov_486.836693_g390_i1	NA	NA	-0.794966	0.0145224
tr2_NODE_34150_length_2759_cov_1639.777122_g695_i20	IPR035587 DUS-like, FMN-binding domain	NA	0.819882	0.00798828
tr2_NODE_34151_length_2759_cov_1064.785978_g9493_i0	IPR045831 LIN-9, C-terminal,IPR033471 DIRP domain	NA	-0.256823	0.0908379
tr2_NODE_34152_length_2759_cov_901.472325_g11_i4442	NA	scaff_04332	0.525771	0.609482
tr2_NODE_34153_length_2759_cov_693.317343_g3620_i6	NA	g29469	-0.325467	0.243981
tr2_NODE_34154_length_2759_cov_501.088192_g9494_i0	IPR000719 Protein kinase domain	NA	-0.496744	0.0299658
tr2_NODE_34155_length_2759_cov_469.690406_g1459_i5	NA	g36685	-0.139709	0.678934
tr2_NODE_34156_length_2759_cov_381.552030_g384_i9	NA	NA	-1.37759	0.0609303
tr2_NODE_34157_length_2759_cov_197.125092_g6633_i7	IPR013087 Zinc finger C2H2-type,IPR006612 THAP-type zinc finger	NA	NA	NA
tr2_NODE_34158_length_2759_cov_75.654982_g9495_i0	NA	g18240	-1.17785	0.0205485
tr2_NODE_34159_length_2759_cov_38.812546_g7770_i1	IPR004868 DNA-directed DNA polymerase, family B, mitochondria/virus	g35676	0.607388	0.510315
tr2_NODE_3416_length_8382_cov_4288.345854_g11_i760	IPR000048 IQ motif, EF-hand binding site,IPR001609 Myosin head, motor domain,IPR002928 Myosin tail	NA	-1.44093	3.34e-05
tr2_NODE_34160_length_2759_cov_6.600738_g9496_i0	IPR003102 Coactivator CBP, pKID,IPR004827 Basic-leucine zipper domain	NA	NA	NA
tr2_NODE_34161_length_2759_cov_3.602214_g9497_i0	IPR031322 Shikimate kinase/gluconokinase,IPR001381 3-dehydroquinate dehydratase type I,IPR006151 Quinate/shikimate 5-dehydrogenase/glutamyl-tRNA reductase,IPR001986 Enolpyruvate transferase domain,IPR013708 Shikimate dehydrogenase substrate binding, N-terminal,IPR041121 SDH, C-terminal	NA	NA	NA
tr2_NODE_34162_length_2758_cov_11044.888520_g5981_i2	IPR013766 Thioredoxin domain	scaff_02862	-0.103982	0.672604
tr2_NODE_34163_length_2758_cov_1341.478774_g6070_i1	NA	NA	0.427054	0.0190263
tr2_NODE_34164_length_2758_cov_903.708379_g4294_i1	IPR013919 Peroxisome membrane protein, Pex16	NA	0.00945828	0.956498
tr2_NODE_34165_length_2758_cov_406.285345_g1140_i10	NA	g397	-0.965754	0.000750709
tr2_NODE_34166_length_2758_cov_196.675526_g6633_i8	IPR013087 Zinc finger C2H2-type,IPR006612 THAP-type zinc finger	NA	NA	NA
tr2_NODE_34167_length_2758_cov_150.675895_g7884_i2	NA	scaff_01765	0.128586	0.675748
tr2_NODE_34168_length_2758_cov_115.029162_g128_i15	NA	scaff_00738	-2.70399	0.0297062
tr2_NODE_34169_length_2758_cov_4.650055_g9498_i0	NA	scaff_01115	-0.597714	0.41397
tr2_NODE_3417_length_8382_cov_556.179287_g62_i21	IPR007258 Vps52,IPR028020 ASX, DEUBAD domain,IPR026905 Protein ASX-like, PHD domain	NA	0.336893	0.34958
tr2_NODE_34170_length_2757_cov_7144.100074_g5832_i2	IPR006689 Small GTPase superfamily, ARF/SAR type	NA	-0.202089	0.243547
tr2_NODE_34171_length_2757_cov_2737.651403_g39_i227	IPR001060 FCH domain,IPR001452 SH3 domain	NA	0.120537	0.209311
tr2_NODE_34172_length_2757_cov_2140.910635_g738_i10	IPR000719 Protein kinase domain	g22684	-0.669935	0.00405101
tr2_NODE_34173_length_2757_cov_1832.827179_g11_i4443	NA	NA	-0.262029	0.499046
tr2_NODE_34174_length_2757_cov_1627.857829_g2492_i16	IPR006139 D-isomer specific 2-hydroxyacid dehydrogenase, catalytic domain	NA	-0.165543	0.83743
tr2_NODE_34175_length_2757_cov_1574.994830_g1999_i8	NA	NA	-0.0445174	0.825052
tr2_NODE_34176_length_2757_cov_1084.044313_g3498_i5	IPR000717 Proteasome component (PCI) domain,IPR010036 Magnesium-dependent phosphatase-1, eukaryotic/archaeal-type	NA	-0.109317	0.727691
tr2_NODE_34177_length_2757_cov_909.936484_g5185_i3	IPR013087 Zinc finger C2H2-type	scaff_00057	-0.440869	0.0042382
tr2_NODE_34178_length_2757_cov_656.371492_g177_i69	IPR000253 Forkhead-associated (FHA) domain,IPR006612 THAP-type zinc finger,IPR000467 G-patch domain,IPR041591 OCRE domain	NA	-0.178938	0.316076
tr2_NODE_34179_length_2757_cov_552.248892_g6787_i3	IPR008847 Suppressor of forked	NA	0.191509	0.186073
tr2_NODE_3418_length_8381_cov_4271.030245_g11_i761	IPR002928 Myosin tail,IPR000048 IQ motif, EF-hand binding site,IPR001609 Myosin head, motor domain	NA	-1.44161	3.34e-05
tr2_NODE_34180_length_2757_cov_534.474889_g9499_i0	NA	NA	-0.643976	0.0100838
tr2_NODE_34181_length_2757_cov_403.937592_g4848_i5	NA	NA	-0.343174	0.175004
tr2_NODE_34182_length_2757_cov_381.150665_g9500_i0	NA	g11815	0.411279	0.0252275
tr2_NODE_34183_length_2757_cov_177.016617_g8179_i5	NA	NA	0.421377	0.755513
tr2_NODE_34184_length_2757_cov_117.992984_g11_i4444	IPR011021 Arrestin-like, N-terminal,IPR011022 Arrestin C-terminal-like domain	NA	-3.31141	1.45e-05
tr2_NODE_34185_length_2757_cov_85.504062_g1856_i12	NA	NA	2.12015	0.00862466
tr2_NODE_34186_length_2757_cov_6.819793_g9501_i0	NA	scaff_00286	NA	NA
tr2_NODE_34187_length_2757_cov_6.215657_g9502_i0	NA	scaff_02590	NA	NA
tr2_NODE_34188_length_2757_cov_3.247046_g9503_i0	IPR019411 MMM1 domain	NA	NA	NA
tr2_NODE_34189_length_2757_cov_2.426145_g9504_i0	IPR002928 Myosin tail	NA	3.54141	0.754229
tr2_NODE_3419_length_8381_cov_2894.059169_g64_i3	IPR011527 ABC transporter type 1, transmembrane domain,IPR003439 ABC transporter-like, ATP-binding domain	NA	-0.196245	0.531988
tr2_NODE_34190_length_2756_cov_2631.881419_g8292_i1	NA	NA	-0.649828	0.00182456
tr2_NODE_34191_length_2756_cov_1705.281862_g9505_i0	IPR000133 ER lumen protein retaining receptor	NA	0.938439	0.0493758
tr2_NODE_34192_length_2756_cov_1597.848541_g3302_i7	IPR000917 Sulfatase, N-terminal	g10293	-0.261197	0.182009
tr2_NODE_34193_length_2756_cov_1001.445512_g7363_i2	IPR006104 Glycosyl hydrolases family 2, sugar binding domain,IPR006103 Glycoside hydrolase family 2, catalytic domain,IPR006102 Glycoside hydrolase, family 2, immunoglobulin-like beta-sandwich	g14431	-0.534267	0.0228728
tr2_NODE_34194_length_2756_cov_872.934614_g9506_i0	IPR031804 Domain of unknown function DUF4743	g26633	0.198917	0.288462
tr2_NODE_34195_length_2756_cov_741.186184_g1437_i6	NA	g6087	0.292052	0.305909
tr2_NODE_34196_length_2756_cov_690.897673_g1992_i8	NA	g616	-0.515877	0.457626
tr2_NODE_34197_length_2756_cov_451.506465_g3793_i3	IPR002123 Phospholipid/glycerol acyltransferase	NA	-0.775794	0.213336
tr2_NODE_34198_length_2756_cov_172.838567_g11_i4445	NA	g8830	-0.857105	0.362596
tr2_NODE_34199_length_2756_cov_128.732176_g9507_i0	NA	NA	-0.206931	0.856665
tr2_NODE_342_length_15597_cov_29.658477_g9_i16	NA	NA	-0.00827283	0.993399
tr2_NODE_3420_length_8381_cov_1375.848296_g857_i0	IPR004088 K Homology domain, type 1,IPR002999 Tudor domain	g39503	-0.64128	0.000610043
tr2_NODE_34200_length_2756_cov_43.598818_g9508_i0	NA	NA	-7.70426	0.000116901
tr2_NODE_34201_length_2756_cov_14.793868_g9509_i0	IPR019376 Myeloid leukemia factor	NA	NA	NA
tr2_NODE_34202_length_2756_cov_9.762468_g9510_i0	NA	NA	0.866338	0.595778
tr2_NODE_34203_length_2755_cov_4040.090170_g9511_i0	NA	g25925	1.43715	0.00286549
tr2_NODE_34204_length_2755_cov_1806.922395_g5715_i1	IPR025884 Methyl-CpG binding protein 2/3, C-terminal domain,IPR032343 Methyl-CpG-binding domain protein 2/3, p55-binding region	g37	0.00693558	0.96689
tr2_NODE_34205_length_2755_cov_1430.254619_g923_i11	IPR005331 Sulfotransferase,IPR007271 Nucleotide-sugar transporter	NA	0.393493	0.227992
tr2_NODE_34206_length_2755_cov_1284.970436_g4073_i2	IPR013057 Amino acid transporter, transmembrane domain	scaff_01185	0.0626362	0.712093
tr2_NODE_34207_length_2755_cov_1161.072062_g8870_i2	IPR013126 Heat shock protein 70 family	NA	-0.848748	0.115352
tr2_NODE_34208_length_2755_cov_617.266075_g8311_i4	IPR001623 DnaJ domain,IPR013126 Heat shock protein 70 family	NA	-0.313539	0.322909
tr2_NODE_34209_length_2755_cov_589.493348_g101_i8	IPR001452 SH3 domain,IPR001683 Phox homology,IPR019497 Sorting nexin protein, WASP-binding domain	g39373	-0.201417	0.489201
tr2_NODE_3421_length_8380_cov_238.763654_g858_i0	IPR026906 BspA type Leucine rich repeat region,IPR001611 Leucine-rich repeat,IPR018631 AAA-ATPase-like domain	NA	0.626215	0.086264
tr2_NODE_34210_length_2755_cov_320.040650_g92_i41	IPR002110 Ankyrin repeat	g30035	2.72254	0.363977
tr2_NODE_34211_length_2755_cov_318.303030_g298_i14	IPR002861 Reeler domain	scaff_01319	-0.678304	0.0796687
tr2_NODE_34212_length_2755_cov_293.652254_g11_i4446	IPR011701 Major facilitator superfamily,IPR002213 UDP-glucuronosyl/UDP-glucosyltransferase	NA	0.0642293	0.88726
tr2_NODE_34213_length_2755_cov_223.722469_g463_i13	NA	g22515	-0.364552	0.125895
tr2_NODE_34214_length_2755_cov_214.348485_g4280_i2	IPR013087 Zinc finger C2H2-type	NA	-0.14557	0.489161
tr2_NODE_34215_length_2755_cov_165.282705_g9512_i0	IPR015649 Schwannomin interacting protein 1, C-terminal	g33425	0.253083	0.263162
tr2_NODE_34216_length_2755_cov_147.609756_g11_i4447	IPR001128 Cytochrome P450	NA	-0.125619	0.859483
tr2_NODE_34217_length_2755_cov_110.283814_g6969_i3	NA	NA	0.774429	0.401078
tr2_NODE_34218_length_2755_cov_106.963045_g6969_i4	NA	NA	1.06541	0.344523
tr2_NODE_34219_length_2755_cov_100.497783_g435_i18	IPR007527 Zinc finger, SWIM-type	scaff_00896	1.61474	0.0815062
tr2_NODE_3422_length_8379_cov_4398.347299_g859_i0	IPR001611 Leucine-rich repeat	NA	-0.158165	0.248861
tr2_NODE_34220_length_2755_cov_71.468588_g11_i4448	NA	scaff_01193	-0.0946743	0.79986
tr2_NODE_34221_length_2755_cov_5.811899_g9513_i0	NA	g40472	NA	NA
tr2_NODE_34222_length_2755_cov_3.813747_g9514_i0	IPR000225 Armadillo	NA	NA	NA
tr2_NODE_34223_length_2755_cov_3.489283_g9515_i0	NA	scaff_00087	NA	NA
tr2_NODE_34224_length_2754_cov_19606.811460_g6110_i2	IPR002928 Myosin tail	NA	-0.238052	0.836568
tr2_NODE_34225_length_2754_cov_7326.715342_g429_i17	IPR002156 Ribonuclease H domain,IPR011545 DEAD/DEAH box helicase domain,IPR001650 Helicase, C-terminal	g30152	-0.0215085	0.901391
tr2_NODE_34226_length_2754_cov_6133.490943_g6320_i3	IPR015590 Aldehyde dehydrogenase domain,IPR001048 Aspartate/glutamate/uridylate kinase	NA	0.984138	0.00885148
tr2_NODE_34227_length_2754_cov_4340.242884_g11_i4449	IPR002048 EF-hand domain	NA	-0.419598	0.036594
tr2_NODE_34228_length_2754_cov_2320.270610_g2231_i10	IPR029346 Ubiquitin carboxyl-terminal hydrolase, C-terminal,IPR024729 Ubiquitin carboxyl-terminal hydrolase 7, ICP0-binding domain	NA	-2.55627	0.0182603
tr2_NODE_34229_length_2754_cov_1763.539741_g3118_i3	IPR001487 Bromodomain,IPR001650 Helicase, C-terminal,IPR029295 Snf2, ATP coupling domain	NA	0.184399	0.185509
tr2_NODE_3423_length_8379_cov_4008.861224_g713_i2	IPR001251 CRAL-TRIO lipid binding domain	NA	-0.0068163	0.966433
tr2_NODE_34230_length_2754_cov_1184.966728_g5673_i2	IPR000504 RNA recognition motif domain	NA	-0.330789	0.103992
tr2_NODE_34231_length_2754_cov_924.767468_g8435_i1	NA	NA	-0.349892	0.0422356
tr2_NODE_34232_length_2754_cov_865.807763_g4925_i2	IPR022041 Farnesoic acid O-methyl transferase	g2511	1.17123	0.000950293
tr2_NODE_34233_length_2754_cov_699.407394_g7912_i1	IPR011705 BTB/Kelch-associated,IPR012983 PHR,IPR000210 BTB/POZ domain	g29371	-0.290272	0.0173529
tr2_NODE_34234_length_2754_cov_635.312384_g8477_i1	IPR007268 Rad9/Ddc1	NA	0.567326	0.34777
tr2_NODE_34235_length_2754_cov_597.737893_g9516_i0	IPR013167 Conserved oligomeric Golgi complex, subunit 4	g38021	0.216625	0.167881
tr2_NODE_34236_length_2754_cov_453.309797_g632_i4	IPR018631 AAA-ATPase-like domain	scaff_05644	2.06288	0.00498948
tr2_NODE_34237_length_2754_cov_372.450277_g6986_i1	IPR003439 ABC transporter-like, ATP-binding domain	scaff_00062	1.0751	0.0123416
tr2_NODE_34238_length_2754_cov_276.286137_g4998_i9	NA	NA	-0.337352	0.427779
tr2_NODE_34239_length_2754_cov_243.483179_g11_i4450	IPR033121 Peptidase family A1 domain	g37019	0.0313388	0.983932
tr2_NODE_3424_length_8379_cov_620.726411_g860_i0	IPR002018 Carboxylesterase, type B	g24827	-0.0429026	0.916752
tr2_NODE_34240_length_2754_cov_130.749723_g668_i13	NA	NA	-1.3067	0.222888
tr2_NODE_34241_length_2754_cov_125.116821_g2142_i14	NA	NA	0.212233	0.601382
tr2_NODE_34242_length_2754_cov_108.260628_g220_i46	IPR018631 AAA-ATPase-like domain	NA	0.651822	0.155934
tr2_NODE_34243_length_2754_cov_104.471719_g2628_i11	IPR002018 Carboxylesterase, type B	NA	1.24694	0.00761877
tr2_NODE_34244_length_2754_cov_56.342699_g6010_i3	NA	NA	-0.383814	0.420558
tr2_NODE_34245_length_2754_cov_16.965250_g9517_i0	NA	NA	-3.87786	0.0542755
tr2_NODE_34246_length_2754_cov_8.249908_g9518_i0	NA	NA	NA	NA
tr2_NODE_34247_length_2754_cov_5.124214_g9519_i0	IPR007867 Glucose-methanol-choline oxidoreductase, C-terminal,IPR000172 Glucose-methanol-choline oxidoreductase, N-terminal	NA	NA	NA
tr2_NODE_34248_length_2753_cov_2506.791050_g2303_i4	IPR018119 Strictosidine synthase, conserved region	NA	0.60203	0.0293245
tr2_NODE_34249_length_2753_cov_1160.671598_g5313_i4	IPR000504 RNA recognition motif domain	NA	-0.00911016	0.972691
tr2_NODE_3425_length_8379_cov_80.072749_g831_i1	IPR000477 Reverse transcriptase domain	NA	4.31428	0.128195
tr2_NODE_34250_length_2753_cov_1152.715976_g722_i7	IPR001849 Pleckstrin homology domain,IPR000198 Rho GTPase-activating protein domain	NA	-0.354494	0.0203424
tr2_NODE_34251_length_2753_cov_740.313240_g1929_i10	IPR000210 BTB/POZ domain	NA	-0.776923	0.118464
tr2_NODE_34252_length_2753_cov_536.272189_g2839_i4	IPR001895 Ras guanine-nucleotide exchange factors catalytic domain	g30532	-0.300972	0.0283019
tr2_NODE_34253_length_2753_cov_213.926036_g9520_i0	NA	NA	-0.016881	0.951025
tr2_NODE_34254_length_2753_cov_198.133876_g11_i4451	NA	g32861	0.140464	0.710257
tr2_NODE_34255_length_2753_cov_144.081731_g201_i4	IPR011701 Major facilitator superfamily	g27211	-0.636561	0.0223966
tr2_NODE_34256_length_2753_cov_18.882396_g490_i5	NA	NA	-0.439353	0.533833
tr2_NODE_34257_length_2753_cov_17.602441_g11_i4452	NA	scaff_00181	0.689261	0.241897
tr2_NODE_34258_length_2753_cov_12.504438_g7726_i1	NA	scaff_00456	-0.88709	0.115962
tr2_NODE_34259_length_2753_cov_11.778476_g9521_i0	IPR029431 Tumour protein p53-inducible nuclear protein	NA	NA	NA
tr2_NODE_3426_length_8378_cov_6929.551327_g807_i1	IPR013098 Immunoglobulin I-set	NA	0.395403	0.0365528
tr2_NODE_34260_length_2752_cov_5834.492046_g7510_i5	IPR043926 ABC transporter family G domain,IPR003439 ABC transporter-like, ATP-binding domain,IPR013525 ABC-2 type transporter	NA	-0.721712	0.0276432
tr2_NODE_34261_length_2752_cov_2178.095450_g9522_i0	IPR013766 Thioredoxin domain	scaff_00100	0.138805	0.236279
tr2_NODE_34262_length_2752_cov_1729.840917_g5053_i3	NA	NA	-0.121812	0.519177
tr2_NODE_34263_length_2752_cov_1337.561598_g2051_i10	IPR000033 LDLR class B repeat	NA	-0.228684	0.305413
tr2_NODE_34264_length_2752_cov_1133.009619_g101_i9	IPR001683 Phox homology,IPR001452 SH3 domain,IPR019497 Sorting nexin protein, WASP-binding domain	NA	-0.0332652	0.907353
tr2_NODE_34265_length_2752_cov_952.207917_g2358_i8	IPR011527 ABC transporter type 1, transmembrane domain,IPR003439 ABC transporter-like, ATP-binding domain	NA	0.1238	0.634923
tr2_NODE_34266_length_2752_cov_918.235664_g8601_i1	IPR012952 BING4, C-terminal domain	scaff_00010	0.0656113	0.787394
tr2_NODE_34267_length_2752_cov_706.997040_g626_i5	NA	NA	-0.901802	0.00267801
tr2_NODE_34268_length_2752_cov_514.075102_g11_i4453	IPR013087 Zinc finger C2H2-type	NA	-0.453526	0.1894
tr2_NODE_34269_length_2752_cov_480.233444_g11_i4454	IPR013087 Zinc finger C2H2-type	NA	-0.248774	0.330486
tr2_NODE_3427_length_8378_cov_302.273742_g695_i2	IPR000719 Protein kinase domain,IPR017892 Protein kinase, C-terminal	g3612	-0.363902	0.125265
tr2_NODE_34270_length_2752_cov_454.251202_g39_i228	NA	NA	0.124406	0.831569
tr2_NODE_34271_length_2752_cov_341.845357_g4208_i1	IPR003673 CoA-transferase family III	NA	0.640676	0.00795752
tr2_NODE_34272_length_2752_cov_146.406585_g11_i4455	NA	NA	-0.108478	0.776058
tr2_NODE_34273_length_2752_cov_76.785424_g9523_i0	IPR033121 Peptidase family A1 domain	g40363	-1.16088	0.409311
tr2_NODE_34274_length_2752_cov_59.646689_g103_i103	NA	scaff_00087	0.380853	0.387296
tr2_NODE_34275_length_2752_cov_54.818720_g9524_i0	NA	NA	0.370113	0.68347
tr2_NODE_34276_length_2752_cov_12.796892_g9525_i0	NA	NA	0.818821	0.136584
tr2_NODE_34277_length_2752_cov_9.613762_g9526_i0	NA	g32274	1.35759	0.197602
tr2_NODE_34278_length_2751_cov_6676.249075_g9527_i0	IPR018203 GDP dissociation inhibitor	g1818	-0.111464	0.349986
tr2_NODE_34279_length_2751_cov_6536.152480_g9528_i0	IPR023796 Serpin domain	NA	1.43854	0.0160048
tr2_NODE_3428_length_8376_cov_697.381530_g691_i1	IPR002172 Low-density lipoprotein (LDL) receptor class A repeat	NA	-1.24781	0.000362695
tr2_NODE_34280_length_2751_cov_5795.104367_g238_i78	NA	g27813	0.575882	0.548266
tr2_NODE_34281_length_2751_cov_5300.951517_g4014_i6	NA	NA	2.46428	0.00170283
tr2_NODE_34282_length_2751_cov_2413.428942_g331_i29	NA	g485	0.438534	0.363542
tr2_NODE_34283_length_2751_cov_1383.252776_g5727_i3	IPR001878 Zinc finger, CCHC-type	g22510	0.157239	0.237105
tr2_NODE_34284_length_2751_cov_606.121762_g7112_i1	IPR000719 Protein kinase domain	NA	0.0939583	0.546213
tr2_NODE_34285_length_2751_cov_554.310881_g11_i4456	NA	NA	0.194875	0.883116
tr2_NODE_34286_length_2751_cov_497.425611_g1114_i7	IPR010378 Trafficking protein particle complex subunit 13	NA	-0.029421	0.854756
tr2_NODE_34287_length_2751_cov_288.223168_g39_i229	NA	NA	-0.0061077	0.993526
tr2_NODE_34288_length_2751_cov_277.234271_g6992_i1	NA	NA	-0.529431	0.0724344
tr2_NODE_34289_length_2751_cov_251.652480_g9529_i0	IPR018631 AAA-ATPase-like domain	g32000	1.0635	0.0034206
tr2_NODE_3429_length_8376_cov_446.838477_g741_i1	IPR001926 Pyridoxal-phosphate dependent enzyme	g21613	1.15735	0.000684154
tr2_NODE_34290_length_2751_cov_138.556255_g9530_i0	NA	scaff_01799	0.254466	0.625922
tr2_NODE_34291_length_2751_cov_47.656551_g7230_i1	NA	scaff_01894	-2.31738	0.00241406
tr2_NODE_34292_length_2751_cov_25.819763_g9531_i0	NA	g37777	-1.04381	0.00392729
tr2_NODE_34293_length_2751_cov_5.980755_g9532_i0	NA	scaff_00204	NA	NA
tr2_NODE_34294_length_2751_cov_5.517395_g9533_i0	NA	scaff_01548	NA	NA
tr2_NODE_34295_length_2751_cov_4.819393_g9534_i0	NA	NA	NA	NA
tr2_NODE_34296_length_2750_cov_15193.081822_g9535_i0	IPR002942 RNA-binding S4 domain,IPR013843 Ribosomal protein S4e, N-terminal,IPR032277 40S ribosomal protein S4, C-terminal domain,IPR013845 Ribosomal protein S4e, central region,IPR005824 KOW,IPR013087 Zinc finger C2H2-type	NA	0.690975	0.0184031
tr2_NODE_34297_length_2750_cov_2065.017031_g9170_i1	IPR039551 Choline/carnitine acyltransferase domain	g38476	-0.230924	0.128388
tr2_NODE_34298_length_2750_cov_1598.955202_g11_i4457	IPR001977 Dephospho-CoA kinase	NA	0.205925	0.414773
tr2_NODE_34299_length_2750_cov_1592.665309_g5127_i9	IPR003109 GoLoco motif	NA	0.575642	0.073648
tr2_NODE_343_length_15581_cov_380.921710_g41_i2	IPR040930 AF-9, ANC1 homology domain,IPR013881 Pre-mRNA-splicing factor 3,IPR010541 Small nuclear ribonucleoprotein Prp3, C-terminal domain,IPR005033 YEATS	NA	-0.184416	0.52301
tr2_NODE_3430_length_8376_cov_269.179897_g778_i1	IPR013087 Zinc finger C2H2-type,IPR000210 BTB/POZ domain	NA	-0.0825985	0.857857
tr2_NODE_34300_length_2750_cov_1541.958904_g1704_i6	IPR001650 Helicase, C-terminal,IPR000330 SNF2, N-terminal	g39100	-0.443353	0.0296158
tr2_NODE_34302_length_2750_cov_984.199556_g9536_i0	IPR018307 AVL9/DENND6 domain	g12679	0.10201	0.699131
tr2_NODE_34303_length_2750_cov_935.112181_g8993_i1	IPR018497 Peptidase M13, C-terminal domain,IPR008753 Peptidase M13, N-terminal domain	NA	-0.441807	0.564827
tr2_NODE_34304_length_2750_cov_915.584969_g4795_i1	IPR004887 Glutathione synthase, substrate-binding domain,IPR005615 Glutathione synthase	g25189	0.37738	0.1264
tr2_NODE_34305_length_2750_cov_898.483895_g736_i7	NA	NA	-0.46123	0.00916056
tr2_NODE_34306_length_2750_cov_494.991855_g9537_i0	IPR032076 Tetratricopeptide repeat protein 5, OB fold domain,IPR013105 Tetratricopeptide repeat 2,IPR019734 Tetratricopeptide repeat	NA	0.238958	0.390227
tr2_NODE_34307_length_2750_cov_271.033321_g858_i5	IPR018631 AAA-ATPase-like domain	NA	2.54093	0.00913082
tr2_NODE_34308_length_2750_cov_203.588671_g9538_i0	IPR043987 CCZ1/INTU/HSP4, first Longin domain,IPR043988 CCZ1/INTU, second Longin domain,IPR043989 CCZ1/INTU/HPS4, third Longin domain	NA	-0.152428	0.479344
tr2_NODE_34309_length_2750_cov_197.664569_g6633_i9	IPR013087 Zinc finger C2H2-type,IPR006612 THAP-type zinc finger	NA	NA	NA
tr2_NODE_3431_length_8375_cov_1140.143166_g11_i762	IPR018631 AAA-ATPase-like domain,IPR001130 3'-5' ssDNA/RNA exonuclease TatD-like,IPR031631 Glycosyl hydrolase family 63, N-terminal,IPR031335 Glycosyl hydrolase family 63, C-terminal	NA	0.364789	0.124607
tr2_NODE_34310_length_2750_cov_169.332469_g9323_i1	NA	scaff_00038	0.00278511	0.994946
tr2_NODE_34311_length_2750_cov_168.346538_g1634_i2	IPR005828 Major facilitator, sugar transporter-like	scaff_00029	0.584493	0.137666
tr2_NODE_34312_length_2750_cov_162.074047_g9507_i1	NA	NA	-0.509417	0.630308
tr2_NODE_34313_length_2750_cov_156.689004_g9539_i0	NA	NA	-1.11628	0.00927018
tr2_NODE_34314_length_2750_cov_127.249167_g9540_i0	IPR033121 Peptidase family A1 domain	g6788	0.832369	0.0570102
tr2_NODE_34315_length_2750_cov_93.015180_g8211_i4	NA	NA	2.93192	0.153735
tr2_NODE_34316_length_2750_cov_45.576823_g939_i10	NA	NA	0.238752	0.788425
tr2_NODE_34317_length_2750_cov_6.165864_g9541_i0	NA	NA	NA	NA
tr2_NODE_34318_length_2750_cov_4.203258_g9542_i0	NA	scaff_00209	NA	NA
tr2_NODE_34319_length_2749_cov_6575.382963_g9071_i1	NA	NA	0.154441	0.479626
tr2_NODE_3432_length_8375_cov_580.257266_g861_i0	IPR000219 Dbl homology (DH) domain	NA	-0.195285	0.562565
tr2_NODE_34320_length_2749_cov_5852.547778_g4562_i1	IPR018957 Zinc finger, C3HC4 RING-type	g26061	0.432848	0.00164274
tr2_NODE_34321_length_2749_cov_2443.438889_g7743_i1	NA	NA	-0.680241	0.0962179
tr2_NODE_34322_length_2749_cov_1025.657778_g4407_i2	NA	NA	-0.42123	0.24234
tr2_NODE_34323_length_2749_cov_751.705926_g6523_i5	IPR045540 YegS/DAGK, C-terminal domain	g4697	0.119673	0.364756
tr2_NODE_34324_length_2749_cov_407.529259_g6590_i2	NA	g21395	-0.210459	0.33643
tr2_NODE_34325_length_2749_cov_364.630741_g5411_i1	IPR001128 Cytochrome P450	NA	0.409044	0.0576241
tr2_NODE_34326_length_2749_cov_315.912963_g160_i8	IPR007696 DNA mismatch repair protein MutS, core,IPR000432 DNA mismatch repair protein MutS, C-terminal	g34115	-0.218895	0.672982
tr2_NODE_34327_length_2749_cov_267.591111_g11_i4458	NA	g26609	-1.29808	0.000426888
tr2_NODE_34328_length_2749_cov_232.709630_g9543_i0	IPR019427 7TM GPCR, serpentine receptor class w (Srw)	scaff_01001	-0.584923	0.17098
tr2_NODE_34329_length_2749_cov_8.871481_g9544_i0	IPR032071 Domain of unknown function DUF4806	NA	4.11751	0.215188
tr2_NODE_3433_length_8373_cov_149.748558_g862_i0	IPR013103 Reverse transcriptase, RNA-dependent DNA polymerase,IPR001878 Zinc finger, CCHC-type	NA	-0.0710021	0.883019
tr2_NODE_34330_length_2749_cov_5.406667_g9545_i0	IPR006634 TRAM/LAG1/CLN8 homology domain	NA	NA	NA
tr2_NODE_34331_length_2748_cov_286314.995554_g9546_i0	IPR041679 DNA2/NAM7 helicase-like, C-terminal,IPR041677 DNA2/NAM7 helicase, helicase domain	NA	-9.20347	0.016757
tr2_NODE_34332_length_2748_cov_1720.007040_g3927_i4	IPR004088 K Homology domain, type 1	g26295	-0.714261	0.357106
tr2_NODE_34333_length_2748_cov_1608.236754_g489_i25	IPR007846 RNA-recognition motif (RRM) Nup35-type domain	NA	0.0295113	0.903107
tr2_NODE_34334_length_2748_cov_1567.499815_g11_i4459	IPR032135 Helix-turn-helix domain (DUF4817)	NA	0.520286	0.108096
tr2_NODE_34335_length_2748_cov_1468.998518_g8027_i5	IPR004299 Membrane bound O-acyl transferase, MBOAT	g34739	0.0584059	0.814139
tr2_NODE_34336_length_2748_cov_1299.185624_g9000_i1	IPR005637 TAP C-terminal (TAP-C) domain,IPR002075 Nuclear transport factor 2 domain,IPR015245 Nuclear RNA export factor Tap, RNA-binding domain	NA	0.545116	0.00667961
tr2_NODE_34337_length_2748_cov_1183.069285_g3700_i1	IPR006953 Vesicle tethering protein Uso1/P115-like , head domain,IPR006955 Uso1/p115-like vesicle tethering protein, C-terminal	scaff_00639	0.203688	0.0975495
tr2_NODE_34338_length_2748_cov_872.226751_g331_i30	IPR013057 Amino acid transporter, transmembrane domain	NA	0.676718	0.0317641
tr2_NODE_34339_length_2748_cov_429.817710_g3019_i8	IPR000210 BTB/POZ domain	NA	1.01644	0.0608353
tr2_NODE_3434_length_8372_cov_1907.726781_g11_i763	IPR000668 Peptidase C1A, papain C-terminal,IPR041417 Probable aminopeptidase NPEPL1, N-terminal,IPR000819 Peptidase M17, leucyl aminopeptidase, C-terminal	NA	-0.377385	0.0908949
tr2_NODE_34340_length_2748_cov_380.408299_g1418_i7	IPR018184 Integrin alpha chain, C-terminal cytoplasmic region, conserved site,IPR013649 Integrin alpha-2	NA	1.85317	0.00933071
tr2_NODE_34341_length_2748_cov_345.877362_g11_i4460	IPR017930 Myb domain	g25268	-0.487631	0.107014
tr2_NODE_34342_length_2748_cov_334.081141_g11_i4461	NA	g29697	0.48965	0.265486
tr2_NODE_34343_length_2748_cov_243.361986_g6577_i3	IPR004139 Glycosyl transferase, family 13,IPR039477 ILEI/PANDER domain	NA	0.0409634	0.931867
tr2_NODE_34344_length_2748_cov_40.065580_g9547_i0	IPR006202 Neurotransmitter-gated ion-channel ligand-binding domain	scaff_01198	2.53738	0.237677
tr2_NODE_34345_length_2748_cov_37.815117_g9548_i0	NA	NA	2.76914	0.15828
tr2_NODE_34346_length_2748_cov_10.378659_g9549_i0	NA	NA	NA	NA
tr2_NODE_34347_length_2748_cov_10.309744_g9550_i0	NA	NA	NA	NA
tr2_NODE_34348_length_2748_cov_4.269359_g9551_i0	NA	NA	NA	NA
tr2_NODE_34349_length_2748_cov_4.117080_g9552_i0	NA	NA	NA	NA
tr2_NODE_3435_length_8372_cov_1756.457287_g11_i764	IPR025980 ATP-sulfurylase PUA-like domain,IPR024951 Sulphate adenylyltransferase catalytic domain	NA	0.0852752	0.844232
tr2_NODE_34351_length_2747_cov_1323.884359_g5189_i5	NA	scaff_00057	0.0736438	0.828158
tr2_NODE_34352_length_2747_cov_845.545589_g9553_i0	IPR020097 Pseudouridine synthase I, TruA, alpha/beta domain,IPR000340 Dual specificity phosphatase, catalytic domain	g1076	0.147621	0.400813
tr2_NODE_34353_length_2747_cov_839.077465_g9554_i0	IPR007854 Pre-mRNA polyadenylation factor Fip1 domain	g31806	-0.176536	0.465456
tr2_NODE_34354_length_2747_cov_646.807265_g9555_i0	NA	NA	-3.35447	0.0728276
tr2_NODE_34355_length_2747_cov_468.622313_g8728_i4	IPR006612 THAP-type zinc finger,IPR013087 Zinc finger C2H2-type	NA	-0.597332	0.0954031
tr2_NODE_34356_length_2747_cov_463.775760_g8728_i5	IPR006612 THAP-type zinc finger,IPR013087 Zinc finger C2H2-type	NA	-0.277835	0.529871
tr2_NODE_34357_length_2747_cov_341.296887_g9556_i0	IPR001453 MoaB/Mog domain	NA	0.106344	0.649928
tr2_NODE_34358_length_2747_cov_202.346553_g9557_i0	NA	NA	2.22811	0.170154
tr2_NODE_34359_length_2747_cov_150.991846_g8020_i1	IPR001623 DnaJ domain,IPR013126 Heat shock protein 70 family	NA	0.452692	0.648021
tr2_NODE_3436_length_8372_cov_1151.303136_g863_i0	IPR000560 Histidine phosphatase superfamily, clade-2,IPR000195 Rab-GTPase-TBC domain	NA	-0.772105	0.000662227
tr2_NODE_34360_length_2747_cov_79.458858_g9558_i0	NA	NA	0.357363	0.329822
tr2_NODE_34361_length_2747_cov_18.355078_g9559_i0	IPR006578 MADF domain	scaff_03377	-3.51591	0.038787
tr2_NODE_34362_length_2747_cov_16.773907_g11_i4462	NA	scaff_01086	0.08908	0.950871
tr2_NODE_34363_length_2747_cov_12.656042_g9560_i0	NA	NA	NA	NA
tr2_NODE_34364_length_2747_cov_4.307265_g9561_i0	NA	NA	NA	NA
tr2_NODE_34365_length_2747_cov_4.177539_g9562_i0	NA	NA	NA	NA
tr2_NODE_34366_length_2747_cov_4.030764_g9563_i0	NA	NA	NA	NA
tr2_NODE_34367_length_2746_cov_664523.488320_g9564_i0	NA	NA	-7.81494	0.00590213
tr2_NODE_34368_length_2746_cov_4062.405636_g7763_i3	IPR006170 Pheromone/general odorant binding protein	NA	1.13339	0.172644
tr2_NODE_34369_length_2746_cov_3748.680386_g7421_i1	IPR004365 OB-fold nucleic acid binding domain, AA-tRNA synthetase-type,IPR004364 Aminoacyl-tRNA synthetase, class II (D/K/N)	g2762	-0.126136	0.649591
tr2_NODE_3437_length_8372_cov_161.787336_g340_i3	IPR011701 Major facilitator superfamily	NA	0.865249	0.00953634
tr2_NODE_34370_length_2746_cov_2861.002595_g583_i11	IPR001108 Peptidase A22A, presenilin	NA	-0.2958	0.0979602
tr2_NODE_34371_length_2746_cov_2650.328884_g1274_i22	IPR002423 Chaperonin Cpn60/GroEL/TCP-1 family	scaff_00509	-0.131607	0.5913
tr2_NODE_34372_length_2746_cov_2488.019651_g41_i43	NA	NA	0.884434	0.00316722
tr2_NODE_34373_length_2746_cov_1119.005933_g6956_i1	IPR020616 Thiolase, N-terminal,IPR020617 Thiolase, C-terminal	scaff_00123	0.457813	0.0147167
tr2_NODE_34374_length_2746_cov_918.187245_g840_i14	IPR002018 Carboxylesterase, type B	NA	0.767885	0.298726
tr2_NODE_34375_length_2746_cov_848.964776_g527_i4	NA	NA	-0.518201	0.0337877
tr2_NODE_34376_length_2746_cov_571.684464_g9473_i1	IPR006612 THAP-type zinc finger	g21602	0.783503	0.0702603
tr2_NODE_34377_length_2746_cov_550.942158_g7949_i2	IPR001128 Cytochrome P450	scaff_00099	0.303137	0.0729911
tr2_NODE_34378_length_2746_cov_535.520208_g9473_i2	IPR006612 THAP-type zinc finger	g21602	1.0177	0.0303968
tr2_NODE_34379_length_2746_cov_490.581758_g7902_i1	IPR012446 Calcium release-activated calcium channel protein	scaff_01008	0.197712	0.178454
tr2_NODE_3438_length_8371_cov_71522.751142_g621_i8	IPR001788 Tymovirus, RNA-dependent RNA polymerase,IPR027351 (+) RNA virus helicase core domain,IPR002877 Ribosomal RNA methyltransferase, FtsJ domain,IPR002588 Alphavirus-like methyltransferase (MT) domain	NA	-10.0152	0.0203646
tr2_NODE_34380_length_2746_cov_360.090471_g1911_i5	NA	NA	-1.65906	0.0166763
tr2_NODE_34381_length_2746_cov_295.566185_g9565_i0	NA	scaff_00240	-0.0777506	0.754988
tr2_NODE_34382_length_2746_cov_285.233222_g9566_i0	IPR001680 WD40 repeat,IPR001452 SH3 domain	NA	-0.144739	0.569167
tr2_NODE_34383_length_2746_cov_154.380423_g2775_i9	IPR001251 CRAL-TRIO lipid binding domain	NA	-0.472835	0.172779
tr2_NODE_34384_length_2746_cov_149.526882_g9567_i0	NA	NA	1.70597	0.413338
tr2_NODE_34385_length_2746_cov_148.886911_g5462_i3	IPR003961 Fibronectin type III,IPR001452 SH3 domain	NA	-0.364998	0.431992
tr2_NODE_34386_length_2746_cov_81.421580_g9568_i0	NA	NA	1.20895	0.275902
tr2_NODE_34387_length_2746_cov_68.059325_g340_i5	IPR011701 Major facilitator superfamily	NA	1.77206	0.0592965
tr2_NODE_34388_length_2746_cov_53.185020_g9569_i0	IPR009729 Galactose-3-O-sulfotransferase	g3723	0.265337	0.759444
tr2_NODE_34389_length_2745_cov_9972.081973_g7881_i1	IPR006214 Bax inhibitor 1-related	NA	-0.213359	0.247799
tr2_NODE_3439_length_8371_cov_2245.217496_g864_i0	NA	NA	0.243979	0.150779
tr2_NODE_34390_length_2745_cov_5773.186944_g857_i42	IPR000504 RNA recognition motif domain	NA	-0.693451	0.00172148
tr2_NODE_34391_length_2745_cov_2550.528561_g401_i6	IPR000980 SH2 domain	NA	-0.18659	0.41783
tr2_NODE_34392_length_2745_cov_1533.432493_g3974_i2	NA	NA	0.206984	0.621396
tr2_NODE_34393_length_2745_cov_1442.237760_g2599_i5	IPR031692 EH domain-containing protein, N-terminal,IPR045063 Dynamin, N-terminal	g641	0.030611	0.894926
tr2_NODE_34394_length_2745_cov_1389.423961_g9_i100	IPR007484 Peptidase M28	NA	-3.0066	0.00228043
tr2_NODE_34395_length_2745_cov_778.261869_g5335_i1	IPR001680 WD40 repeat	g22246	-0.182991	0.146759
tr2_NODE_34396_length_2745_cov_685.972552_g1455_i7	IPR001128 Cytochrome P450	g22254	0.341982	0.348281
tr2_NODE_34397_length_2745_cov_652.793769_g9570_i0	IPR010562 Haemolymph juvenile hormone binding	scaff_00072	0.525461	0.0642949
tr2_NODE_34398_length_2745_cov_437.853858_g3275_i8	IPR001128 Cytochrome P450	NA	1.01536	0.00703178
tr2_NODE_34399_length_2745_cov_246.362389_g11_i4463	IPR023631 Amidase signature domain	NA	0.778056	0.030076
tr2_NODE_344_length_15565_cov_254.870714_g97_i0	IPR001680 WD40 repeat,IPR022033 RAVE complex protein Rav1 C-terminal	NA	-0.716483	0.00174874
tr2_NODE_3440_length_8370_cov_1918.508232_g11_i765	IPR000668 Peptidase C1A, papain C-terminal,IPR000819 Peptidase M17, leucyl aminopeptidase, C-terminal,IPR041417 Probable aminopeptidase NPEPL1, N-terminal	NA	-0.332721	0.118164
tr2_NODE_34400_length_2745_cov_220.684347_g1078_i9	IPR000172 Glucose-methanol-choline oxidoreductase, N-terminal,IPR007867 Glucose-methanol-choline oxidoreductase, C-terminal	NA	-0.368657	0.593839
tr2_NODE_34401_length_2745_cov_83.742211_g11_i4464	NA	NA	-4.02122	1.58e-05
tr2_NODE_34402_length_2745_cov_81.140208_g9571_i0	NA	NA	1.95655	0.0101499
tr2_NODE_34403_length_2745_cov_13.625000_g9572_i0	IPR018631 AAA-ATPase-like domain	NA	2.29752	0.00799152
tr2_NODE_34404_length_2745_cov_6.214763_g9573_i0	NA	scaff_01157	-0.514799	0.773152
tr2_NODE_34405_length_2745_cov_6.080490_g9574_i0	IPR001623 DnaJ domain,IPR019734 Tetratricopeptide repeat,IPR001440 Tetratricopeptide repeat 1	NA	NA	NA
tr2_NODE_34406_length_2745_cov_5.823071_g9575_i0	NA	scaff_01596	NA	NA
tr2_NODE_34407_length_2744_cov_12185.761781_g3801_i8	IPR001128 Cytochrome P450	scaff_00094	-0.244542	0.273936
tr2_NODE_34408_length_2744_cov_1081.237848_g4207_i6	IPR000326 Phosphatidic acid phosphatase type 2/haloperoxidase	NA	-0.213549	0.287344
tr2_NODE_34409_length_2744_cov_753.596660_g9576_i0	IPR001708 Membrane insertase YidC/ALB3/OXA1/COX18,IPR044059 Cns1/TTC4, wheel domain	g4183	0.423734	0.0061679
tr2_NODE_3441_length_8370_cov_1803.017786_g865_i0	IPR000719 Protein kinase domain,IPR010614 DEAD2,IPR006555 ATP-dependent helicase, C-terminal	NA	-0.117474	0.541589
tr2_NODE_34410_length_2744_cov_604.145083_g3185_i6	IPR021281 Small nuclear RNA activating complex subunit 2,IPR005352 Erg28	NA	0.220214	0.506192
tr2_NODE_34411_length_2744_cov_291.848609_g9577_i0	IPR010614 DEAD2,IPR006555 ATP-dependent helicase, C-terminal	NA	-0.246741	0.490651
tr2_NODE_34412_length_2744_cov_167.899072_g2870_i5	NA	g7161	0.975776	0.108706
tr2_NODE_34413_length_2744_cov_24.652319_g9578_i0	IPR009081 Phosphopantetheine binding ACP domain,IPR013968 Polyketide synthase, ketoreductase domain,IPR001031 Thioesterase	NA	2.14684	0.443966
tr2_NODE_34414_length_2744_cov_3.238961_g9579_i0	NA	NA	NA	NA
tr2_NODE_34415_length_2743_cov_652210.878990_g9580_i0	NA	NA	-7.63553	0.00652998
tr2_NODE_34416_length_2743_cov_89991.089087_g9581_i0	IPR002588 Alphavirus-like methyltransferase (MT) domain	NA	-6.70036	0.00788504
tr2_NODE_34417_length_2743_cov_4684.191537_g7288_i3	IPR001611 Leucine-rich repeat	NA	0.0311726	0.911565
tr2_NODE_34418_length_2743_cov_1671.294358_g529_i5	NA	NA	-0.725538	0.00136522
tr2_NODE_34419_length_2743_cov_1624.445063_g8553_i3	IPR019087 Mediator of RNA polymerase II transcription subunit 15	NA	0.211321	0.160753
tr2_NODE_3442_length_8370_cov_142.986300_g866_i0	IPR013103 Reverse transcriptase, RNA-dependent DNA polymerase,IPR001878 Zinc finger, CCHC-type	NA	0.0240461	0.956008
tr2_NODE_34420_length_2743_cov_1595.302153_g3737_i5	IPR001650 Helicase, C-terminal	g22455	0.0606934	0.639169
tr2_NODE_34421_length_2743_cov_1123.871938_g3856_i7	NA	g28558	-0.106354	0.724225
tr2_NODE_34422_length_2743_cov_959.912027_g9582_i0	NA	g30643	2.8297	0.000691361
tr2_NODE_34423_length_2743_cov_949.506310_g7989_i1	IPR001623 DnaJ domain,IPR013126 Heat shock protein 70 family,IPR019651 Glutamate dehydrogenase, NAD-specific	NA	-1.65867	0.000144726
tr2_NODE_34424_length_2743_cov_531.929844_g9245_i1	IPR000719 Protein kinase domain	g31794	-0.0660822	0.792372
tr2_NODE_34425_length_2743_cov_386.286563_g1121_i11	NA	NA	-0.811631	0.0018127
tr2_NODE_34426_length_2743_cov_337.154417_g4166_i10	IPR000896 Hemocyanin/hexamerin middle domain,IPR005204 Hemocyanin, N-terminal,IPR005203 Hemocyanin, C-terminal	NA	-0.583287	0.373805
tr2_NODE_34427_length_2743_cov_289.349295_g7303_i3	IPR029130 Acid ceramidase, N-terminal,IPR029132 Choloylglycine hydrolase/NAAA C-terminal	g30767	0.259832	0.264577
tr2_NODE_34428_length_2743_cov_260.656273_g11_i4465	NA	NA	3.21685	0.0373399
tr2_NODE_34429_length_2743_cov_253.259094_g11_i4466	NA	NA	2.82659	0.0257371
tr2_NODE_3443_length_8369_cov_1447.793870_g11_i766	IPR001254 Serine proteases, trypsin domain,IPR018631 AAA-ATPase-like domain,IPR041515 PPAF-2, Clip domain	NA	0.531402	0.0206518
tr2_NODE_34430_length_2743_cov_88.318857_g9583_i0	IPR011545 DEAD/DEAH box helicase domain,IPR001650 Helicase, C-terminal	NA	NA	NA
tr2_NODE_34431_length_2743_cov_74.027468_g9584_i0	NA	g36803	0.134046	0.824847
tr2_NODE_34432_length_2743_cov_29.099852_g9585_i0	NA	NA	-0.79327	0.641182
tr2_NODE_34433_length_2743_cov_25.562361_g9586_i0	IPR003165 Piwi domain,IPR003100 PAZ domain	NA	NA	NA
tr2_NODE_34434_length_2743_cov_10.966221_g9587_i0	IPR001128 Cytochrome P450	NA	1.24892	0.104481
tr2_NODE_34435_length_2743_cov_9.422420_g9588_i0	NA	scaff_00091	NA	NA
tr2_NODE_34436_length_2742_cov_4049.838099_g2834_i2	NA	g34595	-0.655872	0.0195543
tr2_NODE_34437_length_2742_cov_1537.207204_g3014_i2	NA	scaff_00535	-0.110029	0.598416
tr2_NODE_34438_length_2742_cov_1135.180468_g5079_i5	NA	NA	-0.00549072	0.982007
tr2_NODE_34439_length_2742_cov_943.331972_g3985_i2	NA	NA	-0.233403	0.0374209
tr2_NODE_3444_length_8368_cov_967.711624_g11_i767	IPR000719 Protein kinase domain	NA	-0.911682	0.00475895
tr2_NODE_34440_length_2742_cov_866.611957_g9589_i0	IPR019464 RNA polymerase II elongation factor ELL, N-terminal,IPR010844 Occludin homology domain	scaff_04979	-0.107122	0.406263
tr2_NODE_34441_length_2742_cov_823.038619_g2938_i12	IPR028211 Pre-mRNA-splicing factor Ntr2	scaff_00123	-0.258863	0.191811
tr2_NODE_34442_length_2742_cov_799.380988_g11_i4467	IPR009025 DNA-directed RNA polymerase, RBP11-like dimerisation domain	NA	0.19223	0.499539
tr2_NODE_34443_length_2742_cov_461.211660_g3451_i3	IPR001478 PDZ domain	NA	-0.784042	0.0173691
tr2_NODE_34444_length_2742_cov_407.062384_g9590_i0	NA	NA	-0.221119	0.334474
tr2_NODE_34445_length_2742_cov_220.696621_g9591_i0	IPR018631 AAA-ATPase-like domain	g20919	-1.68052	0.00727437
tr2_NODE_34446_length_2742_cov_219.881545_g2923_i14	IPR012317 Poly(ADP-ribose) polymerase, catalytic domain	NA	NA	NA
tr2_NODE_34447_length_2742_cov_204.808763_g9592_i0	NA	NA	2.39601	0.00696203
tr2_NODE_34448_length_2742_cov_184.116970_g9591_i1	IPR018631 AAA-ATPase-like domain	g20919	-1.26084	0.00433733
tr2_NODE_34449_length_2742_cov_172.219458_g9452_i1	IPR001623 DnaJ domain,IPR013126 Heat shock protein 70 family,IPR019651 Glutamate dehydrogenase, NAD-specific	NA	-0.220718	0.59145
tr2_NODE_3445_length_8368_cov_503.628321_g11_i768	IPR032135 Helix-turn-helix domain (DUF4817)	g9152	-1.34625	0.117601
tr2_NODE_34450_length_2742_cov_40.987746_g1180_i20	NA	NA	-0.221089	0.622686
tr2_NODE_34451_length_2742_cov_5.780171_g9593_i0	NA	NA	NA	NA
tr2_NODE_34452_length_2741_cov_1967.337667_g9594_i0	NA	NA	0.991299	0.00170717
tr2_NODE_34453_length_2741_cov_1545.193908_g4569_i1	IPR019373 Ribosomal protein L51, mitochondrial,IPR001567 Peptidase M3A/M3B catalytic domain	NA	0.638599	0.00795469
tr2_NODE_34454_length_2741_cov_1050.872585_g1768_i7	NA	NA	-0.302313	0.154417
tr2_NODE_34455_length_2741_cov_716.574294_g4192_i4	IPR012934 Zinc finger, AD-type	NA	-0.740431	0.00720587
tr2_NODE_34456_length_2741_cov_523.332095_g11_i4468	IPR013087 Zinc finger C2H2-type	NA	-0.873804	0.01978
tr2_NODE_34457_length_2741_cov_328.372214_g7269_i2	IPR018631 AAA-ATPase-like domain,IPR001578 Peptidase C12, ubiquitin carboxyl-terminal hydrolase	g3645	-0.0301731	0.856898
tr2_NODE_34458_length_2741_cov_310.963967_g3675_i6	IPR010562 Haemolymph juvenile hormone binding	NA	2.49184	0.000933497
tr2_NODE_34459_length_2741_cov_249.615156_g9240_i2	IPR001623 DnaJ domain,IPR013126 Heat shock protein 70 family	NA	-1.54005	0.00327471
tr2_NODE_3446_length_8368_cov_304.832071_g704_i1	IPR004181 Zinc finger, MIZ-type	NA	-0.758131	0.0213051
tr2_NODE_34460_length_2741_cov_11.622957_g9595_i0	NA	scaff_00172	-1.18789	0.597391
tr2_NODE_34461_length_2741_cov_10.320579_g9596_i0	IPR003953 FAD-dependent oxidoreductase 2, FAD binding domain,IPR015939 Fumarate reductase/succinate dehydrogenase flavoprotein-like, C-terminal	NA	NA	NA
tr2_NODE_34462_length_2740_cov_3246.892977_g11_i4469	IPR002999 Tudor domain	NA	NA	NA
tr2_NODE_34463_length_2740_cov_581.981048_g7872_i1	IPR002018 Carboxylesterase, type B	NA	-0.119336	0.699346
tr2_NODE_34464_length_2740_cov_538.714233_g1297_i1	IPR005479 Carbamoyl-phosphate synthetase large subunit-like, ATP-binding domain,IPR005480 Carbamoyl-phosphate synthetase, large subunit oligomerisation domain	scaff_00150	-0.420917	0.268382
tr2_NODE_34465_length_2740_cov_466.490152_g7541_i3	IPR013907 Sds3-like	NA	-0.108627	0.46307
tr2_NODE_34466_length_2740_cov_446.931252_g4113_i2	IPR001128 Cytochrome P450	scaff_00785	0.423798	0.167262
tr2_NODE_34467_length_2740_cov_321.510219_g633_i6	NA	g29462	-0.307068	0.34025
tr2_NODE_34468_length_2740_cov_190.106280_g11_i4470	IPR013087 Zinc finger C2H2-type	scaff_00952	-0.664409	0.0172534
tr2_NODE_34469_length_2740_cov_129.964697_g11_i4471	IPR013087 Zinc finger C2H2-type,IPR000210 BTB/POZ domain	NA	-0.762965	0.134866
tr2_NODE_3447_length_8367_cov_1446.072734_g11_i769	IPR001107 Band 7 domain,IPR011021 Arrestin-like, N-terminal,IPR011022 Arrestin C-terminal-like domain	NA	-3.34122	1.16e-05
tr2_NODE_34470_length_2740_cov_98.275734_g11_i4472	IPR000225 Armadillo	g734	0.124032	0.840056
tr2_NODE_34471_length_2740_cov_20.480119_g9597_i0	IPR004344 Tubulin-tyrosine ligase/Tubulin polyglutamylase	NA	-0.552264	0.638414
tr2_NODE_34472_length_2740_cov_11.370494_g9598_i0	NA	NA	-0.831365	0.159393
tr2_NODE_34473_length_2740_cov_8.380156_g9599_i0	NA	NA	NA	NA
tr2_NODE_34474_length_2740_cov_8.020067_g9600_i0	NA	NA	NA	NA
tr2_NODE_34475_length_2740_cov_4.844667_g9601_i0	NA	scaff_00618	NA	NA
tr2_NODE_34476_length_2739_cov_3518.780297_g7094_i3	IPR004843 Calcineurin-like phosphoesterase domain, ApaH type,IPR031675 Serine-threonine protein phosphatase, N-terminal	g39231	-0.492271	0.00425294
tr2_NODE_34477_length_2739_cov_2348.947212_g2673_i3	IPR025605 OST-HTH/LOTUS domain	NA	-0.811364	0.000927642
tr2_NODE_34478_length_2739_cov_1249.715242_g6250_i5	IPR013883 Transcription factor Iwr1 domain,IPR001731 Delta-aminolevulinic acid dehydratase	scaff_00507	0.374078	0.0189113
tr2_NODE_34479_length_2739_cov_1022.577695_g9602_i0	IPR009976 Exocyst complex component Sec10-like	g1066	-0.124256	0.533157
tr2_NODE_3448_length_8366_cov_3157.168570_g362_i4	IPR002017 Spectrin repeat,IPR001715 Calponin homology domain,IPR041681 Pleckstrin homology domain 9	g34244	-0.168092	0.335808
tr2_NODE_34480_length_2739_cov_825.726394_g784_i6	IPR031597 KELK-motif containing domain,IPR014930 Myotonic dystrophy protein kinase, coiled coil,IPR017892 Protein kinase, C-terminal,IPR000719 Protein kinase domain	scaff_00281	-0.761439	0.00441728
tr2_NODE_34481_length_2739_cov_772.084015_g8684_i1	IPR018631 AAA-ATPase-like domain	g32701	1.56682	0.0322069
tr2_NODE_34482_length_2739_cov_714.253160_g2279_i9	NA	scaff_00904	1.37801	0.0217503
tr2_NODE_34483_length_2739_cov_373.179926_g9107_i1	NA	NA	0.752185	0.0460214
tr2_NODE_34484_length_2739_cov_366.220446_g8814_i6	IPR003689 Zinc/iron permease	g20918	-0.172588	0.368995
tr2_NODE_34485_length_2739_cov_200.201115_g9484_i1	NA	NA	0.0461389	0.919289
tr2_NODE_34486_length_2739_cov_171.139033_g320_i18	NA	scaff_00654	0.347935	0.300872
tr2_NODE_34487_length_2739_cov_142.992193_g9603_i0	IPR024610 Inhibitor of growth protein, N-terminal histone-binding	NA	-0.209095	0.415397
tr2_NODE_34488_length_2739_cov_112.393309_g9604_i0	IPR006140 D-isomer specific 2-hydroxyacid dehydrogenase, NAD-binding domain,IPR006139 D-isomer specific 2-hydroxyacid dehydrogenase, catalytic domain	g28694	0.515705	0.553361
tr2_NODE_34489_length_2739_cov_51.398885_g11_i4473	IPR001128 Cytochrome P450	NA	-0.47197	0.503899
tr2_NODE_3449_length_8366_cov_410.536732_g561_i3	NA	NA	-0.371335	0.0126044
tr2_NODE_34490_length_2739_cov_24.251673_g2252_i11	NA	NA	0.805867	0.29263
tr2_NODE_34491_length_2739_cov_10.613383_g9605_i0	NA	scaff_00764	-0.146547	0.922883
tr2_NODE_34492_length_2739_cov_8.454647_g9606_i0	NA	g11357	-0.0294489	0.992251
tr2_NODE_34493_length_2738_cov_14161.778728_g3801_i9	IPR001128 Cytochrome P450	scaff_00094	-0.390631	0.11984
tr2_NODE_34494_length_2738_cov_9629.026776_g8106_i2	IPR002939 Chaperone DnaJ, C-terminal,IPR001623 DnaJ domain,IPR001305 Heat shock protein DnaJ, cysteine-rich domain	NA	0.254088	0.104304
tr2_NODE_34495_length_2738_cov_4308.068799_g3257_i16	IPR000555 JAB1/MPN/MOV34 metalloenzyme domain	g29991	-0.00524324	0.976463
tr2_NODE_34496_length_2738_cov_2100.283005_g9607_i0	NA	g22217	-0.178769	0.149349
tr2_NODE_34497_length_2738_cov_502.042023_g4404_i3	IPR002547 tRNA-binding domain	NA	2.66657	0.00195145
tr2_NODE_34498_length_2738_cov_204.123466_g4631_i3	IPR033640 Fatty acyl-CoA reductase, C-terminal,IPR013120 Fatty acyl-coenzyme A reductase, NAD-binding domain	NA	-3.06391	0.00205888
tr2_NODE_34499_length_2738_cov_203.109706_g9608_i0	NA	NA	1.50814	0.00373105
tr2_NODE_345_length_15562_cov_14.214659_g98_i0	IPR002156 Ribonuclease H domain,IPR001584 Integrase, catalytic core,IPR000477 Reverse transcriptase domain	scaff_00949	2.79743	0.00110061
tr2_NODE_3450_length_8365_cov_2467.004329_g776_i4	IPR029446 Coatomer beta subunit, appendage platform domain,IPR002553 Clathrin/coatomer adaptor, adaptin-like, N-terminal,IPR011710 Coatomer beta subunit, C-terminal,IPR004130 GPN-loop GTPase,IPR000195 Rab-GTPase-TBC domain	NA	-0.0605531	0.675762
tr2_NODE_34500_length_2738_cov_177.644478_g2077_i5	NA	NA	2.12065	0.000812396
tr2_NODE_34501_length_2738_cov_37.889922_g2451_i1	IPR031940 Domain of unknown function DUF4772	g5696	-1.82373	0.000406433
tr2_NODE_34502_length_2738_cov_8.007810_g9609_i0	IPR003892 Ubiquitin system component CUE	NA	NA	NA
tr2_NODE_34503_length_2737_cov_4880.622024_g857_i43	IPR000504 RNA recognition motif domain	g33615	-0.628711	0.00288153
tr2_NODE_34504_length_2737_cov_2481.705357_g1163_i9	IPR008257 Peptidase M19	NA	0.60434	0.387538
tr2_NODE_34505_length_2737_cov_2369.593378_g5056_i3	IPR002999 Tudor domain	NA	-0.746165	0.000410108
tr2_NODE_34506_length_2737_cov_2270.299479_g9180_i1	IPR001440 Tetratricopeptide repeat 1,IPR019734 Tetratricopeptide repeat	g38752	-0.059649	0.681396
tr2_NODE_34507_length_2737_cov_1444.603051_g6672_i2	IPR004308 Glutamate-cysteine ligase catalytic subunit	g3150	0.413401	0.172114
tr2_NODE_34509_length_2737_cov_1110.669643_g1484_i3	NA	NA	-0.571165	0.0593942
tr2_NODE_3451_length_8365_cov_1650.187951_g149_i20	IPR002213 UDP-glucuronosyl/UDP-glucosyltransferase	g13286	2.07221	0.296427
tr2_NODE_34510_length_2737_cov_828.394717_g7012_i6	NA	g30396	-0.572937	0.0121504
tr2_NODE_34511_length_2737_cov_806.619792_g11_i4474	IPR000109 Proton-dependent oligopeptide transporter family	g5673	-0.199848	0.467529
tr2_NODE_34512_length_2737_cov_370.651786_g9610_i0	IPR018631 AAA-ATPase-like domain	g12169	1.47286	0.00351839
tr2_NODE_34513_length_2737_cov_305.650670_g9012_i1	IPR011701 Major facilitator superfamily,IPR006804 BCL7	NA	-0.272025	0.331725
tr2_NODE_34514_length_2737_cov_274.224330_g9611_i0	IPR000210 BTB/POZ domain	NA	0.204586	0.561499
tr2_NODE_34515_length_2737_cov_213.709449_g6399_i3	IPR005828 Major facilitator, sugar transporter-like	g23212	-0.786038	0.0329171
tr2_NODE_34516_length_2737_cov_113.181548_g11_i4475	NA	scaff_01518	2.39848	0.00909615
tr2_NODE_34517_length_2737_cov_63.552455_g4405_i8	NA	scaff_03642	-2.75186	0.000231939
tr2_NODE_34518_length_2737_cov_54.222842_g7700_i5	IPR017978 GPCR family 3, C-terminal	NA	0.720441	0.531934
tr2_NODE_34519_length_2737_cov_32.823661_g8482_i1	NA	g1885	-4.17756	0.00117432
tr2_NODE_3452_length_8365_cov_389.594998_g436_i2	IPR001660 Sterile alpha motif domain,IPR006020 PTB/PI domain	NA	-0.579136	0.0270278
tr2_NODE_34520_length_2737_cov_11.265997_g9612_i0	IPR002129 Pyridoxal phosphate-dependent decarboxylase	NA	NA	NA
tr2_NODE_34521_length_2737_cov_7.987351_g5031_i1	IPR040676 Domain of unknown function DUF5641,IPR041588 Integrase zinc-binding domain,IPR008042 Retrotransposon, Pao	NA	-0.730548	0.450263
tr2_NODE_34522_length_2737_cov_4.096726_g9613_i0	NA	scaff_02252	NA	NA
tr2_NODE_34523_length_2736_cov_4191.611090_g4204_i2	IPR002379 V-ATPase proteolipid subunit C-like domain,IPR007282 NOT2/NOT3/NOT5, C-terminal	g9454	0.218277	0.191627
tr2_NODE_34524_length_2736_cov_2259.728322_g1434_i3	IPR031734 Transcription activator MBF2	g26319	-0.411507	0.377852
tr2_NODE_34525_length_2736_cov_2205.659099_g239_i18	NA	scaff_02352	0.23301	0.447054
tr2_NODE_34526_length_2736_cov_2010.997767_g1636_i5	IPR012301 Malic enzyme, N-terminal domain,IPR012302 Malic enzyme, NAD-binding	NA	0.937397	0.0143571
tr2_NODE_34527_length_2736_cov_1735.295125_g4120_i2	IPR013099 Potassium channel domain	g12300	0.537271	0.0870334
tr2_NODE_34528_length_2736_cov_1512.797916_g9325_i1	IPR041355 Pre-SET CXC domain,IPR041343 Polycomb repressive complex 2 subunit EZH1/EZH2, tri-helical domain,IPR001214 SET domain	g38480	0.472422	0.0346171
tr2_NODE_34529_length_2736_cov_1447.098251_g812_i3	IPR001373 Cullin, N-terminal,IPR019559 Cullin protein, neddylation domain	g7638	-0.613655	0.00562634
tr2_NODE_3453_length_8364_cov_2530.377270_g867_i0	IPR031703 Lipin, middle domain,IPR013209 Lipin/Ned1/Smp2 (LNS2),IPR007651 Lipin, N-terminal	NA	-0.717792	0.0111801
tr2_NODE_34530_length_2736_cov_1338.671009_g9614_i0	IPR011705 BTB/Kelch-associated	scaff_02143	0.259755	0.0267289
tr2_NODE_34531_length_2736_cov_1031.288798_g2420_i9	IPR006603 PQ-loop repeat	NA	-0.104662	0.902555
tr2_NODE_34532_length_2736_cov_942.698176_g6070_i2	NA	NA	0.400628	0.136854
tr2_NODE_34533_length_2736_cov_516.884630_g8773_i1	IPR000719 Protein kinase domain	NA	-0.0700881	0.722721
tr2_NODE_34534_length_2736_cov_431.923707_g9615_i0	NA	NA	-0.406763	0.05936
tr2_NODE_34535_length_2736_cov_284.671753_g614_i7	NA	g23797	0.257276	0.33506
tr2_NODE_34536_length_2736_cov_129.117975_g3153_i2	IPR000560 Histidine phosphatase superfamily, clade-2	g1957	1.93096	0.00716468
tr2_NODE_34537_length_2736_cov_122.762560_g6591_i1	NA	g4788	-0.663982	0.00711396
tr2_NODE_34538_length_2736_cov_58.363603_g9032_i1	NA	g18501	-3.25832	0.000233456
tr2_NODE_34539_length_2736_cov_56.810942_g4060_i4	IPR000937 Icosahedral viral capsid protein, S domain,IPR002166 RNA dependent RNA polymerase, hepatitis C virus	NA	-2.46876	0.0161722
tr2_NODE_3454_length_8364_cov_527.256043_g33_i19	NA	NA	-0.797911	0.0323876
tr2_NODE_34540_length_2736_cov_48.512467_g1631_i9	NA	scaff_00418	-1.14869	0.236461
tr2_NODE_34541_length_2736_cov_12.560104_g9572_i1	IPR018631 AAA-ATPase-like domain	NA	2.48631	0.011074
tr2_NODE_34542_length_2736_cov_10.171195_g9616_i0	NA	scaff_00601	-1.90159	0.310574
tr2_NODE_34543_length_2736_cov_8.622627_g9617_i0	NA	NA	NA	NA
tr2_NODE_34544_length_2736_cov_8.158541_g9618_i0	IPR005542 PBX,IPR001356 Homeobox domain	NA	NA	NA
tr2_NODE_34545_length_2736_cov_5.185709_g9619_i0	IPR001650 Helicase, C-terminal,IPR011545 DEAD/DEAH box helicase domain	NA	NA	NA
tr2_NODE_34546_length_2735_cov_4628.903202_g2413_i3	IPR007603 Choline transporter-like	NA	-0.500039	0.0222224
tr2_NODE_34547_length_2735_cov_3368.194341_g6065_i2	IPR004839 Aminotransferase, class I/classII	scaff_00548	1.14751	0.000548416
tr2_NODE_34548_length_2735_cov_1543.214073_g77_i60	IPR031336 Cell division control protein 73, C-terminal,IPR032041 Paf1 complex subunit Cdc73, N-terminal domain	NA	-0.424012	0.0122626
tr2_NODE_34549_length_2735_cov_1251.473939_g9620_i0	IPR012486 Far11/STRP, N-terminal,IPR021819 Far11/STRP, C-terminal	scaff_00059	-0.0999924	0.39247
tr2_NODE_3455_length_8364_cov_140.149369_g868_i0	IPR013103 Reverse transcriptase, RNA-dependent DNA polymerase,IPR001878 Zinc finger, CCHC-type	NA	-0.0724704	0.897541
tr2_NODE_34550_length_2735_cov_1248.789278_g9620_i1	IPR021819 Far11/STRP, C-terminal,IPR012486 Far11/STRP, N-terminal	scaff_00059	-0.0896682	0.469088
tr2_NODE_34551_length_2735_cov_1225.601266_g504_i13	IPR019355 Cell cycle regulator Mat89Bb	g3327	-0.156252	0.455373
tr2_NODE_34552_length_2735_cov_948.285555_g4690_i6	IPR002347 Short-chain dehydrogenase/reductase SDR	NA	0.420933	0.164756
tr2_NODE_34553_length_2735_cov_322.354058_g9621_i0	NA	NA	1.07266	0.0713853
tr2_NODE_34554_length_2735_cov_192.091958_g9622_i0	IPR018631 AAA-ATPase-like domain	scaff_01375	1.28627	0.00349579
tr2_NODE_34555_length_2735_cov_19.437826_g6448_i1	IPR001245 Serine-threonine/tyrosine-protein kinase, catalytic domain	NA	-1.0057	0.135581
tr2_NODE_34556_length_2735_cov_2.443038_g9623_i0	NA	scaff_02055	NA	NA
tr2_NODE_34557_length_2734_cov_2968.645065_g2201_i4	IPR041653 Importin repeat 4	scaff_00157	-0.362225	0.0758358
tr2_NODE_34558_length_2734_cov_1974.632402_g6925_i4	IPR005301 MOB kinase activator family	g26768	-0.115433	0.380407
tr2_NODE_34559_length_2734_cov_1923.656611_g4379_i2	IPR009448 UDP-glucose:Glycoprotein Glucosyltransferase,IPR040497 Glucosyltransferase 24, catalytic domain	g199	0.0225613	0.916373
tr2_NODE_3456_length_8363_cov_2467.330046_g776_i5	IPR029446 Coatomer beta subunit, appendage platform domain,IPR002553 Clathrin/coatomer adaptor, adaptin-like, N-terminal,IPR011710 Coatomer beta subunit, C-terminal,IPR004130 GPN-loop GTPase,IPR000195 Rab-GTPase-TBC domain	NA	-0.0608604	0.674213
tr2_NODE_34560_length_2734_cov_1850.536313_g1693_i4	NA	NA	-0.00746717	0.984677
tr2_NODE_34561_length_2734_cov_1696.765736_g9624_i0	IPR007482 Protein-tyrosine phosphatase-like, PTPLA	g37084	0.488454	0.0319189
tr2_NODE_34562_length_2734_cov_1473.040223_g6952_i3	NA	NA	0.0498195	0.849471
tr2_NODE_34563_length_2734_cov_1318.932588_g5340_i2	IPR002498 Phosphatidylinositol-4-phosphate 5-kinase, core	scaff_00624	0.24427	0.0330649
tr2_NODE_34564_length_2734_cov_1234.791806_g6202_i2	IPR004045 Glutathione S-transferase, N-terminal	g32401	0.710396	0.00445853
tr2_NODE_34565_length_2734_cov_786.785475_g6630_i3	NA	NA	-0.452675	0.0484641
tr2_NODE_34566_length_2734_cov_634.141527_g6412_i1	NA	g34033	-1.12333	0.00293455
tr2_NODE_34567_length_2734_cov_547.849534_g11_i4476	IPR013087 Zinc finger C2H2-type	NA	-1.33492	0.000932925
tr2_NODE_34568_length_2734_cov_547.122160_g5789_i2	IPR000058 Zinc finger, AN1-type,IPR002653 Zinc finger, A20-type	NA	-1.09089	0.00492586
tr2_NODE_34569_length_2734_cov_350.634637_g640_i9	IPR011527 ABC transporter type 1, transmembrane domain	NA	0.359635	0.255728
tr2_NODE_3457_length_8363_cov_79.657806_g11_i770	IPR002156 Ribonuclease H domain	scaff_00165	-0.126357	0.722935
tr2_NODE_34570_length_2734_cov_197.534451_g8179_i6	NA	NA	0.168244	0.893808
tr2_NODE_34571_length_2734_cov_186.456983_g1443_i4	NA	scaff_00058	0.374573	0.148634
tr2_NODE_34572_length_2734_cov_175.954935_g2871_i5	IPR008753 Peptidase M13, N-terminal domain	NA	1.28189	0.00762413
tr2_NODE_34573_length_2734_cov_129.919926_g4321_i7	NA	scaff_08666	-3.34929	1.99e-05
tr2_NODE_34574_length_2734_cov_111.123277_g11_i4477	NA	scaff_02056	0.10204	0.880377
tr2_NODE_34575_length_2734_cov_98.510615_g9625_i0	NA	NA	NA	NA
tr2_NODE_34576_length_2734_cov_62.769832_g9626_i0	NA	g26218	-4.06616	0.000324539
tr2_NODE_34577_length_2734_cov_36.892365_g11_i4478	NA	scaff_00624	-1.19526	0.105629
tr2_NODE_34578_length_2734_cov_6.256983_g9627_i0	NA	scaff_01832	NA	NA
tr2_NODE_34579_length_2734_cov_3.621229_g9628_i0	NA	NA	NA	NA
tr2_NODE_3458_length_8362_cov_723.865873_g854_i1	NA	NA	0.189898	0.524222
tr2_NODE_34580_length_2734_cov_3.272253_g9629_i0	NA	NA	NA	NA
tr2_NODE_34581_length_2733_cov_5773.957899_g7510_i6	IPR003439 ABC transporter-like, ATP-binding domain,IPR013525 ABC-2 type transporter	NA	-0.773872	0.0274055
tr2_NODE_34582_length_2733_cov_5446.021610_g11_i4479	IPR023796 Serpin domain	g3619	-0.51413	0.113108
tr2_NODE_34583_length_2733_cov_2455.076751_g4069_i2	IPR004821 Cytidyltransferase-like domain	g22453	0.133584	0.463305
tr2_NODE_34584_length_2733_cov_2251.372951_g6087_i3	NA	g2073	-0.105922	0.632489
tr2_NODE_34585_length_2733_cov_1773.232116_g9630_i0	NA	NA	0.22007	0.378475
tr2_NODE_34586_length_2733_cov_1465.384873_g2733_i4	IPR003226 Metal-dependent protein hydrolase	g1593	0.15251	0.550469
tr2_NODE_34587_length_2733_cov_1269.408718_g5836_i6	IPR001680 WD40 repeat	scaff_00055	-0.174392	0.274334
tr2_NODE_34588_length_2733_cov_974.375931_g17_i31	IPR013098 Immunoglobulin I-set	NA	0.427382	0.852144
tr2_NODE_34589_length_2733_cov_698.419523_g4093_i1	IPR012978 Uncharacterised domain NUC173	scaff_00073	-0.257766	0.207185
tr2_NODE_3459_length_8361_cov_2534.981473_g65_i23	IPR000219 Dbl homology (DH) domain,IPR001452 SH3 domain	NA	-5.34188	0.0220684
tr2_NODE_34590_length_2733_cov_596.471311_g2983_i2	IPR000175 Sodium:neurotransmitter symporter	NA	-1.70226	0.000172055
tr2_NODE_34591_length_2733_cov_547.925112_g8578_i3	IPR000891 Pyruvate carboxyltransferase	scaff_00944	0.664184	0.0322152
tr2_NODE_34592_length_2733_cov_447.474665_g11_i4480	IPR018289 MULE transposase domain	scaff_00026	0.167541	0.531251
tr2_NODE_34593_length_2733_cov_433.175112_g508_i17	IPR033772 UPA domain,IPR013098 Immunoglobulin I-set,IPR000884 Thrombospondin type-1 (TSP1) repeat,IPR000906 ZU5 domain,IPR000488 Death domain	NA	-1.02923	0.0070267
tr2_NODE_34594_length_2733_cov_264.109165_g2673_i4	NA	g32267	-0.722578	0.00311288
tr2_NODE_34595_length_2733_cov_143.713115_g6132_i3	IPR003131 Potassium channel tetramerisation-type BTB domain	NA	0.101826	0.882643
tr2_NODE_34596_length_2733_cov_142.556259_g1150_i4	IPR014030 Beta-ketoacyl synthase, N-terminal,IPR032821 Polyketide synthase, C-terminal extension,IPR014043 Acyl transferase,IPR014031 Beta-ketoacyl synthase, C-terminal	NA	-1.52674	0.000513328
tr2_NODE_34597_length_2733_cov_109.551416_g9631_i0	NA	scaff_00143	-2.01402	0.119924
tr2_NODE_34598_length_2733_cov_86.731744_g9495_i1	NA	g18240	-1.62412	0.0224029
tr2_NODE_34599_length_2733_cov_59.702683_g9632_i0	IPR002213 UDP-glucuronosyl/UDP-glucosyltransferase	scaff_00228	1.52847	0.0365132
tr2_NODE_346_length_15551_cov_166.353761_g81_i1	IPR002156 Ribonuclease H domain,IPR001584 Integrase, catalytic core,IPR000477 Reverse transcriptase domain,IPR041577 Reverse transcriptase/retrotransposon-derived protein, RNase H-like domain,IPR041588 Integrase zinc-binding domain	NA	-0.586977	0.639835
tr2_NODE_3460_length_8361_cov_171.532363_g150_i2	IPR000403 Phosphatidylinositol 3-/4-kinase, catalytic domain,IPR003151 PIK-related kinase, FAT,IPR003152 FATC domain	NA	-0.595965	0.00377139
tr2_NODE_34600_length_2733_cov_57.820045_g9633_i0	IPR002018 Carboxylesterase, type B	NA	2.06109	0.0614569
tr2_NODE_34601_length_2733_cov_24.615872_g5356_i1	NA	NA	-0.754993	0.0271878
tr2_NODE_34602_length_2733_cov_20.822653_g9634_i0	NA	NA	-1.30294	0.0351115
tr2_NODE_34603_length_2733_cov_16.620343_g8207_i1	NA	scaff_00295	NA	NA
tr2_NODE_34604_length_2733_cov_11.488077_g9635_i0	NA	NA	-2.04063	0.361258
tr2_NODE_34605_length_2733_cov_6.665425_g9636_i0	IPR013658 SMP-30/Gluconolactonase/LRE-like region	g26354	NA	NA
tr2_NODE_34606_length_2733_cov_6.533905_g9637_i0	NA	scaff_01075	NA	NA
tr2_NODE_34607_length_2733_cov_5.387854_g9638_i0	NA	NA	1.18973	0.341567
tr2_NODE_34608_length_2733_cov_4.193741_g9639_i0	IPR006887 Domain of unknown function DUF625	NA	NA	NA
tr2_NODE_34609_length_2732_cov_4679.856131_g11_i4481	IPR013087 Zinc finger C2H2-type	g28968	0.5529	0.120148
tr2_NODE_3461_length_8360_cov_129.546745_g379_i4	NA	NA	-3.2465	0.0615473
tr2_NODE_34610_length_2732_cov_1424.092061_g5743_i2	IPR031737 Condensin-2 complex subunit H2, C-terminal	NA	-0.387016	0.0218041
tr2_NODE_34611_length_2732_cov_1330.291837_g9640_i0	NA	NA	-0.330215	0.037703
tr2_NODE_34612_length_2732_cov_1011.851286_g6076_i2	IPR001040 Translation Initiation factor eIF- 4e	NA	0.229551	0.289767
tr2_NODE_34613_length_2732_cov_880.075289_g6105_i4	IPR006768 Cwf19-like, C-terminal domain-1,IPR006767 Cwf19-like protein, C-terminal domain-2	NA	-0.0725951	0.629052
tr2_NODE_34614_length_2732_cov_721.397689_g9641_i0	NA	NA	0.0277094	0.929322
tr2_NODE_34615_length_2732_cov_578.373835_g4096_i1	IPR026904 tRNA uridine 5-carboxymethylaminomethyl modification enzyme MnmG, C-terminal,IPR040131 MnmG, N-terminal domain	NA	-0.151676	0.356729
tr2_NODE_34616_length_2732_cov_302.113306_g9642_i0	NA	g34133	0.0431701	0.895728
tr2_NODE_34617_length_2732_cov_173.792024_g9643_i0	IPR002999 Tudor domain	NA	-0.780113	0.00666643
tr2_NODE_34618_length_2732_cov_159.791278_g9643_i1	IPR002999 Tudor domain	NA	-0.435913	0.24469
tr2_NODE_34619_length_2732_cov_124.912411_g9644_i0	NA	NA	0.85728	0.0562435
tr2_NODE_3462_length_8359_cov_15.320818_g869_i0	NA	scaff_01158	-2.63045	0.0760443
tr2_NODE_34620_length_2732_cov_124.164741_g9645_i0	IPR002557 Chitin binding domain	scaff_02424	1.95272	0.0305784
tr2_NODE_34621_length_2732_cov_109.664182_g5795_i3	IPR013087 Zinc finger C2H2-type	NA	0.787535	0.00910142
tr2_NODE_34622_length_2732_cov_63.331346_g4405_i9	NA	g13903	-3.02926	0.0634709
tr2_NODE_34623_length_2732_cov_36.985464_g4797_i6	NA	NA	-0.852807	0.14102
tr2_NODE_34624_length_2732_cov_16.133060_g9646_i0	NA	g36116	0.692358	0.540114
tr2_NODE_34625_length_2732_cov_7.815132_g9647_i0	NA	scaff_00534	-0.303016	0.645523
tr2_NODE_34626_length_2732_cov_6.317182_g9648_i0	NA	g38695	NA	NA
tr2_NODE_34627_length_2731_cov_5116.574944_g9649_i0	IPR000357 HEAT repeat	g1366	-0.242682	0.0560949
tr2_NODE_34628_length_2731_cov_5078.863908_g865_i10	IPR000719 Protein kinase domain	NA	0.440622	0.124303
tr2_NODE_34629_length_2731_cov_2738.895227_g612_i42	IPR002213 UDP-glucuronosyl/UDP-glucosyltransferase,IPR000863 Sulfotransferase domain	NA	-0.0617331	0.897165
tr2_NODE_3463_length_8358_cov_4077.639066_g11_i771	NA	NA	0.0550415	0.91449
tr2_NODE_34630_length_2731_cov_1474.958240_g4825_i3	NA	g9216	-0.410162	0.0146579
tr2_NODE_34631_length_2731_cov_1263.882550_g814_i10	IPR006020 PTB/PI domain	scaff_00276	0.0390893	0.91754
tr2_NODE_34632_length_2731_cov_806.113721_g9650_i0	NA	NA	-0.243392	0.341324
tr2_NODE_34633_length_2731_cov_493.318046_g9651_i0	NA	NA	-0.0136806	0.947511
tr2_NODE_34634_length_2731_cov_298.219612_g9652_i0	NA	NA	-2.58073	0.0188724
tr2_NODE_34635_length_2731_cov_110.129381_g3432_i4	NA	g14	0.135066	0.876248
tr2_NODE_34636_length_2731_cov_31.225578_g223_i27	NA	NA	0.0190308	0.969755
tr2_NODE_34637_length_2731_cov_28.509694_g7399_i1	NA	scaff_00222	-1.15751	0.0590552
tr2_NODE_34638_length_2731_cov_6.378076_g9653_i0	IPR000327 POU-specific domain,IPR001356 Homeobox domain	NA	NA	NA
tr2_NODE_34639_length_2731_cov_5.282998_g9654_i0	IPR000210 BTB/POZ domain,IPR015318 Zinc finger, GAGA-binding factor	NA	NA	NA
tr2_NODE_3464_length_8358_cov_1008.775424_g484_i2	IPR021990 Mediator complex, subunit Med12, LCEWAV-domain,IPR019035 Mediator complex, subunit Med12	NA	-0.451924	0.00582837
tr2_NODE_34640_length_2730_cov_25231.772100_g1408_i14	IPR001650 Helicase, C-terminal,IPR011545 DEAD/DEAH box helicase domain	NA	-0.0585867	0.859521
tr2_NODE_34641_length_2730_cov_13686.084670_g9655_i0	NA	scaff_00055	0.488144	0.125497
tr2_NODE_34642_length_2730_cov_2495.626259_g4293_i4	IPR004843 Calcineurin-like phosphoesterase domain, ApaH type,IPR008334 5'-Nucleotidase, C-terminal	NA	0.530521	0.00235974
tr2_NODE_34643_length_2730_cov_2165.286460_g9656_i0	IPR005378 Vacuolar protein sorting-associated protein 35	NA	-0.3205	0.0397864
tr2_NODE_34644_length_2730_cov_1398.575532_g1426_i6	IPR006020 PTB/PI domain	NA	-0.338501	0.0572623
tr2_NODE_34645_length_2730_cov_1341.169340_g8139_i1	IPR015257 Repressor of RNA polymerase III transcription Maf1	g35839	-0.386727	0.0454648
tr2_NODE_34646_length_2730_cov_660.835882_g3577_i5	IPR013606 IMD/I-BAR domain	scaff_00375	-1.15944	0.00169194
tr2_NODE_34647_length_2730_cov_653.289817_g478_i19	NA	g24337	0.227737	0.795076
tr2_NODE_34648_length_2730_cov_572.547930_g9657_i0	IPR001806 Small GTPase	NA	0.279186	0.552703
tr2_NODE_34649_length_2730_cov_319.730325_g11_i4482	NA	NA	-0.784945	0.00207515
tr2_NODE_3465_length_8354_cov_119.457917_g261_i1	NA	NA	0.421385	0.176179
tr2_NODE_34650_length_2730_cov_241.930996_g9658_i0	IPR018631 AAA-ATPase-like domain	NA	2.08836	0.00708558
tr2_NODE_34651_length_2730_cov_165.192838_g9012_i2	IPR011701 Major facilitator superfamily	NA	-0.390611	0.112746
tr2_NODE_34652_length_2730_cov_87.677732_g9266_i1	NA	NA	0.818752	0.089862
tr2_NODE_34653_length_2730_cov_74.175308_g9659_i0	NA	NA	1.92099	0.0826381
tr2_NODE_34654_length_2729_cov_208126.454104_g9660_i0	IPR041679 DNA2/NAM7 helicase-like, C-terminal	NA	-7.63618	0.00506419
tr2_NODE_34655_length_2729_cov_35247.957836_g8715_i2	IPR000194 ATPase, F1/V1/A1 complex, alpha/beta subunit, nucleotide-binding domain,IPR004100 ATPase, F1/V1/A1 complex, alpha/beta subunit, N-terminal domain	scaff_02916	0.802475	0.00431773
tr2_NODE_34656_length_2729_cov_6155.131343_g3609_i5	IPR006921 Interferon-related developmental regulator, C-terminal,IPR007701 Interferon-related developmental regulator, N-terminal	g3836	-0.604976	0.00586022
tr2_NODE_34657_length_2729_cov_4767.932463_g4586_i7	IPR002490 V-type ATPase, V0 complex, 116kDa subunit family	NA	0.0879964	0.67689
tr2_NODE_34658_length_2729_cov_1931.922015_g1408_i15	IPR005108 HELP,IPR001680 WD40 repeat	NA	0.0575281	0.70397
tr2_NODE_34659_length_2729_cov_1626.119776_g8006_i3	IPR001611 Leucine-rich repeat	NA	-0.0611449	0.779773
tr2_NODE_3466_length_8353_cov_985.711946_g848_i1	NA	NA	-0.657746	0.000321963
tr2_NODE_34660_length_2729_cov_1458.107090_g3792_i5	IPR011705 BTB/Kelch-associated,IPR000210 BTB/POZ domain,IPR006652 Kelch repeat type 1	g15838	-0.895871	0.00653791
tr2_NODE_34661_length_2729_cov_1429.387687_g1295_i13	IPR002833 Peptidyl-tRNA hydrolase, PTH2	g27774	0.284949	0.164823
tr2_NODE_34662_length_2729_cov_1286.918284_g2444_i2	IPR010300 Cysteine dioxygenase type I	NA	0.328767	0.337835
tr2_NODE_34663_length_2729_cov_914.583209_g1081_i11	IPR004045 Glutathione S-transferase, N-terminal,IPR004046 Glutathione S-transferase, C-terminal,IPR013717 PIG-P,IPR015419 CTAG/Pcc1 family	g8344	0.856465	0.0121958
tr2_NODE_34664_length_2729_cov_865.642910_g11_i4483	IPR007245 GPI transamidase component PIG-T	NA	-0.0630601	0.710698
tr2_NODE_34665_length_2729_cov_635.865672_g9661_i0	NA	NA	1.07677	0.0321146
tr2_NODE_34666_length_2729_cov_558.947015_g9662_i0	IPR013209 Lipin/Ned1/Smp2 (LNS2)	g39321	-0.392126	0.383649
tr2_NODE_34667_length_2729_cov_395.709328_g9663_i0	IPR002129 Pyridoxal phosphate-dependent decarboxylase	g34875	2.60504	0.00817144
tr2_NODE_34668_length_2729_cov_293.829851_g1124_i10	NA	NA	-1.08063	0.00241929
tr2_NODE_34669_length_2729_cov_219.400373_g8293_i3	IPR013126 Heat shock protein 70 family,IPR001623 DnaJ domain	NA	-2.18229	0.0022283
tr2_NODE_3467_length_8352_cov_3898.339275_g11_i772	IPR002999 Tudor domain	NA	-0.282059	0.195771
tr2_NODE_34670_length_2729_cov_57.288060_g9664_i0	IPR015894 Guanylate-binding protein, N-terminal	g33403	1.0021	0.0964558
tr2_NODE_34671_length_2729_cov_18.050746_g9665_i0	NA	NA	-5.32845	9.68e-05
tr2_NODE_34672_length_2728_cov_2540.230683_g1071_i15	IPR001245 Serine-threonine/tyrosine-protein kinase, catalytic domain,IPR003605 GS domain,IPR000472 Activin types I and II receptor domain	NA	0.311563	0.381217
tr2_NODE_34673_length_2728_cov_1771.215006_g7552_i1	IPR011545 DEAD/DEAH box helicase domain,IPR001650 Helicase, C-terminal	NA	-0.0872059	0.384551
tr2_NODE_34674_length_2728_cov_1094.615155_g7486_i8	IPR001680 WD40 repeat	g2143	-0.111265	0.565877
tr2_NODE_34675_length_2728_cov_873.605823_g62_i62	IPR021627 Mediator complex, subunit Med27,IPR001251 CRAL-TRIO lipid binding domain	NA	0.0764755	0.767563
tr2_NODE_34676_length_2728_cov_776.963046_g11_i4484	IPR012462 Peptidase C78, ubiquitin fold modifier-specific peptidase 1/ 2	NA	0.0738321	0.819394
tr2_NODE_34677_length_2728_cov_754.802165_g2845_i17	IPR011682 Glycosyl hydrolase family 38, C-terminal	scaff_00898	-0.389257	0.0742418
tr2_NODE_34678_length_2728_cov_713.440090_g1728_i4	IPR033471 DIRP domain,IPR045831 LIN-9, C-terminal	scaff_03718	-0.0467226	0.801722
tr2_NODE_34679_length_2728_cov_313.922359_g8478_i1	NA	NA	-3.13863	0.00197251
tr2_NODE_3468_length_8350_cov_577.066859_g841_i1	NA	NA	1.79656	0.00760837
tr2_NODE_34680_length_2728_cov_268.731990_g6744_i3	NA	NA	4.10103	0.0590115
tr2_NODE_34681_length_2728_cov_168.233296_g1634_i3	IPR005828 Major facilitator, sugar transporter-like	NA	0.645884	0.119813
tr2_NODE_34682_length_2728_cov_68.375887_g8278_i5	NA	NA	-1.84371	9.69e-05
tr2_NODE_34683_length_2728_cov_25.347518_g9666_i0	NA	NA	-1.09791	0.0164634
tr2_NODE_34684_length_2728_cov_14.286674_g9667_i0	NA	NA	-2.57994	0.000529856
tr2_NODE_34685_length_2728_cov_11.871594_g2054_i18	NA	scaff_00290	0.329952	0.638963
tr2_NODE_34686_length_2728_cov_5.693916_g9668_i0	NA	NA	NA	NA
tr2_NODE_34687_length_2728_cov_4.404255_g9669_i0	IPR001584 Integrase, catalytic core,IPR025724 GAG-pre-integrase domain,IPR001878 Zinc finger, CCHC-type	scaff_04813	0.86975	0.348499
tr2_NODE_34688_length_2727_cov_1559.441748_g9670_i0	IPR023753 FAD/NAD(P)-binding domain,IPR029324 Mitochondrial apoptosis-inducing factor, C-terminal domain	g34093	0.123072	0.541589
tr2_NODE_34689_length_2727_cov_1474.430172_g100_i65	NA	NA	1.05233	0.259123
tr2_NODE_3469_length_8349_cov_1707.884819_g217_i4	IPR002018 Carboxylesterase, type B	NA	0.136104	0.456583
tr2_NODE_34690_length_2727_cov_1237.817774_g103_i104	IPR000242 Tyrosine-specific protein phosphatase, PTPase domain	NA	1.3433	0.093626
tr2_NODE_34691_length_2727_cov_840.046303_g3827_i3	NA	g35609	-0.0458857	0.870293
tr2_NODE_34692_length_2727_cov_773.879014_g9671_i0	IPR001254 Serine proteases, trypsin domain	g27534	0.510262	0.173796
tr2_NODE_34693_length_2727_cov_741.256908_g3811_i6	NA	g40196	-0.138239	0.293185
tr2_NODE_34694_length_2727_cov_672.604182_g9672_i0	NA	NA	0.777515	0.738965
tr2_NODE_34695_length_2727_cov_641.235250_g8585_i1	IPR001841 Zinc finger, RING-type	g4804	-0.355209	0.307491
tr2_NODE_34696_length_2727_cov_468.218447_g5842_i2	NA	NA	-0.313659	0.33272
tr2_NODE_34697_length_2727_cov_425.096714_g6072_i4	NA	scaff_00587	0.0219656	0.976022
tr2_NODE_34698_length_2727_cov_224.776326_g9204_i1	IPR001128 Cytochrome P450	NA	-0.389097	0.316928
tr2_NODE_34699_length_2727_cov_214.880881_g9673_i0	NA	g39802	1.61401	0.117225
tr2_NODE_347_length_15541_cov_323.904144_g11_i69	IPR040676 Domain of unknown function DUF5641,IPR008042 Retrotransposon, Pao,IPR005312 Protein of unknown function DUF1759,IPR008737 Peptidase aspartic, putative,IPR001878 Zinc finger, CCHC-type	NA	3.5802	0.208487
tr2_NODE_3470_length_8347_cov_989.478790_g848_i2	NA	NA	-0.692167	0.00033328
tr2_NODE_34700_length_2727_cov_27.620239_g11_i4485	NA	NA	-4.76333	0.00156324
tr2_NODE_34701_length_2727_cov_27.194548_g5732_i6	IPR022041 Farnesoic acid O-methyl transferase	NA	-0.642941	0.759486
tr2_NODE_34702_length_2727_cov_20.772218_g2252_i12	NA	scaff_03625	1.15601	0.0277357
tr2_NODE_34703_length_2727_cov_15.977969_g9674_i0	IPR000504 RNA recognition motif domain	NA	NA	NA
tr2_NODE_34704_length_2727_cov_12.599701_g9675_i0	IPR023302 Peptidase S9A, N-terminal domain,IPR001375 Peptidase S9, prolyl oligopeptidase, catalytic domain	NA	0.732188	0.337168
tr2_NODE_34705_length_2726_cov_29118.666044_g0_i72	NA	NA	0.553822	0.749668
tr2_NODE_34706_length_2726_cov_25366.548375_g1408_i16	IPR001650 Helicase, C-terminal,IPR011545 DEAD/DEAH box helicase domain	NA	0.259582	0.162529
tr2_NODE_34707_length_2726_cov_2099.883825_g8475_i3	IPR002130 Cyclophilin-type peptidyl-prolyl cis-trans isomerase domain	NA	0.0440803	0.830926
tr2_NODE_34708_length_2726_cov_1007.070975_g9676_i0	NA	NA	1.63409	0.00734548
tr2_NODE_34709_length_2726_cov_939.441165_g2053_i16	NA	NA	0.646367	0.567374
tr2_NODE_3471_length_8347_cov_13.371776_g870_i0	IPR035699 Dynein heavy chain, hydrolytic ATP-binding dynein motor region,IPR041658 Dynein heavy chain AAA lid domain,IPR035706 Dynein heavy chain, ATP-binding dynein motor region,IPR024317 Dynein heavy chain, AAA module D4,IPR024743 Dynein heavy chain, coiled coil stalk,IPR041466 Dynein heavy chain, AAA 5 extension domain,IPR041589 Dynein heavy chain 3, AAA+ lid domain,IPR041228 Dynein heavy chain, C-terminal domain,IPR004273 Dynein heavy chain region D6 P-loop domain	g26997	-0.0591789	0.877237
tr2_NODE_34710_length_2726_cov_802.710123_g51_i309	IPR018289 MULE transposase domain	g30531	-0.188018	0.480023
tr2_NODE_34711_length_2726_cov_650.098618_g453_i10	NA	g23591	-0.16817	0.279835
tr2_NODE_34712_length_2726_cov_626.875607_g4879_i2	NA	NA	0.118895	0.693537
tr2_NODE_34713_length_2726_cov_618.012327_g1964_i5	IPR011598 Myc-type, basic helix-loop-helix (bHLH) domain	NA	-0.77245	0.0549694
tr2_NODE_34714_length_2726_cov_607.299216_g524_i5	IPR001060 FCH domain	NA	-0.022414	0.920918
tr2_NODE_34715_length_2726_cov_397.725812_g2362_i9	NA	scaff_09067	0.186468	0.562329
tr2_NODE_34716_length_2726_cov_362.836010_g4199_i4	NA	NA	-7.17169	0.0105033
tr2_NODE_34717_length_2726_cov_210.308181_g4604_i3	NA	NA	0.537893	0.00635464
tr2_NODE_34718_length_2726_cov_37.245424_g2154_i2	IPR040676 Domain of unknown function DUF5641,IPR005312 Protein of unknown function DUF1759	NA	-0.45648	0.220548
tr2_NODE_34719_length_2726_cov_18.230108_g7709_i5	NA	NA	NA	NA
tr2_NODE_3472_length_8346_cov_1447.886465_g871_i0	IPR019791 Haem peroxidase, animal-type	NA	-0.149848	0.524074
tr2_NODE_34720_length_2726_cov_6.760179_g9677_i0	IPR002347 Short-chain dehydrogenase/reductase SDR,IPR039569 N-terminal of MaoC-like dehydratase,IPR002539 MaoC-like dehydratase domain,IPR003033 SCP2 sterol-binding domain	NA	NA	NA
tr2_NODE_34721_length_2726_cov_5.534927_g9678_i0	NA	scaff_01416	0.280463	0.798947
tr2_NODE_34722_length_2725_cov_3509.837070_g1030_i15	IPR029123 Splicing factor RBM39, linker,IPR000504 RNA recognition motif domain	NA	-0.0486627	0.722721
tr2_NODE_34723_length_2725_cov_2930.711136_g583_i12	IPR001108 Peptidase A22A, presenilin	g37430	-0.361011	0.0280286
tr2_NODE_34724_length_2725_cov_2525.364350_g956_i7	IPR001031 Thioesterase,IPR000719 Protein kinase domain	NA	0.22317	0.714266
tr2_NODE_34725_length_2725_cov_765.998132_g964_i8	IPR000845 Nucleoside phosphorylase domain	NA	1.33704	0.114597
tr2_NODE_34726_length_2725_cov_324.991405_g8587_i3	IPR019651 Glutamate dehydrogenase, NAD-specific,IPR001623 DnaJ domain,IPR013126 Heat shock protein 70 family	NA	-0.889784	0.025157
tr2_NODE_34727_length_2725_cov_231.241405_g7490_i2	NA	NA	-0.398146	0.130114
tr2_NODE_34728_length_2725_cov_195.760090_g635_i4	NA	NA	-0.875792	0.320793
tr2_NODE_34729_length_2725_cov_104.031764_g1373_i15	NA	NA	0.68426	0.178226
tr2_NODE_3473_length_8346_cov_1164.790768_g872_i0	IPR032630 P-type ATPase, C-terminal,IPR032631 P-type ATPase, N-terminal	NA	-0.579618	0.000410692
tr2_NODE_34730_length_2725_cov_95.668161_g9679_i0	NA	NA	-1.59979	0.417612
tr2_NODE_34731_length_2725_cov_75.383034_g8702_i1	NA	NA	-1.29533	0.0107706
tr2_NODE_34732_length_2725_cov_70.932735_g9680_i0	NA	g29573	-5.08683	0.000224024
tr2_NODE_34733_length_2725_cov_6.393124_g9681_i0	NA	NA	-0.22471	0.742539
tr2_NODE_34734_length_2724_cov_25447.770841_g1408_i17	IPR001650 Helicase, C-terminal,IPR011545 DEAD/DEAH box helicase domain	NA	0.436426	0.0629455
tr2_NODE_34735_length_2724_cov_2725.829907_g612_i43	IPR002213 UDP-glucuronosyl/UDP-glucosyltransferase,IPR000863 Sulfotransferase domain	NA	0.0946473	0.842142
tr2_NODE_34736_length_2724_cov_2466.596636_g9682_i0	IPR006073 GTP binding domain,IPR013029 YchF, C-terminal domain	g878	0.18502	0.201018
tr2_NODE_34737_length_2724_cov_1077.299813_g9683_i0	IPR018034 KRR1 interacting protein 1,IPR024626 Kri1-like, C-terminal	NA	0.0942686	0.342132
tr2_NODE_34738_length_2724_cov_788.728224_g6753_i1	IPR001245 Serine-threonine/tyrosine-protein kinase, catalytic domain	g264	-0.268148	0.217127
tr2_NODE_34739_length_2724_cov_388.576449_g9246_i1	NA	NA	0.444764	0.736098
tr2_NODE_3474_length_8346_cov_604.771122_g311_i10	IPR013087 Zinc finger C2H2-type	NA	0.181955	0.522159
tr2_NODE_34740_length_2724_cov_369.684860_g4063_i10	IPR000644 CBS domain,IPR001807 Chloride channel, voltage gated	NA	-0.334737	0.578443
tr2_NODE_34741_length_2724_cov_217.143551_g9684_i0	IPR010721 Protein of unknown function DUF1295	NA	1.10877	0.0832617
tr2_NODE_34742_length_2724_cov_212.544673_g7639_i2	NA	scaff_00679	-0.551211	0.014759
tr2_NODE_34743_length_2724_cov_166.627664_g1066_i14	NA	g5004	4.97154	0.112815
tr2_NODE_34744_length_2724_cov_156.244112_g8763_i1	IPR002213 UDP-glucuronosyl/UDP-glucosyltransferase	NA	0.807673	0.172393
tr2_NODE_34745_length_2724_cov_129.150280_g9205_i1	NA	NA	0.160025	0.820271
tr2_NODE_34746_length_2724_cov_128.208224_g9685_i0	IPR000276 G protein-coupled receptor, rhodopsin-like	g31763	0.991988	0.0902145
tr2_NODE_34747_length_2724_cov_113.187664_g5989_i4	IPR018631 AAA-ATPase-like domain	NA	2.18531	0.0033394
tr2_NODE_34748_length_2724_cov_16.979439_g9686_i0	IPR013818 Lipase	NA	1.94475	0.112062
tr2_NODE_34749_length_2724_cov_14.228037_g9687_i0	IPR003439 ABC transporter-like, ATP-binding domain,IPR032781 ABC-transporter extension domain	NA	NA	NA
tr2_NODE_3475_length_8346_cov_596.993612_g62_i22	IPR007258 Vps52,IPR028020 ASX, DEUBAD domain,IPR026905 Protein ASX-like, PHD domain	NA	0.389161	0.228461
tr2_NODE_34750_length_2724_cov_4.727850_g9688_i0	IPR006953 Vesicle tethering protein Uso1/P115-like , head domain,IPR041209 Vesicle tethering protein p115, armadillo tether-repeat	NA	NA	NA
tr2_NODE_34751_length_2724_cov_3.657196_g9689_i0	IPR003439 ABC transporter-like, ATP-binding domain,IPR011527 ABC transporter type 1, transmembrane domain	NA	NA	NA
tr2_NODE_34752_length_2723_cov_15942.267390_g3801_i10	IPR001128 Cytochrome P450	NA	-0.435003	0.113207
tr2_NODE_34753_length_2723_cov_6282.442034_g612_i44	IPR002213 UDP-glucuronosyl/UDP-glucosyltransferase	NA	1.3012	0.0482091
tr2_NODE_34754_length_2723_cov_4096.074794_g7245_i1	IPR005344 TMEM33/Pom33 family	g12735	-0.0207065	0.881143
tr2_NODE_34755_length_2723_cov_1799.745699_g7921_i2	IPR016137 RGS domain,IPR001158 DIX domain	NA	-0.703745	0.000144726
tr2_NODE_34756_length_2723_cov_1604.295064_g5189_i6	NA	NA	-0.032181	0.917825
tr2_NODE_34757_length_2723_cov_1070.254675_g9621_i1	IPR013120 Fatty acyl-coenzyme A reductase, NAD-binding domain,IPR033640 Fatty acyl-CoA reductase, C-terminal	NA	0.523984	0.364253
tr2_NODE_34758_length_2723_cov_1020.177263_g8738_i3	IPR006689 Small GTPase superfamily, ARF/SAR type	NA	-0.525049	0.00892496
tr2_NODE_34759_length_2723_cov_983.632012_g751_i10	NA	g314	-0.387251	0.152092
tr2_NODE_3476_length_8344_cov_1133.356118_g814_i1	IPR006020 PTB/PI domain,IPR000555 JAB1/MPN/MOV34 metalloenzyme domain,IPR024969 Rpn11/EIF3F, C-terminal,IPR041470 Gamma tubulin complex component protein, N-terminal,IPR040457 Gamma tubulin complex component, C-terminal	NA	-0.166016	0.314016
tr2_NODE_34760_length_2723_cov_765.588631_g593_i14	IPR027925 MCM N-terminal domain,IPR033762 MCM OB domain,IPR001208 MCM domain	g1445	-1.09179	0.0201087
tr2_NODE_34761_length_2723_cov_639.463725_g7882_i1	IPR000048 IQ motif, EF-hand binding site	g20979	-0.269878	0.342914
tr2_NODE_34762_length_2723_cov_532.364996_g396_i25	NA	scaff_00507	-0.227585	0.458192
tr2_NODE_34763_length_2723_cov_480.718025_g9690_i0	NA	NA	-0.147997	0.625872
tr2_NODE_34764_length_2723_cov_346.053478_g11_i4486	IPR007130 Diacylglycerol acyltransferase	NA	0.372694	0.264904
tr2_NODE_34765_length_2723_cov_300.581152_g2367_i4	NA	g16462	0.904409	0.174173
tr2_NODE_34766_length_2723_cov_136.680254_g3024_i5	IPR010562 Haemolymph juvenile hormone binding	NA	-0.646194	0.748905
tr2_NODE_34767_length_2723_cov_82.758040_g9691_i0	NA	scaff_00893	-0.261022	0.525411
tr2_NODE_34768_length_2723_cov_38.931189_g4341_i1	NA	NA	1.13993	0.00672629
tr2_NODE_34769_length_2723_cov_22.814136_g9692_i0	IPR018631 AAA-ATPase-like domain	g24442	-0.931437	0.137332
tr2_NODE_3477_length_8344_cov_7.524653_g873_i0	NA	scaff_00373	-1.67123	0.200442
tr2_NODE_34770_length_2723_cov_21.857891_g5732_i7	IPR022041 Farnesoic acid O-methyl transferase	NA	0.557977	0.712754
tr2_NODE_34771_length_2723_cov_16.393044_g9693_i0	NA	scaff_00925	-1.17378	0.537415
tr2_NODE_34772_length_2722_cov_73367.871306_g102_i76	NA	NA	-5.12708	0.0389546
tr2_NODE_34773_length_2722_cov_6561.946876_g11_i4487	IPR000533 Tropomyosin	NA	1.25311	0.00667882
tr2_NODE_34774_length_2722_cov_5836.570894_g3080_i1	IPR000582 Acyl-CoA-binding protein, ACBP	g3591	0.663154	0.00378577
tr2_NODE_34775_length_2722_cov_3763.614665_g412_i16	IPR004046 Glutathione S-transferase, C-terminal,IPR003156 DHHA1 domain,IPR018164 Alanyl-tRNA synthetase, class IIc, N-terminal,IPR012947 Threonyl/alanyl tRNA synthetase, SAD	scaff_00001	-0.144073	0.58112
tr2_NODE_34776_length_2722_cov_3515.038908_g1030_i16	IPR029123 Splicing factor RBM39, linker,IPR000504 RNA recognition motif domain	NA	-0.0381839	0.783555
tr2_NODE_34777_length_2722_cov_1946.289562_g2956_i6	IPR005828 Major facilitator, sugar transporter-like	NA	-0.115384	0.496899
tr2_NODE_34778_length_2722_cov_1250.396558_g8006_i4	IPR001611 Leucine-rich repeat	g24610	0.0160095	0.942333
tr2_NODE_34779_length_2722_cov_950.872428_g7989_i2	IPR013126 Heat shock protein 70 family,IPR019651 Glutamate dehydrogenase, NAD-specific	NA	-1.6295	0.000140188
tr2_NODE_3478_length_8343_cov_5105.455510_g874_i0	IPR022764 Peptidase S54, rhomboid domain,IPR003781 CoA-binding,IPR002020 Citrate synthase,IPR013650 ATP-grasp fold, succinyl-CoA synthetase-type,IPR005811 ATP-citrate lyase/succinyl-CoA ligase,IPR032263 ATP-citrate synthase, citrate-binding domain	NA	0.543297	0.128631
tr2_NODE_34780_length_2722_cov_495.266367_g9694_i0	IPR001414 G-protein coupled receptor 143	scaff_00326	0.184782	0.631952
tr2_NODE_34781_length_2722_cov_445.392443_g9695_i0	IPR001373 Cullin, N-terminal,IPR019559 Cullin protein, neddylation domain	g6595	-0.0217979	0.907971
tr2_NODE_34782_length_2722_cov_392.158249_g5181_i1	NA	g693	-0.521124	0.262074
tr2_NODE_34783_length_2722_cov_370.376730_g786_i2	IPR006202 Neurotransmitter-gated ion-channel ligand-binding domain,IPR006029 Neurotransmitter-gated ion-channel transmembrane domain	NA	1.37278	0.0406336
tr2_NODE_34784_length_2722_cov_175.413393_g11_i4488	IPR000210 BTB/POZ domain	g39636	NA	NA
tr2_NODE_34785_length_2722_cov_148.272727_g2087_i15	NA	scaff_00299	0.253516	0.319007
tr2_NODE_34786_length_2722_cov_71.885896_g4729_i1	NA	g10325	1.43964	0.0282813
tr2_NODE_34787_length_2722_cov_48.849981_g9696_i0	IPR003961 Fibronectin type III	NA	1.07167	0.00966372
tr2_NODE_34788_length_2722_cov_5.745604_g9697_i0	NA	scaff_03793	NA	NA
tr2_NODE_34789_length_2721_cov_3646.497006_g8920_i2	IPR036607 Glucosidase 2 subunit beta-like,IPR028146 Glucosidase II beta subunit, N-terminal,IPR002048 EF-hand domain	g2225	-0.173197	0.342409
tr2_NODE_3479_length_8343_cov_1040.386665_g595_i4	IPR012314 Peptidase M12B, GON-ADAMTSs,IPR010294 ADAMTS/ADAMTS-like, Spacer 1,IPR000884 Thrombospondin type-1 (TSP1) repeat,IPR045371 ADAMTS/ADAMTS-like, cysteine-rich domain 3,IPR001590 Peptidase M12B, ADAM/reprolysin,IPR041645 ADAMTS, cysteine-rich domain 2,IPR002870 Peptidase M12B, propeptide	NA	-1.06531	0.00331959
tr2_NODE_34790_length_2721_cov_1378.769835_g7271_i1	IPR001394 Peptidase C19, ubiquitin carboxyl-terminal hydrolase	NA	0.0106908	0.954478
tr2_NODE_34791_length_2721_cov_1235.878368_g8079_i2	IPR003891 Initiation factor eIF-4 gamma, MA3	NA	-0.363196	0.0377512
tr2_NODE_34792_length_2721_cov_1184.540419_g6394_i3	IPR005024 Snf7 family	g2028	-0.0412389	0.815835
tr2_NODE_34793_length_2721_cov_1126.943862_g2918_i3	IPR021122 RNA ligase domain, REL/Rln2	NA	-0.682459	0.332536
tr2_NODE_34794_length_2721_cov_1003.839820_g3969_i5	IPR002110 Ankyrin repeat	g27706	-0.081355	0.590417
tr2_NODE_34795_length_2721_cov_924.181138_g976_i15	IPR005312 Protein of unknown function DUF1759,IPR008737 Peptidase aspartic, putative	NA	-1.9403	0.148669
tr2_NODE_34796_length_2721_cov_884.106662_g11_i4489	IPR008795 Prominin,IPR000477 Reverse transcriptase domain	NA	NA	NA
tr2_NODE_34797_length_2721_cov_679.565494_g1070_i5	IPR001781 Zinc finger, LIM-type,IPR000900 Nebulin repeat,IPR001452 SH3 domain	NA	-0.45291	0.0074463
tr2_NODE_34798_length_2721_cov_601.437126_g9_i101	NA	NA	0.623997	0.495783
tr2_NODE_34799_length_2721_cov_147.929641_g9603_i1	IPR024610 Inhibitor of growth protein, N-terminal histone-binding	g25210	-0.272851	0.293312
tr2_NODE_348_length_15536_cov_84.752631_g99_i0	NA	NA	-1.00056	0.281617
tr2_NODE_3480_length_8342_cov_977.540576_g717_i3	IPR002017 Spectrin repeat,IPR000219 Dbl homology (DH) domain,IPR001251 CRAL-TRIO lipid binding domain	NA	-0.333087	0.0377958
tr2_NODE_34800_length_2721_cov_7.970434_g9698_i0	IPR004853 Sugar phosphate transporter domain	NA	NA	NA
tr2_NODE_34801_length_2721_cov_4.541168_g9699_i0	NA	g37721	NA	NA
tr2_NODE_34802_length_2720_cov_4954.840135_g9700_i0	IPR000626 Ubiquitin-like domain	NA	-0.279884	0.0356678
tr2_NODE_34803_length_2720_cov_1812.795957_g1795_i6	IPR003439 ABC transporter-like, ATP-binding domain,IPR013525 ABC-2 type transporter	g21175	0.240053	0.552638
tr2_NODE_34804_length_2720_cov_1637.932235_g457_i7	IPR003347 JmjC domain	scaff_00670	-0.240646	0.157242
tr2_NODE_34805_length_2720_cov_952.132535_g9701_i0	IPR009357 Solute carrier family 52, riboflavin transporter	g1155	0.401192	0.0490721
tr2_NODE_34806_length_2720_cov_906.736428_g9702_i0	IPR000719 Protein kinase domain	NA	-0.109379	0.488271
tr2_NODE_34807_length_2720_cov_592.094347_g4462_i2	IPR011701 Major facilitator superfamily	NA	-0.570825	0.0263125
tr2_NODE_34808_length_2720_cov_582.714339_g9288_i1	IPR001611 Leucine-rich repeat	g22243	0.0640701	0.86637
tr2_NODE_34809_length_2720_cov_512.292400_g9703_i0	NA	NA	-0.283695	0.233254
tr2_NODE_3481_length_8341_cov_553.489387_g152_i9	IPR019343 Uncharacterised domain KLRAQ/TTKRSYEDQ, N-terminal,IPR019348 Uncharacterised domain KLRAQ/TTKRSYEDQ, C-terminal	NA	-0.366658	0.138773
tr2_NODE_34810_length_2720_cov_260.960314_g221_i28	NA	scaff_00013	2.05655	0.195826
tr2_NODE_34811_length_2720_cov_250.448521_g9704_i0	NA	NA	0.167816	0.509513
tr2_NODE_34812_length_2720_cov_202.584800_g5468_i2	IPR012982 PADR1 domain,IPR004102 Poly(ADP-ribose) polymerase, regulatory domain,IPR001510 Zinc finger, PARP-type,IPR012317 Poly(ADP-ribose) polymerase, catalytic domain,IPR008893 WGR domain	NA	0.104402	0.846418
tr2_NODE_34813_length_2720_cov_26.563834_g7071_i1	NA	scaff_00708	-0.381897	0.592622
tr2_NODE_34814_length_2720_cov_3.840884_g9705_i0	NA	scaff_00644	NA	NA
tr2_NODE_34815_length_2719_cov_3334.948689_g4332_i3	IPR003439 ABC transporter-like, ATP-binding domain	g29466	0.231904	0.363518
tr2_NODE_34816_length_2719_cov_1964.359551_g2956_i7	IPR005828 Major facilitator, sugar transporter-like	NA	-0.163386	0.295988
tr2_NODE_34817_length_2719_cov_882.155431_g1594_i28	IPR006153 Cation/H+ exchanger	NA	-0.28981	0.24201
tr2_NODE_34818_length_2719_cov_726.083521_g14_i77	NA	scaff_01859	-1.52492	0.109588
tr2_NODE_34819_length_2719_cov_252.818352_g8766_i1	NA	NA	-0.344902	0.661217
tr2_NODE_3482_length_8339_cov_616.251146_g293_i1	NA	NA	-0.706594	0.0227331
tr2_NODE_34820_length_2719_cov_200.878652_g9187_i1	IPR002350 Kazal domain	g38169	0.0584865	0.897487
tr2_NODE_34821_length_2719_cov_141.217603_g9706_i0	NA	g306	-0.31989	0.718926
tr2_NODE_34822_length_2719_cov_95.064045_g9707_i0	IPR003116 Raf-like Ras-binding,IPR002219 Protein kinase C-like, phorbol ester/diacylglycerol-binding domain,IPR001245 Serine-threonine/tyrosine-protein kinase, catalytic domain	g1643	-1.10456	0.0183507
tr2_NODE_34823_length_2719_cov_55.357678_g2926_i5	IPR002018 Carboxylesterase, type B	NA	2.02321	0.0715639
tr2_NODE_34824_length_2719_cov_44.378652_g7918_i1	NA	NA	-1.50244	0.000993874
tr2_NODE_34825_length_2719_cov_33.494382_g2761_i6	NA	NA	0.522904	0.29881
tr2_NODE_34826_length_2719_cov_4.641573_g9708_i0	IPR005480 Carbamoyl-phosphate synthetase, large subunit oligomerisation domain,IPR005479 Carbamoyl-phosphate synthetase large subunit-like, ATP-binding domain	NA	NA	NA
tr2_NODE_34827_length_2718_cov_1736.590858_g9709_i0	IPR000198 Rho GTPase-activating protein domain,IPR001251 CRAL-TRIO lipid binding domain	NA	-0.26005	0.106273
tr2_NODE_34828_length_2718_cov_1706.957287_g11_i4490	IPR001544 Aminotransferase class IV	NA	-0.937354	0.0362226
tr2_NODE_34829_length_2718_cov_1651.009367_g5090_i6	IPR041679 DNA2/NAM7 helicase-like, C-terminal,IPR041677 DNA2/NAM7 helicase, helicase domain	scaff_02794	0.507385	0.251773
tr2_NODE_3483_length_8339_cov_236.215320_g423_i1	IPR002241 Glycoside hydrolase, family 27,IPR020946 Flavin monooxygenase-like	NA	0.953608	0.0715283
tr2_NODE_34830_length_2718_cov_637.834770_g9710_i0	IPR013087 Zinc finger C2H2-type	NA	0.478838	0.357524
tr2_NODE_34831_length_2718_cov_620.286624_g9711_i0	NA	scaff_01433	0.187428	0.563405
tr2_NODE_34832_length_2718_cov_510.930686_g7656_i2	IPR001128 Cytochrome P450	scaff_00099	0.0613351	0.970435
tr2_NODE_34833_length_2718_cov_477.596103_g9712_i0	IPR002376 Formyl transferase, N-terminal,IPR005793 Formyl transferase, C-terminal	g22451	0.377612	0.0243005
tr2_NODE_34834_length_2718_cov_423.662046_g9246_i2	NA	NA	0.671899	0.561022
tr2_NODE_34835_length_2718_cov_276.785688_g2220_i6	IPR021790 PTBP1-like, RNA recognition motif 2	NA	-0.838884	0.00185175
tr2_NODE_34836_length_2718_cov_95.688647_g1436_i23	NA	scaff_02938	-0.759516	0.342964
tr2_NODE_34837_length_2718_cov_7.232297_g9713_i0	IPR001382 Glycoside hydrolase family 47	NA	NA	NA
tr2_NODE_34838_length_2718_cov_6.862495_g9714_i0	IPR045967 Domain of unknown function DUF5923,IPR027842 Domain of unknown function DUF4449	NA	-5.34914	0.0139565
tr2_NODE_34839_length_2718_cov_4.982016_g9715_i0	IPR000242 Tyrosine-specific protein phosphatase, PTPase domain	NA	NA	NA
tr2_NODE_3484_length_8338_cov_785.302690_g744_i3	NA	NA	-0.675871	0.000357984
tr2_NODE_34840_length_2718_cov_2.656051_g9716_i0	IPR002110 Ankyrin repeat,IPR005821 Ion transport domain	NA	NA	NA
tr2_NODE_34841_length_2717_cov_28223.511244_g9717_i0	NA	g192	-2.90238	0.018823
tr2_NODE_34842_length_2717_cov_6216.880810_g612_i45	IPR002213 UDP-glucuronosyl/UDP-glucosyltransferase	NA	-3.0289	0.0160002
tr2_NODE_34843_length_2717_cov_4238.719265_g1251_i12	IPR030379 Septin-type guanine nucleotide-binding (G) domain	NA	NA	NA
tr2_NODE_34844_length_2717_cov_2704.089205_g3552_i2	IPR001254 Serine proteases, trypsin domain,IPR002172 Low-density lipoprotein (LDL) receptor class A repeat	g155	-0.170464	0.703754
tr2_NODE_34845_length_2717_cov_2064.441904_g6576_i1	IPR022414 ATP:guanido phosphotransferase, catalytic domain	NA	2.30817	0.0102097
tr2_NODE_34846_length_2717_cov_1022.761994_g9718_i0	IPR005814 Aminotransferase class-III	NA	0.925516	0.134828
tr2_NODE_34847_length_2717_cov_991.090705_g399_i33	IPR013657 UAA transporter	scaff_00113	0.281692	0.378146
tr2_NODE_34848_length_2717_cov_900.029985_g369_i3	NA	scaff_00563	-0.31914	0.0236516
tr2_NODE_34849_length_2717_cov_684.385682_g9719_i0	NA	NA	1.79914	0.00174711
tr2_NODE_3485_length_8336_cov_1129.186557_g814_i2	IPR006020 PTB/PI domain,IPR000555 JAB1/MPN/MOV34 metalloenzyme domain,IPR024969 Rpn11/EIF3F, C-terminal,IPR040457 Gamma tubulin complex component, C-terminal,IPR041470 Gamma tubulin complex component protein, N-terminal	NA	-0.163398	0.318793
tr2_NODE_34850_length_2717_cov_678.394678_g7627_i1	NA	g7556	-0.0955004	0.600069
tr2_NODE_34851_length_2717_cov_593.525487_g1150_i5	IPR009081 Phosphopantetheine binding ACP domain,IPR013968 Polyketide synthase, ketoreductase domain,IPR001031 Thioesterase	g13431	-0.405008	0.279934
tr2_NODE_34852_length_2717_cov_561.816342_g9720_i0	IPR011701 Major facilitator superfamily	NA	-0.209398	0.233363
tr2_NODE_34853_length_2717_cov_514.256372_g7246_i4	NA	NA	-0.591956	0.107985
tr2_NODE_34854_length_2717_cov_303.159295_g1557_i3	IPR000560 Histidine phosphatase superfamily, clade-2	g36604	3.16998	0.00645187
tr2_NODE_34855_length_2717_cov_71.125562_g4321_i8	NA	NA	-0.419963	0.313033
tr2_NODE_34856_length_2717_cov_48.671289_g11_i4491	NA	g4988	-0.332085	0.657827
tr2_NODE_34857_length_2717_cov_4.864318_g9721_i0	NA	scaff_00057	0.103276	0.893398
tr2_NODE_34858_length_2717_cov_4.630435_g9722_i0	NA	scaff_05083	NA	NA
tr2_NODE_34859_length_2717_cov_4.273238_g9723_i0	IPR001680 WD40 repeat	NA	NA	NA
tr2_NODE_3486_length_8336_cov_398.855074_g11_i773	IPR013087 Zinc finger C2H2-type,IPR001128 Cytochrome P450	NA	-0.603391	0.0348006
tr2_NODE_34860_length_2716_cov_8578.298838_g5450_i8	IPR003100 PAZ domain,IPR003165 Piwi domain	g11623	0.0263506	0.936795
tr2_NODE_34861_length_2716_cov_7938.544432_g39_i230	IPR002048 EF-hand domain	NA	-0.0921523	0.522818
tr2_NODE_34862_length_2716_cov_1730.336708_g393_i5	NA	scaff_00007	-0.127454	0.504717
tr2_NODE_34863_length_2716_cov_1162.708286_g8411_i1	NA	NA	0.1552	0.624071
tr2_NODE_34864_length_2716_cov_953.836145_g4879_i3	NA	g33885	0.120537	0.694504
tr2_NODE_34865_length_2716_cov_743.497938_g6432_i1	IPR002861 Reeler domain	NA	-0.80731	0.0284458
tr2_NODE_34866_length_2716_cov_624.439070_g5861_i4	IPR001849 Pleckstrin homology domain	g30693	-0.0913923	0.684395
tr2_NODE_34867_length_2716_cov_380.625797_g4439_i3	NA	NA	-0.529345	0.110935
tr2_NODE_34868_length_2716_cov_245.921635_g9622_i1	IPR018631 AAA-ATPase-like domain	g2732	1.04415	0.0103962
tr2_NODE_34869_length_2716_cov_31.962880_g4513_i2	IPR018379 BEN domain	NA	-0.144138	0.805654
tr2_NODE_3487_length_8336_cov_382.204296_g11_i774	IPR001356 Homeobox domain,IPR003654 OAR domain	NA	-0.0746511	0.749235
tr2_NODE_34870_length_2716_cov_11.705287_g320_i19	NA	NA	NA	NA
tr2_NODE_34871_length_2716_cov_11.268466_g9724_i0	NA	scaff_00385	1.74876	0.100459
tr2_NODE_34872_length_2716_cov_4.347207_g9725_i0	NA	NA	NA	NA
tr2_NODE_34873_length_2715_cov_8190.105026_g2763_i4	IPR000990 Innexin	NA	0.545739	0.27904
tr2_NODE_34874_length_2715_cov_3694.051388_g1511_i11	NA	NA	-0.252249	0.0622162
tr2_NODE_34875_length_2715_cov_2576.109152_g4333_i8	IPR005804 Fatty acid desaturase domain	scaff_00767	-0.228215	0.548383
tr2_NODE_34876_length_2715_cov_843.151163_g9726_i0	NA	g25670	0.101452	0.502856
tr2_NODE_34877_length_2715_cov_258.095649_g11_i4492	IPR033121 Peptidase family A1 domain	NA	0.200615	0.883686
tr2_NODE_34878_length_2715_cov_149.062266_g9727_i0	IPR005599 GPI mannosyltransferase	g935	-0.180432	0.446077
tr2_NODE_34879_length_2715_cov_100.136159_g9728_i0	IPR021935 Small G protein signalling modulator 1/2, Rab-binding domain,IPR000195 Rab-GTPase-TBC domain	g32090	0.420978	0.412398
tr2_NODE_3488_length_8336_cov_19.890431_g11_i775	IPR005135 Endonuclease/exonuclease/phosphatase,IPR000477 Reverse transcriptase domain	NA	-0.218109	0.46303
tr2_NODE_34880_length_2715_cov_87.308327_g9729_i0	NA	NA	-3.80289	0.000161913
tr2_NODE_34881_length_2715_cov_29.757689_g9730_i0	NA	NA	0.685677	0.214331
tr2_NODE_34882_length_2714_cov_41603.664540_g5235_i4	IPR000626 Ubiquitin-like domain	NA	-0.338155	0.0793486
tr2_NODE_34883_length_2714_cov_6502.010507_g8810_i2	IPR000266 Ribosomal protein S17/S11,IPR032440 40S ribosomal protein S11, N-terminal	g28472	0.686137	0.0112652
tr2_NODE_34884_length_2714_cov_1290.088931_g1408_i18	IPR005108 HELP,IPR001680 WD40 repeat	NA	0.000903844	0.996537
tr2_NODE_34885_length_2714_cov_1106.691932_g9731_i0	NA	NA	0.0562221	0.827177
tr2_NODE_34886_length_2714_cov_1024.154972_g5582_i1	NA	NA	0.111008	0.718304
tr2_NODE_34887_length_2714_cov_821.091557_g9732_i0	NA	NA	-0.0929906	0.482866
tr2_NODE_34888_length_2714_cov_528.515947_g9733_i0	IPR000210 BTB/POZ domain,IPR000408 Regulator of chromosome condensation, RCC1	g23700	0.818446	0.0432808
tr2_NODE_34889_length_2714_cov_344.742964_g401_i7	IPR002048 EF-hand domain	g22181	0.71689	0.192755
tr2_NODE_3489_length_8335_cov_2119.941468_g11_i776	IPR000719 Protein kinase domain	NA	-0.729794	0.296668
tr2_NODE_34890_length_2714_cov_322.464165_g6026_i4	IPR000719 Protein kinase domain	NA	-5.60997	0.0210218
tr2_NODE_34891_length_2714_cov_273.187992_g9246_i3	NA	NA	0.630073	0.295799
tr2_NODE_34892_length_2714_cov_251.790244_g9704_i1	NA	g39728	0.163854	0.520913
tr2_NODE_34893_length_2714_cov_154.099062_g563_i3	IPR028916 Tox-GHH domain	scaff_01170	-0.00228074	0.997573
tr2_NODE_34894_length_2714_cov_142.542214_g9734_i0	NA	NA	2.37082	0.0610312
tr2_NODE_34895_length_2714_cov_95.511069_g11_i4493	IPR002018 Carboxylesterase, type B	g9961	2.09007	0.0184599
tr2_NODE_34896_length_2714_cov_34.998124_g9735_i0	IPR009729 Galactose-3-O-sulfotransferase	g3748	1.97466	0.0715562
tr2_NODE_34897_length_2714_cov_21.663039_g9736_i0	NA	scaff_00438	-2.21296	0.656044
tr2_NODE_34898_length_2714_cov_14.573358_g9737_i0	NA	scaff_00129	1.73988	0.0368643
tr2_NODE_34899_length_2714_cov_4.500188_g9738_i0	NA	NA	NA	NA
tr2_NODE_349_length_15514_cov_520.840220_g11_i70	IPR029309 Calcium-responsive transcription factor,IPR018289 MULE transposase domain,IPR025724 GAG-pre-integrase domain,IPR013103 Reverse transcriptase, RNA-dependent DNA polymerase	NA	0.00168354	0.993235
tr2_NODE_3490_length_8335_cov_1531.794111_g875_i0	IPR002932 Glutamate synthase domain,IPR017932 Glutamine amidotransferase type 2 domain,IPR006982 Glutamate synthase, central-N,IPR002489 Glutamate synthase, alpha subunit, C-terminal,IPR028261 Dihydroprymidine dehydrogenase domain II,IPR023753 FAD/NAD(P)-binding domain	NA	0.131544	0.639161
tr2_NODE_34900_length_2714_cov_3.975235_g9739_i0	NA	NA	NA	NA
tr2_NODE_34901_length_2713_cov_1482.558934_g9740_i0	IPR011501 Nucleolar complex-associated protein 3, N-terminal,IPR005612 CCAAT-binding factor	NA	-0.158345	0.372852
tr2_NODE_34902_length_2713_cov_1237.925300_g8263_i1	IPR002557 Chitin binding domain	scaff_04144	-0.148834	0.832263
tr2_NODE_34903_length_2713_cov_1035.223348_g137_i16	IPR001611 Leucine-rich repeat	g29010	-0.233712	0.254198
tr2_NODE_34904_length_2713_cov_1021.376502_g9741_i0	NA	NA	-0.554304	0.0196392
tr2_NODE_34905_length_2713_cov_912.172297_g1428_i9	IPR021843 Proteasome activator complex subunit 4 C-terminal domain	NA	-0.0782349	0.611477
tr2_NODE_34906_length_2713_cov_786.195946_g34_i64	NA	g7760	1.36271	0.113699
tr2_NODE_34907_length_2713_cov_700.781532_g14_i78	NA	scaff_01859	NA	NA
tr2_NODE_34908_length_2713_cov_595.369369_g764_i37	IPR009262 Solute carrier family 35 member SLC35F1/F2/F6	NA	-0.515524	0.0111824
tr2_NODE_34909_length_2713_cov_197.768393_g6587_i1	IPR002937 Amine oxidase	NA	0.17242	0.379919
tr2_NODE_3491_length_8335_cov_827.708665_g242_i5	IPR003123 VPS9 domain,IPR000719 Protein kinase domain	NA	-0.480598	0.010884
tr2_NODE_34910_length_2713_cov_71.587462_g9742_i0	NA	g3120	0.57224	0.286132
tr2_NODE_34911_length_2713_cov_5.676802_g9743_i0	NA	NA	NA	NA
tr2_NODE_34912_length_2713_cov_5.465465_g9744_i0	NA	g3629	NA	NA
tr2_NODE_34913_length_2712_cov_8046.816748_g9745_i0	NA	NA	0.619104	0.0135866
tr2_NODE_34914_length_2712_cov_3349.072475_g8354_i1	IPR013766 Thioredoxin domain	NA	-0.378323	0.0502208
tr2_NODE_34915_length_2712_cov_1814.476530_g11_i4494	IPR006900 Sec23/Sec24, helical domain,IPR006896 Sec23/Sec24, trunk domain,IPR012990 Sec23/Sec24 beta-sandwich	scaff_00056	-0.638392	0.0180962
tr2_NODE_34916_length_2712_cov_714.502065_g787_i10	NA	NA	0.648396	0.443223
tr2_NODE_34917_length_2712_cov_463.461134_g8728_i6	IPR006612 THAP-type zinc finger,IPR013087 Zinc finger C2H2-type	NA	-1.56535	0.000620069
tr2_NODE_34918_length_2712_cov_407.947428_g11_i4495	IPR002017 Spectrin repeat,IPR001715 Calponin homology domain	NA	-0.989901	0.0270925
tr2_NODE_34919_length_2712_cov_221.345851_g4458_i2	IPR001128 Cytochrome P450	NA	4.58277	0.123606
tr2_NODE_3492_length_8334_cov_1009.390103_g484_i3	IPR021990 Mediator complex, subunit Med12, LCEWAV-domain,IPR019035 Mediator complex, subunit Med12	NA	-0.458651	0.00514618
tr2_NODE_34920_length_2712_cov_196.955314_g7096_i2	IPR006047 Glycosyl hydrolase, family 13, catalytic domain	NA	4.31385	0.102181
tr2_NODE_34921_length_2712_cov_194.432970_g8177_i2	IPR001623 DnaJ domain	scaff_00317	0.172318	0.541143
tr2_NODE_34922_length_2712_cov_179.897484_g8179_i7	NA	NA	1.51438	0.160327
tr2_NODE_34923_length_2712_cov_122.340218_g70_i58	NA	NA	0.191732	0.771933
tr2_NODE_34924_length_2712_cov_73.592565_g11_i4496	NA	NA	1.02579	0.0827355
tr2_NODE_34925_length_2712_cov_48.920391_g9746_i0	NA	scaff_00512	0.485089	0.227953
tr2_NODE_34926_length_2712_cov_6.146451_g9747_i0	NA	NA	NA	NA
tr2_NODE_34927_length_2712_cov_6.125798_g9748_i0	NA	g5331	NA	NA
tr2_NODE_34928_length_2711_cov_716586.625094_g9749_i0	NA	NA	-6.26937	0.00720995
tr2_NODE_34929_length_2711_cov_695642.373028_g9750_i0	NA	NA	-6.85162	0.00687635
tr2_NODE_3493_length_8333_cov_1028.817117_g11_i777	IPR004839 Aminotransferase, class I/classII,IPR027521 U6 snRNA phosphodiesterase 1	NA	0.682385	0.00100833
tr2_NODE_34930_length_2711_cov_692327.418107_g9751_i0	NA	NA	-7.12645	0.00687765
tr2_NODE_34931_length_2711_cov_691152.331330_g9752_i0	NA	NA	-7.49624	0.00602888
tr2_NODE_34932_length_2711_cov_689975.571375_g9753_i0	NA	NA	-7.21517	0.00741069
tr2_NODE_34933_length_2711_cov_689934.165665_g9754_i0	NA	NA	-6.738	0.0114027
tr2_NODE_34934_length_2711_cov_689561.736289_g9755_i0	NA	NA	-7.37226	0.0101749
tr2_NODE_34935_length_2711_cov_686872.222389_g9756_i0	NA	NA	-7.39895	0.00685537
tr2_NODE_34936_length_2711_cov_685229.736664_g9757_i0	NA	NA	-7.01872	0.00722561
tr2_NODE_34937_length_2711_cov_684755.111946_g9758_i0	NA	NA	-7.39299	0.00704152
tr2_NODE_34938_length_2711_cov_681478.404583_g9759_i0	NA	NA	-7.10775	0.0065301
tr2_NODE_34939_length_2711_cov_675618.192337_g9760_i0	NA	NA	-7.17977	0.00679771
tr2_NODE_3494_length_8333_cov_494.272211_g390_i2	NA	NA	-0.799643	0.0151602
tr2_NODE_34940_length_2711_cov_21056.667168_g0_i73	NA	NA	-0.187215	0.94123
tr2_NODE_34941_length_2711_cov_3703.401578_g4034_i5	IPR001806 Small GTPase	scaff_00026	-0.245799	0.109892
tr2_NODE_34942_length_2711_cov_2189.359504_g3735_i2	IPR001507 Zona pellucida domain	NA	0.0262288	0.944812
tr2_NODE_34943_length_2711_cov_1526.720135_g506_i24	NA	NA	-3.77359	0.0899454
tr2_NODE_34944_length_2711_cov_1418.466191_g9761_i0	IPR001619 Sec1-like protein	scaff_00099	-0.00161932	0.994926
tr2_NODE_34945_length_2711_cov_1306.127724_g11_i4497	NA	NA	-0.278602	0.0869536
tr2_NODE_34946_length_2711_cov_1200.023666_g11_i4498	IPR002498 Phosphatidylinositol-4-phosphate 5-kinase, core	NA	-0.338353	0.0643795
tr2_NODE_34947_length_2711_cov_1091.571375_g9468_i1	IPR000719 Protein kinase domain,IPR000472 Activin types I and II receptor domain	g11536	-0.60809	0.00577737
tr2_NODE_34948_length_2711_cov_931.913223_g4621_i5	IPR001623 DnaJ domain,IPR007872 DPH-type metal-binding domain	g30761	-0.151276	0.339536
tr2_NODE_34949_length_2711_cov_911.616829_g8820_i1	IPR024610 Inhibitor of growth protein, N-terminal histone-binding	NA	-0.439601	0.0149067
tr2_NODE_3495_length_8333_cov_81.569049_g876_i0	IPR000949 ELM2 domain,IPR013087 Zinc finger C2H2-type	NA	-0.0852238	0.898562
tr2_NODE_34950_length_2711_cov_819.169421_g5673_i3	IPR000504 RNA recognition motif domain	NA	-0.231493	0.336898
tr2_NODE_34951_length_2711_cov_817.560856_g4937_i4	NA	g26840	-0.565592	0.0137862
tr2_NODE_34952_length_2711_cov_663.350864_g331_i31	IPR013057 Amino acid transporter, transmembrane domain	scaff_00119	0.798476	0.0146394
tr2_NODE_34953_length_2711_cov_582.296018_g11_i4499	NA	scaff_01221	0.0117635	0.952602
tr2_NODE_34954_length_2711_cov_341.808790_g691_i15	IPR002172 Low-density lipoprotein (LDL) receptor class A repeat	g29703	0.0316782	0.956303
tr2_NODE_34955_length_2711_cov_267.024793_g11_i4500	IPR001895 Ras guanine-nucleotide exchange factors catalytic domain	g24937	0.379282	0.223848
tr2_NODE_34956_length_2711_cov_226.602930_g5032_i3	NA	NA	0.0698371	0.87398
tr2_NODE_34957_length_2711_cov_130.866266_g9762_i0	IPR001084 Microtubule associated protein, tubulin-binding repeat	scaff_00466	0.862283	0.0252539
tr2_NODE_34958_length_2711_cov_72.880165_g5182_i6	NA	NA	-0.311698	0.464482
tr2_NODE_34959_length_2711_cov_61.963937_g9763_i0	NA	NA	-4.85079	0.000112603
tr2_NODE_3496_length_8332_cov_420.815647_g617_i2	IPR002645 STAS domain,IPR011547 SLC26A/SulP transporter domain	NA	0.510455	0.0470835
tr2_NODE_34960_length_2711_cov_6.987228_g9764_i0	NA	scaff_09457	NA	NA
tr2_NODE_34961_length_2710_cov_1692.168734_g11_i4501	IPR001544 Aminotransferase class IV	NA	-0.878495	0.0671596
tr2_NODE_34962_length_2710_cov_1268.541526_g7127_i7	IPR006083 Phosphoribulokinase/uridine kinase	NA	-0.330459	0.0922873
tr2_NODE_34963_length_2710_cov_1166.512965_g346_i12	IPR002587 Myo-inositol-1-phosphate synthase,IPR013021 Myo-inositol-1-phosphate synthase, GAPDH-like	NA	0.0498368	0.95804
tr2_NODE_34964_length_2710_cov_489.245772_g8436_i1	IPR013087 Zinc finger C2H2-type	g26798	0.416045	0.0248496
tr2_NODE_34965_length_2710_cov_153.029312_g17_i32	NA	NA	-0.371875	0.461615
tr2_NODE_34966_length_2710_cov_133.909433_g9765_i0	NA	scaff_01158	NA	NA
tr2_NODE_34967_length_2710_cov_127.269823_g9766_i0	IPR005828 Major facilitator, sugar transporter-like	NA	1.60275	0.0107583
tr2_NODE_34968_length_2710_cov_117.528373_g1399_i3	NA	g719	-0.823987	0.154724
tr2_NODE_34969_length_2710_cov_87.755355_g668_i14	NA	NA	0.246922	0.662759
tr2_NODE_3497_length_8329_cov_2290.240942_g503_i2	IPR002017 Spectrin repeat	NA	0.516427	0.113466
tr2_NODE_34970_length_2710_cov_15.907178_g9767_i0	NA	NA	2.01746	0.039537
tr2_NODE_34971_length_2709_cov_716226.146617_g9768_i0	NA	NA	-5.53786	0.00929931
tr2_NODE_34972_length_2709_cov_1630.833459_g8006_i5	IPR001611 Leucine-rich repeat	NA	-0.0576063	0.794204
tr2_NODE_34973_length_2709_cov_1527.520677_g4825_i4	NA	g9216	-0.431958	0.0115772
tr2_NODE_34974_length_2709_cov_1512.668421_g5340_i3	IPR002498 Phosphatidylinositol-4-phosphate 5-kinase, core	g32806	0.278279	0.0183445
tr2_NODE_34975_length_2709_cov_1103.193985_g4316_i3	IPR000467 G-patch domain	g29383	-0.448146	0.00643428
tr2_NODE_34976_length_2709_cov_1041.672556_g6074_i4	IPR000195 Rab-GTPase-TBC domain	g22874	0.0266545	0.841896
tr2_NODE_34977_length_2709_cov_913.121805_g1439_i5	NA	g5699	0.0716026	0.831783
tr2_NODE_34978_length_2709_cov_830.501504_g5180_i3	NA	NA	-0.356999	0.113251
tr2_NODE_34979_length_2709_cov_747.097744_g11_i4502	NA	NA	-0.97129	0.0235994
tr2_NODE_3498_length_8328_cov_2353.934292_g877_i0	IPR003169 GYF domain	NA	-0.408669	0.0267605
tr2_NODE_34980_length_2709_cov_582.768045_g2205_i4	IPR013087 Zinc finger C2H2-type	NA	-0.66503	0.0122397
tr2_NODE_34981_length_2709_cov_351.554135_g9769_i0	NA	scaff_01692	-0.257361	0.371436
tr2_NODE_34982_length_2709_cov_337.181955_g9246_i4	NA	NA	0.717678	0.494723
tr2_NODE_34983_length_2709_cov_277.988346_g9277_i1	IPR001128 Cytochrome P450	NA	4.09907	0.0895422
tr2_NODE_34984_length_2709_cov_208.062406_g9770_i0	IPR018631 AAA-ATPase-like domain	scaff_02267	1.38264	0.0392811
tr2_NODE_34985_length_2709_cov_103.077068_g223_i28	NA	NA	-0.372504	0.239387
tr2_NODE_34986_length_2709_cov_83.915414_g11_i4503	NA	NA	-3.52605	3.04e-05
tr2_NODE_34987_length_2709_cov_77.360902_g4338_i1	IPR006047 Glycosyl hydrolase, family 13, catalytic domain	NA	0.597811	0.629063
tr2_NODE_34988_length_2709_cov_72.214662_g9771_i0	NA	g37434	0.413962	0.180806
tr2_NODE_34989_length_2709_cov_26.134211_g945_i2	NA	NA	0.579741	0.317677
tr2_NODE_3499_length_8328_cov_975.026211_g11_i778	NA	NA	-0.497219	0.311352
tr2_NODE_34990_length_2709_cov_7.477820_g9772_i0	IPR001752 Kinesin motor domain	NA	NA	NA
tr2_NODE_34991_length_2709_cov_5.753383_g9773_i0	NA	NA	-1.80354	0.427974
tr2_NODE_34992_length_2709_cov_4.762030_g9774_i0	NA	scaff_01155	0.684525	0.695134
tr2_NODE_34993_length_2709_cov_4.679699_g9775_i0	NA	NA	NA	NA
tr2_NODE_34994_length_2708_cov_693953.814968_g9776_i0	NA	NA	-6.59952	0.0077295
tr2_NODE_34995_length_2708_cov_6643.379842_g6320_i4	IPR015590 Aldehyde dehydrogenase domain,IPR001048 Aspartate/glutamate/uridylate kinase	NA	0.0702761	0.946176
tr2_NODE_34996_length_2708_cov_4778.157202_g2163_i4	IPR008380 HAD-superfamily hydrolase, subfamily IG, 5'-nucleotidase	NA	-0.570639	0.00271194
tr2_NODE_34997_length_2708_cov_2544.149304_g401_i8	IPR000980 SH2 domain	NA	-0.184307	0.48294
tr2_NODE_34998_length_2708_cov_2396.430237_g3625_i8	IPR007308 Rtr1/RPAP2 domain	g25823	2.11278	4.97e-05
tr2_NODE_35_length_27342_cov_168.363830_g10_i0	IPR007889 DNA binding HTH domain, Psq-type,IPR006600 HTH CenpB-type DNA-binding domain,IPR004875 DDE superfamily endonuclease domain	NA	0.0615477	0.663103
tr2_NODE_350_length_15510_cov_791.245586_g94_i1	IPR000719 Protein kinase domain,IPR024678 Serine/threonine-protein kinase OSR1/WNK, CCT domain	NA	-0.816869	0.000234321
tr2_NODE_3500_length_8328_cov_970.674236_g11_i779	IPR002172 Low-density lipoprotein (LDL) receptor class A repeat,IPR001806 Small GTPase,IPR013087 Zinc finger C2H2-type	NA	-0.158628	0.612359
tr2_NODE_35000_length_2708_cov_728.751410_g14_i79	NA	scaff_01859	-1.79981	0.0720947
tr2_NODE_35001_length_2708_cov_723.547198_g4510_i3	IPR029485 Cationic amino acid transporter, C-terminal,IPR002293 Amino acid/polyamine transporter I	g27977	-1.04075	0.0181901
tr2_NODE_35002_length_2708_cov_171.793907_g9777_i0	NA	NA	0.46482	0.0559707
tr2_NODE_35003_length_2708_cov_154.367807_g11_i4505	NA	NA	-0.210128	0.871644
tr2_NODE_35004_length_2708_cov_152.285446_g9778_i0	IPR000133 ER lumen protein retaining receptor	NA	-3.03258	0.0045561
tr2_NODE_35005_length_2708_cov_42.474991_g11_i4506	IPR013087 Zinc finger C2H2-type	NA	-0.797625	0.0244494
tr2_NODE_35006_length_2707_cov_12700.530098_g2932_i5	IPR023796 Serpin domain	NA	1.37498	0.0338542
tr2_NODE_35007_length_2707_cov_9758.229120_g8106_i3	IPR002939 Chaperone DnaJ, C-terminal,IPR001623 DnaJ domain,IPR001305 Heat shock protein DnaJ, cysteine-rich domain	NA	0.204657	0.22019
tr2_NODE_35008_length_2707_cov_3720.808126_g9779_i0	IPR000608 Ubiquitin-conjugating enzyme E2	g25143	-0.17621	0.275522
tr2_NODE_35009_length_2707_cov_3545.596313_g11_i4507	IPR031986 Serine protease gd, N-terminal domain,IPR001254 Serine proteases, trypsin domain	NA	-1.72236	0.00525843
tr2_NODE_3501_length_8328_cov_565.285179_g11_i780	IPR019734 Tetratricopeptide repeat	NA	0.0332499	0.936359
tr2_NODE_35010_length_2707_cov_3156.561324_g8528_i1	IPR001841 Zinc finger, RING-type,IPR003892 Ubiquitin system component CUE	NA	0.116596	0.255366
tr2_NODE_35011_length_2707_cov_885.768247_g8203_i1	IPR000608 Ubiquitin-conjugating enzyme E2	NA	0.0613386	0.67578
tr2_NODE_35012_length_2707_cov_554.562077_g9780_i0	IPR000198 Rho GTPase-activating protein domain	NA	-0.890285	0.000446268
tr2_NODE_35013_length_2707_cov_388.192626_g2183_i4	IPR011697 Peptidase C26	NA	0.335205	0.29544
tr2_NODE_35014_length_2707_cov_363.714071_g9769_i1	NA	scaff_01692	-0.495596	0.137922
tr2_NODE_35015_length_2707_cov_188.335967_g9781_i0	NA	NA	-4.975	0.000267708
tr2_NODE_35016_length_2707_cov_159.092551_g4043_i3	IPR019402 Frag1/DRAM/Sfk1	NA	-0.378089	0.232791
tr2_NODE_35017_length_2707_cov_39.924379_g2220_i7	NA	NA	-0.529998	0.143414
tr2_NODE_35018_length_2707_cov_36.712190_g8711_i2	NA	NA	-2.27827	0.00826319
tr2_NODE_35019_length_2707_cov_16.571482_g9782_i0	NA	NA	0.308172	0.648759
tr2_NODE_3502_length_8328_cov_335.222370_g177_i4	IPR002159 CD36 family	NA	-0.432503	0.137618
tr2_NODE_35020_length_2707_cov_4.831828_g9783_i0	NA	g21289	NA	NA
tr2_NODE_35021_length_2707_cov_4.203160_g9784_i0	NA	scaff_02692	-1.62321	0.0460674
tr2_NODE_35022_length_2706_cov_5580.029733_g11_i4508	IPR032135 Helix-turn-helix domain (DUF4817)	scaff_00308	0.934833	0.0327508
tr2_NODE_35023_length_2706_cov_1865.025216_g529_i6	IPR024964 CTLH/CRA C-terminal to LisH motif domain	NA	-0.372181	0.00956013
tr2_NODE_35024_length_2706_cov_1633.713587_g8737_i4	IPR019497 Sorting nexin protein, WASP-binding domain,IPR001683 Phox homology,IPR001452 SH3 domain	NA	-0.169742	0.302879
tr2_NODE_35025_length_2706_cov_1316.122695_g8496_i1	IPR001357 BRCT domain	g6723	-0.295699	0.199723
tr2_NODE_35026_length_2706_cov_982.517877_g9785_i0	IPR000210 BTB/POZ domain	NA	0.704204	0.110005
tr2_NODE_35027_length_2706_cov_642.859616_g162_i41	NA	NA	-0.0873314	0.885674
tr2_NODE_35028_length_2706_cov_256.485886_g11_i4509	NA	scaff_00044	-0.455546	0.44024
tr2_NODE_35029_length_2706_cov_90.955589_g9786_i0	NA	NA	-0.476023	0.12281
tr2_NODE_3503_length_8327_cov_1474.778207_g11_i781	IPR032006 Transmembrane inner ear expressed protein	NA	-1.37146	0.00188065
tr2_NODE_35030_length_2706_cov_39.663530_g9787_i0	IPR011705 BTB/Kelch-associated,IPR000210 BTB/POZ domain	NA	0.762743	0.367733
tr2_NODE_35031_length_2706_cov_5.626270_g9788_i0	IPR000477 Reverse transcriptase domain	NA	NA	NA
tr2_NODE_35032_length_2706_cov_5.437712_g9789_i0	NA	NA	NA	NA
tr2_NODE_35033_length_2705_cov_3853.039157_g223_i29	IPR022775 AP complex, mu/sigma subunit,IPR028565 Mu homology domain	NA	-0.135015	0.44003
tr2_NODE_35034_length_2705_cov_3756.532756_g4241_i3	NA	NA	0.434504	0.279025
tr2_NODE_35035_length_2705_cov_2012.954443_g5053_i4	IPR007273 SCAMP	g21642	-0.209434	0.286766
tr2_NODE_35036_length_2705_cov_2003.432605_g8476_i2	IPR001623 DnaJ domain	NA	0.0182962	0.949353
tr2_NODE_35037_length_2705_cov_1530.168675_g9790_i0	IPR007123 Gelsolin-like domain	g34717	0.633622	0.00116432
tr2_NODE_35038_length_2705_cov_1415.800452_g9298_i1	IPR001680 WD40 repeat	NA	-0.198063	0.0562707
tr2_NODE_35039_length_2705_cov_1350.061370_g6966_i4	IPR000719 Protein kinase domain	g20953	-0.167038	0.262074
tr2_NODE_3504_length_8326_cov_916.744593_g830_i2	IPR011646 KAP family P-loop domain,IPR002110 Ankyrin repeat	scaff_00011	-0.293562	0.0343976
tr2_NODE_35040_length_2705_cov_1304.291416_g8182_i3	NA	NA	-0.112723	0.523852
tr2_NODE_35041_length_2705_cov_731.345256_g9791_i0	NA	g36235	0.347387	0.68784
tr2_NODE_35042_length_2705_cov_696.501506_g4624_i5	NA	scaff_00617	0.566037	0.112017
tr2_NODE_35043_length_2705_cov_643.190512_g489_i26	NA	scaff_00274	2.80707	0.231854
tr2_NODE_35044_length_2705_cov_471.260166_g9307_i1	IPR000172 Glucose-methanol-choline oxidoreductase, N-terminal,IPR007867 Glucose-methanol-choline oxidoreductase, C-terminal	NA	-0.775081	0.193534
tr2_NODE_35045_length_2705_cov_367.371235_g7674_i1	IPR011650 Peptidase M20, dimerisation domain,IPR002933 Peptidase M20	g736	1.37076	0.032289
tr2_NODE_35046_length_2705_cov_314.968373_g9792_i0	NA	scaff_03793	1.49285	0.0977161
tr2_NODE_35047_length_2705_cov_179.473645_g9793_i0	IPR003008 Tubulin/FtsZ, GTPase domain,IPR018316 Tubulin/FtsZ, 2-layer sandwich domain	g5892	-0.117087	0.981943
tr2_NODE_35048_length_2705_cov_98.760919_g9794_i0	NA	g32199	-0.429562	0.229122
tr2_NODE_35049_length_2705_cov_56.875377_g9795_i0	NA	scaff_00094	-0.0846316	0.941949
tr2_NODE_3505_length_8326_cov_739.303733_g40_i3	IPR001849 Pleckstrin homology domain,IPR002213 UDP-glucuronosyl/UDP-glucosyltransferase,IPR000253 Forkhead-associated (FHA) domain	NA	-0.25201	0.108884
tr2_NODE_35050_length_2705_cov_15.094127_g9796_i0	NA	scaff_00703	0.426488	0.611859
tr2_NODE_35051_length_2704_cov_18671.301318_g9797_i0	NA	NA	4.55249	0.0110659
tr2_NODE_35052_length_2704_cov_6332.299812_g6320_i5	IPR015590 Aldehyde dehydrogenase domain,IPR001048 Aspartate/glutamate/uridylate kinase	NA	0.925981	0.00616289
tr2_NODE_35053_length_2704_cov_2116.132580_g8475_i4	IPR002130 Cyclophilin-type peptidyl-prolyl cis-trans isomerase domain	NA	0.0291012	0.892064
tr2_NODE_35054_length_2704_cov_1651.636911_g8553_i4	IPR019087 Mediator of RNA polymerase II transcription subunit 15	NA	0.217096	0.145216
tr2_NODE_35055_length_2704_cov_508.415819_g2839_i5	IPR001895 Ras guanine-nucleotide exchange factors catalytic domain	g30532	-0.277671	0.0507577
tr2_NODE_35056_length_2704_cov_423.112994_g1032_i8	NA	NA	-0.0134063	0.967646
tr2_NODE_35057_length_2704_cov_356.361582_g1458_i3	IPR005804 Fatty acid desaturase domain	NA	-3.37973	1.45e-05
tr2_NODE_35058_length_2704_cov_272.650471_g5032_i4	NA	NA	-0.436777	0.0547241
tr2_NODE_35059_length_2704_cov_173.721657_g6186_i1	NA	NA	-0.437791	0.282308
tr2_NODE_3506_length_8325_cov_729.697076_g856_i1	IPR007052 CS domain,IPR014720 Double-stranded RNA-binding domain	NA	-0.444021	0.0150262
tr2_NODE_35060_length_2704_cov_158.236158_g7923_i1	IPR019427 7TM GPCR, serpentine receptor class w (Srw)	g37545	-0.156033	0.726972
tr2_NODE_35061_length_2704_cov_87.830508_g962_i8	IPR018631 AAA-ATPase-like domain	NA	1.47006	0.0849159
tr2_NODE_35062_length_2704_cov_64.458757_g9798_i0	IPR024445 ISXO2-like transposase domain	scaff_00527	-3.70874	0.0426647
tr2_NODE_35063_length_2704_cov_62.609040_g9799_i0	IPR002018 Carboxylesterase, type B	g10666	2.68515	0.00705987
tr2_NODE_35064_length_2704_cov_47.977024_g2233_i4	IPR001245 Serine-threonine/tyrosine-protein kinase, catalytic domain	g28815	0.199841	0.79259
tr2_NODE_35065_length_2704_cov_46.001507_g2901_i2	NA	scaff_00889	0.231757	0.483331
tr2_NODE_35066_length_2704_cov_16.780791_g4973_i3	NA	NA	-0.788933	0.107208
tr2_NODE_35067_length_2703_cov_7993.035041_g39_i231	IPR002048 EF-hand domain	NA	-0.0769975	0.586843
tr2_NODE_35068_length_2703_cov_4731.316127_g11_i4510	IPR013087 Zinc finger C2H2-type	scaff_00384	-1.05404	0.0461088
tr2_NODE_35069_length_2703_cov_3432.363602_g9800_i0	IPR008429 Cleft lip and palate transmembrane 1	g26842	-0.0230594	0.907116
tr2_NODE_3507_length_8325_cov_261.126148_g265_i3	IPR001791 Laminin G domain,IPR013032 EGF-like, conserved site,IPR000742 EGF-like domain,IPR000233 Cadherin, cytoplasmic domain,IPR002126 Cadherin-like	NA	-1.08993	0.00463591
tr2_NODE_35070_length_2703_cov_2367.456292_g9801_i0	IPR000210 BTB/POZ domain	g23714	1.46211	0.0178078
tr2_NODE_35071_length_2703_cov_1934.991711_g8682_i2	IPR006935 Helicase/UvrB, N-terminal,IPR032438 ERCC3/RAD25/XPB helicase, C-terminal domain,IPR032830 Helicase XPB/Ssl2, N-terminal domain	NA	-0.199961	0.520376
tr2_NODE_35072_length_2703_cov_1340.078749_g7065_i1	IPR012429 Heparan-alpha-glucosaminide N-acetyltransferase, catalytic domain	scaff_01511	-0.0160007	0.95935
tr2_NODE_35073_length_2703_cov_889.522607_g9802_i0	IPR012981 PIH1, N-terminal,IPR041442 PIH1D1/2/3, CS-like domain	NA	-0.123505	0.577972
tr2_NODE_35074_length_2703_cov_820.937453_g11_i4511	NA	g4727	0.442317	0.542571
tr2_NODE_35075_length_2703_cov_408.151093_g4557_i4	IPR011701 Major facilitator superfamily	NA	1.13499	0.00827809
tr2_NODE_35076_length_2703_cov_380.766014_g885_i4	NA	g23835	-0.0834339	0.729731
tr2_NODE_35077_length_2703_cov_307.918613_g5978_i3	IPR025845 Thg1 C-terminal domain,IPR024956 tRNAHis guanylyltransferase catalytic domain	NA	0.521961	0.0500789
tr2_NODE_35078_length_2703_cov_268.598719_g323_i18	NA	NA	0.373983	0.271363
tr2_NODE_35079_length_2703_cov_220.655237_g8926_i1	NA	g39871	-0.333283	0.0596039
tr2_NODE_3508_length_8325_cov_71.907443_g11_i782	NA	NA	-0.504085	0.523222
tr2_NODE_35080_length_2703_cov_207.899020_g8415_i3	NA	NA	0.641918	0.178508
tr2_NODE_35081_length_2703_cov_161.604371_g149_i64	NA	NA	-1.30904	0.000737009
tr2_NODE_35082_length_2703_cov_113.962321_g9803_i0	NA	NA	-5.64637	0.000304192
tr2_NODE_35083_length_2703_cov_74.047852_g689_i16	IPR013098 Immunoglobulin I-set,IPR003961 Fibronectin type III	scaff_00386	-2.33834	0.00192872
tr2_NODE_35084_length_2703_cov_26.683497_g53_i30	IPR001604 DNA/RNA non-specific endonuclease	NA	0.265508	0.814664
tr2_NODE_35085_length_2702_cov_2558.324161_g2600_i6	IPR000795 Translational (tr)-type GTP-binding domain	NA	-0.12457	0.592303
tr2_NODE_35086_length_2702_cov_2552.856389_g8678_i2	IPR032413 Atypical Arm repeat,IPR000225 Armadillo,IPR002652 Importin-alpha, importin-beta-binding domain	NA	-0.0817651	0.458707
tr2_NODE_35087_length_2702_cov_1032.764041_g11_i4512	IPR031878 Commissureless	g1126	-0.293612	0.199539
tr2_NODE_35088_length_2702_cov_876.788541_g5032_i5	NA	NA	-0.0010158	0.99674
tr2_NODE_35089_length_2702_cov_740.630984_g14_i80	NA	scaff_01859	NA	NA
tr2_NODE_3509_length_8322_cov_1065.555421_g609_i1	IPR019347 Axonemal dynein light chain,IPR001478 PDZ domain	NA	-0.477685	0.0111421
tr2_NODE_35090_length_2702_cov_595.831888_g2824_i7	NA	g309	-0.118032	0.72245
tr2_NODE_35091_length_2702_cov_580.896721_g5070_i3	IPR000182 GNAT domain	g32776	-0.0152417	0.963929
tr2_NODE_35092_length_2702_cov_575.849604_g1141_i2	IPR001680 WD40 repeat	g33177	-0.299537	0.10558
tr2_NODE_35093_length_2702_cov_360.381078_g3449_i1	IPR031942 Domain of unknown function DUF4774	NA	-2.15578	0.137814
tr2_NODE_35094_length_2702_cov_176.405202_g14_i81	IPR003172 MD-2-related lipid-recognition domain	g20961	-0.462687	0.163712
tr2_NODE_35095_length_2702_cov_163.806257_g9804_i0	NA	scaff_00290	2.00685	0.0758358
tr2_NODE_35096_length_2702_cov_67.086694_g9805_i0	NA	NA	-0.0865612	0.898178
tr2_NODE_35097_length_2702_cov_47.670939_g9806_i0	NA	NA	0.748644	0.0540168
tr2_NODE_35098_length_2702_cov_34.827365_g8170_i1	NA	NA	2.26451	0.178304
tr2_NODE_35099_length_2702_cov_10.846966_g9280_i1	NA	scaff_01342	-0.762414	0.416427
tr2_NODE_351_length_15508_cov_85.307911_g99_i1	NA	NA	-1.08301	0.269428
tr2_NODE_3510_length_8322_cov_258.333011_g265_i4	IPR001791 Laminin G domain,IPR000742 EGF-like domain,IPR002126 Cadherin-like,IPR000233 Cadherin, cytoplasmic domain	NA	-1.11839	0.00375614
tr2_NODE_35100_length_2702_cov_6.120995_g9807_i0	IPR000477 Reverse transcriptase domain	NA	-0.550301	0.547669
tr2_NODE_35101_length_2702_cov_2.579721_g9808_i0	IPR000719 Protein kinase domain	NA	NA	NA
tr2_NODE_35102_length_2701_cov_4484.807692_g7293_i2	IPR012466 NECAP, PHear domain	g40114	-0.235803	0.22406
tr2_NODE_35103_length_2701_cov_3379.760181_g6951_i3	IPR007603 Choline transporter-like	NA	-0.656673	0.0300423
tr2_NODE_35104_length_2701_cov_1037.470965_g9809_i0	IPR007192 Cdc23	NA	-0.167317	0.441901
tr2_NODE_35105_length_2701_cov_937.633861_g3734_i9	IPR025304 ALIX V-shaped domain	g5139	0.054554	0.735004
tr2_NODE_35106_length_2701_cov_658.707768_g9_i102	NA	NA	1.10547	0.246848
tr2_NODE_35107_length_2701_cov_178.244721_g100_i66	NA	NA	0.806168	0.0225037
tr2_NODE_35108_length_2701_cov_169.457768_g7380_i1	IPR011701 Major facilitator superfamily	NA	1.23637	0.0409476
tr2_NODE_35109_length_2701_cov_27.700226_g9810_i0	IPR045100 TUTase nucleotidyltransferase domain	g4625	-4.1746	0.0499624
tr2_NODE_3511_length_8320_cov_638.554105_g840_i1	IPR002018 Carboxylesterase, type B	NA	1.15807	0.00232776
tr2_NODE_35110_length_2700_cov_6188.556771_g9811_i0	NA	NA	0.118431	0.896333
tr2_NODE_35111_length_2700_cov_2055.133912_g439_i5	IPR008011 Complex 1 LYR protein domain,IPR019184 Uncharacterised protein family, transmembrane-17	NA	0.800774	0.0040184
tr2_NODE_35112_length_2700_cov_1546.147869_g590_i3	IPR017926 Glutamine amidotransferase,IPR017456 CTP synthase, N-terminal	NA	-0.972504	0.000395235
tr2_NODE_35113_length_2700_cov_1274.558280_g2588_i3	IPR001611 Leucine-rich repeat,IPR001715 Calponin homology domain	NA	-0.0693484	0.59654
tr2_NODE_35114_length_2700_cov_1172.125990_g9812_i0	IPR011021 Arrestin-like, N-terminal,IPR011022 Arrestin C-terminal-like domain	g8097	-0.00490318	0.982231
tr2_NODE_35115_length_2700_cov_860.460958_g6498_i1	IPR001781 Zinc finger, LIM-type	scaff_00145	-0.374578	0.0344318
tr2_NODE_35116_length_2700_cov_779.228970_g9813_i0	IPR006751 TAFII55 protein, conserved region	scaff_00013	0.369365	0.10208
tr2_NODE_35117_length_2700_cov_731.849491_g1215_i16	IPR039448 Right handed beta helix domain,IPR001190 SRCR domain	NA	-1.61436	6.22e-05
tr2_NODE_35118_length_2700_cov_327.335722_g1074_i13	NA	NA	2.06845	0.00746745
tr2_NODE_35119_length_2700_cov_193.207092_g9814_i0	NA	NA	-0.253073	0.251588
tr2_NODE_3512_length_8319_cov_173.597340_g11_i783	NA	scaff_00045	0.996661	0.0197366
tr2_NODE_35120_length_2700_cov_140.784232_g9815_i0	NA	NA	-0.322962	0.173876
tr2_NODE_35121_length_2700_cov_77.382497_g11_i4513	NA	NA	-1.30226	0.522559
tr2_NODE_35122_length_2700_cov_25.335722_g9816_i0	NA	NA	1.93745	0.0318738
tr2_NODE_35123_length_2700_cov_12.420596_g9817_i0	NA	NA	-0.973646	0.506384
tr2_NODE_35124_length_2700_cov_6.653338_g9818_i0	NA	scaff_00033	NA	NA
tr2_NODE_35125_length_2699_cov_5913.492075_g1071_i16	IPR001245 Serine-threonine/tyrosine-protein kinase, catalytic domain,IPR003605 GS domain,IPR000472 Activin types I and II receptor domain	NA	0.437949	0.111554
tr2_NODE_35126_length_2699_cov_3077.885660_g6349_i3	NA	NA	0.893433	0.0124329
tr2_NODE_35127_length_2699_cov_2615.112830_g1030_i17	IPR029123 Splicing factor RBM39, linker,IPR000504 RNA recognition motif domain	g23693	-0.121273	0.32342
tr2_NODE_35128_length_2699_cov_1675.169434_g5528_i2	IPR002737 MEMO1 family	g1450	-0.011418	0.958328
tr2_NODE_35129_length_2699_cov_1379.167547_g501_i4	IPR000198 Rho GTPase-activating protein domain,IPR001452 SH3 domain	NA	-0.0595127	0.604634
tr2_NODE_3513_length_8318_cov_235.012093_g11_i784	IPR013149 Alcohol dehydrogenase-like, C-terminal,IPR013968 Polyketide synthase, ketoreductase domain,IPR001031 Thioesterase,IPR009081 Phosphopantetheine binding ACP domain	NA	0.170937	0.893276
tr2_NODE_35130_length_2699_cov_1325.141887_g7392_i2	IPR008145 Guanylate kinase/L-type calcium channel beta subunit	g20888	-0.419385	0.00907588
tr2_NODE_35131_length_2699_cov_1182.323019_g11_i4514	NA	NA	-0.0238354	0.968941
tr2_NODE_35132_length_2699_cov_731.718868_g5578_i2	IPR002347 Short-chain dehydrogenase/reductase SDR	g27837	1.06699	0.00222715
tr2_NODE_35133_length_2699_cov_582.070189_g1218_i6	NA	NA	-0.448486	0.0101398
tr2_NODE_35134_length_2699_cov_557.328302_g11_i4515	IPR001452 SH3 domain,IPR001478 PDZ domain	NA	-0.993594	0.00105722
tr2_NODE_35135_length_2699_cov_431.556604_g9819_i0	NA	g30559	-0.167803	0.291102
tr2_NODE_35136_length_2699_cov_428.101887_g9820_i0	IPR006931 Calcipressin	scaff_00073	0.372227	0.0307225
tr2_NODE_35137_length_2699_cov_399.607547_g9821_i0	NA	g278	-0.106775	0.8879
tr2_NODE_35138_length_2699_cov_313.055472_g11_i4516	NA	NA	0.06973	0.970544
tr2_NODE_35139_length_2699_cov_253.662264_g9622_i2	IPR018631 AAA-ATPase-like domain	g2732	1.02304	0.0118942
tr2_NODE_3514_length_8316_cov_1082.940244_g365_i3	IPR000210 BTB/POZ domain	NA	0.803168	0.122766
tr2_NODE_35140_length_2699_cov_160.416604_g11_i4517	IPR005828 Major facilitator, sugar transporter-like	NA	-0.22306	0.649598
tr2_NODE_35141_length_2699_cov_56.925283_g6400_i6	NA	scaff_03281	-2.78046	1.29e-05
tr2_NODE_35142_length_2699_cov_29.347170_g203_i10	NA	NA	-0.873164	0.0483266
tr2_NODE_35143_length_2699_cov_14.773208_g955_i3	NA	NA	1.22168	0.236715
tr2_NODE_35144_length_2698_cov_660589.577954_g9822_i0	NA	NA	-7.21181	0.00644336
tr2_NODE_35145_length_2698_cov_15517.967535_g3933_i5	IPR016072 SKP1 component, dimerisation,IPR016073 SKP1 component, POZ domain,IPR005326 Plectin/S10, N-terminal	NA	0.774951	0.00643371
tr2_NODE_35146_length_2698_cov_8224.534919_g3092_i6	IPR002618 UDPGP family	NA	0.46059	0.00221725
tr2_NODE_35147_length_2698_cov_6167.005285_g612_i46	IPR002213 UDP-glucuronosyl/UDP-glucosyltransferase	NA	1.99739	0.00964121
tr2_NODE_35148_length_2698_cov_1290.306908_g4112_i3	IPR007653 Signal peptidase complex subunit 3	g29075	0.181785	0.529287
tr2_NODE_35149_length_2698_cov_861.173650_g9823_i0	NA	NA	-5.54611	0.00230374
tr2_NODE_3515_length_8316_cov_729.468368_g856_i2	IPR007052 CS domain,IPR014720 Double-stranded RNA-binding domain	NA	-0.444825	0.0149726
tr2_NODE_35150_length_2698_cov_539.093998_g4791_i6	NA	scaff_04015	-0.241057	0.590013
tr2_NODE_35151_length_2698_cov_210.770479_g3731_i4	IPR040626 Cytosolic carboxypeptidase, N-terminal	g653	-1.12835	0.00837294
tr2_NODE_35152_length_2698_cov_119.563231_g173_i54	NA	NA	0.538978	0.456893
tr2_NODE_35153_length_2698_cov_108.186863_g9824_i0	NA	scaff_01144	0.928249	0.127992
tr2_NODE_35154_length_2698_cov_92.983012_g9825_i0	IPR045473 Sphingomyelin phosphodiesterase, C-terminal domain,IPR022041 Farnesoic acid O-methyl transferase,IPR004843 Calcineurin-like phosphoesterase domain, ApaH type	NA	NA	NA
tr2_NODE_35155_length_2698_cov_29.701397_g2551_i2	NA	scaff_00839	-1.31463	0.00455536
tr2_NODE_35156_length_2698_cov_22.662892_g9826_i0	NA	g25738	-0.536711	0.251637
tr2_NODE_35157_length_2698_cov_22.205738_g9827_i0	NA	NA	-5.10194	0.000686344
tr2_NODE_35158_length_2698_cov_13.415251_g4521_i1	NA	NA	0.917935	0.44627
tr2_NODE_35159_length_2698_cov_7.092865_g9828_i0	IPR004240 Nonaspanin (TM9SF)	NA	NA	NA
tr2_NODE_3516_length_8315_cov_332.127631_g878_i0	NA	scaff_01715	-0.823578	0.00081521
tr2_NODE_35160_length_2698_cov_5.596829_g9829_i0	NA	scaff_02413	NA	NA
tr2_NODE_35161_length_2698_cov_5.030200_g9830_i0	NA	scaff_00234	NA	NA
tr2_NODE_35162_length_2698_cov_2.355606_g9831_i0	NA	scaff_03357	NA	NA
tr2_NODE_35163_length_2697_cov_2758.844411_g9832_i0	IPR018631 AAA-ATPase-like domain	g14479	3.08323	0.00514387
tr2_NODE_35165_length_2697_cov_1852.009819_g9833_i0	NA	NA	2.41918	0.113067
tr2_NODE_35166_length_2697_cov_1468.159743_g1093_i6	NA	NA	0.714069	0.00182118
tr2_NODE_35167_length_2697_cov_1012.105740_g7989_i3	IPR013126 Heat shock protein 70 family,IPR001623 DnaJ domain,IPR019651 Glutamate dehydrogenase, NAD-specific	NA	-1.72518	0.000216631
tr2_NODE_35168_length_2697_cov_498.280967_g9834_i0	IPR033640 Fatty acyl-CoA reductase, C-terminal	g4457	-0.746643	0.045162
tr2_NODE_3517_length_8314_cov_1081.188627_g812_i1	IPR031657 Replication protein A, OB domain,IPR001373 Cullin, N-terminal,IPR019559 Cullin protein, neddylation domain	NA	-0.345242	0.0468268
tr2_NODE_35170_length_2697_cov_242.772659_g5918_i1	IPR002591 Type I phosphodiesterase/nucleotide pyrophosphatase/phosphate transferase	g34714	0.972857	0.0485516
tr2_NODE_35171_length_2697_cov_235.933912_g7209_i3	IPR016053 Haem oxygenase-like	g27613	0.0627102	0.795128
tr2_NODE_35172_length_2697_cov_203.231118_g2403_i14	NA	NA	-0.441448	0.174715
tr2_NODE_35173_length_2697_cov_114.286631_g1436_i24	NA	NA	-1.57523	0.139631
tr2_NODE_35174_length_2697_cov_33.154079_g2435_i3	NA	scaff_03810	-0.0789339	0.910252
tr2_NODE_35175_length_2697_cov_8.351964_g9836_i0	IPR000504 RNA recognition motif domain	NA	NA	NA
tr2_NODE_35176_length_2697_cov_6.125378_g9837_i0	NA	scaff_00666	NA	NA
tr2_NODE_35177_length_2697_cov_4.883308_g9838_i0	IPR002372 Pyrrolo-quinoline quinone repeat,IPR011678 ER membrane protein complex subunit 1, C-terminal	NA	NA	NA
tr2_NODE_35178_length_2696_cov_6333.989800_g104_i20	IPR015795 Pyruvate kinase, C-terminal,IPR015793 Pyruvate kinase, barrel	NA	1.32805	0.000374904
tr2_NODE_35179_length_2696_cov_6204.149603_g505_i8	IPR009832 Protein of unknown function DUF1397	NA	-0.476819	0.150951
tr2_NODE_3518_length_8313_cov_490.280373_g11_i785	NA	NA	0.154211	0.725544
tr2_NODE_35180_length_2696_cov_3979.721949_g11_i4518	IPR000089 Biotin/lipoyl attachment,IPR003379 Carboxylase, conserved domain	g19565	NA	NA
tr2_NODE_35181_length_2696_cov_3816.032490_g11_i4519	IPR001806 Small GTPase,IPR013057 Amino acid transporter, transmembrane domain	NA	0.212086	0.3442
tr2_NODE_35182_length_2696_cov_2860.348319_g5563_i5	IPR007327 Tumour protein D52	NA	0.299743	0.0296256
tr2_NODE_35183_length_2696_cov_2415.936154_g11_i4520	NA	NA	0.701982	0.036957
tr2_NODE_35184_length_2696_cov_1018.608991_g2915_i1	IPR012309 DNA ligase, ATP-dependent, C-terminal,IPR012310 DNA ligase, ATP-dependent, central,IPR012308 DNA ligase, ATP-dependent, N-terminal	NA	0.089531	0.58426
tr2_NODE_35185_length_2696_cov_742.442010_g4192_i5	IPR012934 Zinc finger, AD-type	g30892	-0.743875	0.00573338
tr2_NODE_35186_length_2696_cov_641.822818_g7809_i1	IPR000994 Peptidase M24	NA	2.1797	0.00364422
tr2_NODE_35187_length_2696_cov_486.342652_g9839_i0	IPR025875 Leucine rich repeat 4	NA	-0.668421	0.0290001
tr2_NODE_35188_length_2696_cov_471.427276_g9499_i1	NA	scaff_02685	-0.619747	0.0129336
tr2_NODE_35189_length_2696_cov_411.091046_g7809_i2	IPR000994 Peptidase M24	NA	2.12238	0.00508938
tr2_NODE_3519_length_8313_cov_107.995644_g11_i786	NA	NA	-0.236707	0.658022
tr2_NODE_35190_length_2696_cov_242.244805_g11_i4521	IPR002018 Carboxylesterase, type B	NA	-0.0827068	0.858542
tr2_NODE_35191_length_2696_cov_224.504345_g5974_i4	NA	NA	0.836733	0.00382573
tr2_NODE_35192_length_2696_cov_203.060446_g11_i4522	IPR002156 Ribonuclease H domain	scaff_00424	-0.0469709	0.845332
tr2_NODE_35193_length_2696_cov_193.063846_g4447_i4	IPR017930 Myb domain	g33115	-0.411562	0.1555
tr2_NODE_35194_length_2696_cov_167.672082_g6526_i2	IPR006202 Neurotransmitter-gated ion-channel ligand-binding domain,IPR022041 Farnesoic acid O-methyl transferase	g30915	-1.97176	0.0161975
tr2_NODE_35195_length_2696_cov_137.164337_g1566_i13	IPR001320 Ionotropic glutamate receptor,IPR019594 Ionotropic glutamate receptor, L-glutamate and glycine-binding domain	NA	0.648885	0.0843435
tr2_NODE_35196_length_2696_cov_91.902909_g7595_i3	IPR013130 Ferric reductase transmembrane component-like domain,IPR013112 FAD-binding 8	NA	0.388679	0.324675
tr2_NODE_35197_length_2696_cov_47.442388_g11_i4523	NA	NA	0.153854	0.854712
tr2_NODE_35198_length_2696_cov_31.832641_g299_i2	NA	NA	0.25009	0.719705
tr2_NODE_35199_length_2696_cov_12.750283_g9840_i0	IPR001604 DNA/RNA non-specific endonuclease	NA	NA	NA
tr2_NODE_352_length_15502_cov_78.461723_g11_i71	IPR041577 Reverse transcriptase/retrotransposon-derived protein, RNase H-like domain,IPR002156 Ribonuclease H domain,IPR000477 Reverse transcriptase domain	NA	NA	NA
tr2_NODE_3520_length_8312_cov_682.603655_g11_i787	IPR010439 MUN domain,IPR001849 Pleckstrin homology domain	NA	-0.510017	0.0295454
tr2_NODE_35200_length_2696_cov_10.619947_g9841_i0	NA	NA	-0.707767	0.582679
tr2_NODE_35201_length_2696_cov_8.615414_g9842_i0	NA	g1277	NA	NA
tr2_NODE_35202_length_2696_cov_7.876464_g421_i7	NA	NA	-1.09228	0.243206
tr2_NODE_35203_length_2696_cov_4.681148_g9843_i0	IPR004201 CDC48, domain 2,IPR003338 CDC48, N-terminal subdomain,IPR003959 ATPase, AAA-type, core,IPR041569 AAA ATPase, AAA+ lid domain,IPR015415 Vps4 oligomerisation, C-terminal	NA	NA	NA
tr2_NODE_35204_length_2696_cov_4.347563_g9844_i0	NA	NA	1.49944	0.190941
tr2_NODE_35205_length_2695_cov_1089.961073_g148_i4	IPR007248 Mpv17/PMP22	NA	0.0928595	0.689339
tr2_NODE_35206_length_2695_cov_1088.601663_g542_i6	NA	NA	-0.902183	0.00111441
tr2_NODE_35207_length_2695_cov_982.270975_g8889_i2	IPR009828 CYRIA/CYRIB, Rac1 binding domain	g7643	-0.8337	0.00796836
tr2_NODE_35208_length_2695_cov_958.631897_g2020_i4	IPR045578 Ubiquitin carboxyl-terminal hydrolase 47, C-terminal	scaff_00490	-0.422548	0.0364087
tr2_NODE_35209_length_2695_cov_758.485261_g9845_i0	NA	g25012	0.000937961	0.997529
tr2_NODE_3521_length_8312_cov_654.555730_g11_i788	NA	NA	-0.50849	0.113356
tr2_NODE_35210_length_2695_cov_562.102797_g11_i4524	NA	NA	-1.67798	0.000835201
tr2_NODE_35211_length_2695_cov_498.848828_g11_i4525	IPR013087 Zinc finger C2H2-type,IPR006612 THAP-type zinc finger	NA	-0.827012	0.0738219
tr2_NODE_35212_length_2695_cov_395.617914_g85_i99	NA	NA	0.447034	0.275401
tr2_NODE_35213_length_2695_cov_272.600151_g9_i103	IPR013126 Heat shock protein 70 family	scaff_01407	1.10247	0.0983664
tr2_NODE_35214_length_2695_cov_200.570295_g9846_i0	IPR000595 Cyclic nucleotide-binding domain	g30724	-0.174321	0.57516
tr2_NODE_35215_length_2695_cov_170.537793_g8415_i4	NA	NA	0.0325162	0.94754
tr2_NODE_35216_length_2695_cov_155.722222_g9847_i0	NA	NA	0.363601	0.172359
tr2_NODE_35217_length_2695_cov_139.749811_g9848_i0	IPR013120 Fatty acyl-coenzyme A reductase, NAD-binding domain	scaff_01596	-0.841071	0.26178
tr2_NODE_35218_length_2695_cov_77.882464_g9849_i0	IPR000719 Protein kinase domain	g23014	1.2962	0.0301001
tr2_NODE_35219_length_2695_cov_40.479214_g35_i2	NA	NA	-1.70081	0.00920042
tr2_NODE_3522_length_8311_cov_1604.460905_g99_i4	IPR013098 Immunoglobulin I-set	NA	-0.219763	0.327013
tr2_NODE_35220_length_2695_cov_32.935752_g5738_i3	IPR009729 Galactose-3-O-sulfotransferase	NA	1.53062	0.00826414
tr2_NODE_35222_length_2695_cov_11.746410_g9851_i0	NA	NA	-4.11429	0.0116491
tr2_NODE_35223_length_2695_cov_7.495465_g9852_i0	NA	g24242	NA	NA
tr2_NODE_35224_length_2695_cov_4.786848_g9853_i0	NA	scaff_08232	NA	NA
tr2_NODE_35225_length_2695_cov_4.049887_g9854_i0	NA	NA	NA	NA
tr2_NODE_35226_length_2694_cov_4483.807183_g1116_i17	IPR011417 AP180 N-terminal homology (ANTH) domain	NA	-0.523079	0.00637967
tr2_NODE_35227_length_2694_cov_1887.741021_g1543_i4	IPR000608 Ubiquitin-conjugating enzyme E2	g9627	-0.726218	0.00121943
tr2_NODE_35228_length_2694_cov_1346.633270_g7065_i2	NA	scaff_01511	-0.00774111	0.981024
tr2_NODE_35229_length_2694_cov_704.133081_g1034_i12	IPR018631 AAA-ATPase-like domain	NA	1.76597	0.00992067
tr2_NODE_3523_length_8310_cov_766.274785_g275_i7	IPR002018 Carboxylesterase, type B	NA	0.653787	0.248561
tr2_NODE_35230_length_2694_cov_617.598866_g11_i4526	NA	NA	0.534187	0.21784
tr2_NODE_35231_length_2694_cov_544.415123_g11_i4527	NA	NA	-0.443919	0.336552
tr2_NODE_35232_length_2694_cov_406.865784_g6654_i1	NA	scaff_00904	1.80453	0.0182527
tr2_NODE_35233_length_2694_cov_306.810586_g9855_i0	IPR031657 Replication protein A, OB domain	NA	-0.139169	0.603196
tr2_NODE_35234_length_2694_cov_282.809074_g9856_i0	IPR018289 MULE transposase domain,IPR007527 Zinc finger, SWIM-type,IPR029309 Calcium-responsive transcription factor	NA	-0.0452261	0.869244
tr2_NODE_35235_length_2694_cov_204.764083_g9857_i0	NA	g4055	3.13916	0.00689371
tr2_NODE_35236_length_2694_cov_170.551607_g4966_i2	NA	NA	0.8229	0.00355449
tr2_NODE_35237_length_2694_cov_77.800378_g9858_i0	IPR000210 BTB/POZ domain	NA	-1.45036	0.023774
tr2_NODE_35238_length_2694_cov_76.829112_g8211_i5	NA	NA	2.52803	0.123737
tr2_NODE_35239_length_2694_cov_49.891493_g9859_i0	IPR001627 Sema domain	NA	0.432645	0.552603
tr2_NODE_3524_length_8309_cov_521.895642_g280_i6	IPR000928 SNAP-25 domain	g1524	0.324082	0.0902618
tr2_NODE_35240_length_2693_cov_1196.053707_g8196_i1	IPR001233 RNA-splicing ligase, RtcB	g31810	-0.27611	0.459224
tr2_NODE_35241_length_2693_cov_881.430787_g9860_i0	IPR001752 Kinesin motor domain	g26740	-0.00506587	0.989912
tr2_NODE_35242_length_2693_cov_800.404312_g1601_i1	IPR000315 B-box-type zinc finger	NA	-0.262828	0.489759
tr2_NODE_35243_length_2693_cov_482.871407_g9263_i1	IPR024977 Anaphase-promoting complex subunit 4, WD40 domain,IPR024790 Anaphase-promoting complex subunit 4 long domain	NA	-0.0785785	0.704853
tr2_NODE_35244_length_2693_cov_459.942511_g4335_i2	IPR041677 DNA2/NAM7 helicase, helicase domain,IPR041679 DNA2/NAM7 helicase-like, C-terminal,IPR014808 DNA replication factor Dna2, N-terminal	g31554	-0.390269	0.191622
tr2_NODE_35245_length_2693_cov_435.495840_g11_i4528	IPR011632 Domain of unknown function DUF1601	NA	0.299827	0.0684745
tr2_NODE_35246_length_2693_cov_408.071861_g9861_i0	IPR005365 Nitrogen permease regulator 3	g29175	-0.426419	0.00845199
tr2_NODE_35247_length_2693_cov_391.087746_g85_i100	NA	NA	0.433188	0.300993
tr2_NODE_35248_length_2693_cov_353.937216_g8091_i2	IPR005828 Major facilitator, sugar transporter-like	NA	-0.435153	0.459409
tr2_NODE_35249_length_2693_cov_241.478820_g4880_i7	NA	g4360	0.671587	0.0273157
tr2_NODE_3525_length_8309_cov_509.213680_g797_i1	IPR000331 Rap/Ran-GAP domain	NA	-0.340257	0.222322
tr2_NODE_35250_length_2693_cov_230.840015_g9204_i2	IPR001128 Cytochrome P450	NA	-0.367587	0.339355
tr2_NODE_35251_length_2693_cov_163.026475_g9862_i0	IPR031161 Peptidase family M60 domain	g9788	-2.19802	0.00718222
tr2_NODE_35252_length_2693_cov_138.459153_g5854_i3	NA	NA	4.64583	0.110139
tr2_NODE_35253_length_2693_cov_99.385023_g9863_i0	IPR018881 Mitochondrial protein C2orf69	scaff_00104	0.359423	0.271049
tr2_NODE_35254_length_2693_cov_30.545386_g9864_i0	NA	scaff_00373	-2.91218	0.0753875
tr2_NODE_35255_length_2693_cov_13.387292_g9865_i0	NA	NA	NA	NA
tr2_NODE_35256_length_2693_cov_11.653933_g9866_i0	IPR000504 RNA recognition motif domain	NA	NA	NA
tr2_NODE_35257_length_2693_cov_9.312784_g9867_i0	IPR001208 MCM domain,IPR041562 MCM, AAA-lid domain,IPR027925 MCM N-terminal domain,IPR041024 Mcm6, C-terminal winged-helix domain,IPR033762 MCM OB domain	NA	NA	NA
tr2_NODE_35258_length_2693_cov_3.154312_g9868_i0	NA	scaff_00123	0.577488	0.560122
tr2_NODE_35259_length_2692_cov_1714.256905_g3071_i2	IPR007014 FUN14	NA	0.280353	0.0976091
tr2_NODE_3526_length_8308_cov_217.821770_g11_i789	IPR011701 Major facilitator superfamily	NA	0.257169	0.413675
tr2_NODE_35260_length_2692_cov_1027.715853_g9869_i0	IPR001173 Glycosyltransferase 2-like	scaff_00425	0.237879	0.333834
tr2_NODE_35261_length_2692_cov_739.520242_g1995_i3	IPR013120 Fatty acyl-coenzyme A reductase, NAD-binding domain,IPR033640 Fatty acyl-CoA reductase, C-terminal	g23737	-0.0396475	0.973005
tr2_NODE_35262_length_2692_cov_661.494514_g1199_i3	IPR000859 CUB domain	g23639	1.49888	0.00566995
tr2_NODE_35263_length_2692_cov_443.277336_g11_i4529	IPR001128 Cytochrome P450	NA	0.92877	0.0447776
tr2_NODE_35264_length_2692_cov_434.917896_g9870_i0	IPR006047 Glycosyl hydrolase, family 13, catalytic domain	g23518	3.0592	0.222927
tr2_NODE_35265_length_2692_cov_407.751419_g2930_i3	IPR001128 Cytochrome P450	NA	0.709382	0.190941
tr2_NODE_35266_length_2692_cov_404.457813_g9871_i0	IPR000195 Rab-GTPase-TBC domain	NA	-0.38384	0.0215911
tr2_NODE_35267_length_2692_cov_293.904654_g9872_i0	NA	g15915	0.800184	0.284139
tr2_NODE_35268_length_2692_cov_181.424518_g9873_i0	IPR000917 Sulfatase, N-terminal	NA	0.289992	0.573665
tr2_NODE_35269_length_2692_cov_12.202043_g9874_i0	NA	NA	-1.76184	0.192217
tr2_NODE_3527_length_8308_cov_65.733261_g879_i0	NA	NA	-0.576672	0.0103065
tr2_NODE_35270_length_2692_cov_6.896708_g9875_i0	NA	g817	NA	NA
tr2_NODE_35271_length_2692_cov_3.305335_g9876_i0	NA	g14573	NA	NA
tr2_NODE_35272_length_2691_cov_96348.886071_g39_i232	IPR013818 Lipase	NA	-4.87449	4.86e-05
tr2_NODE_35273_length_2691_cov_5437.728993_g4777_i2	IPR002842 V-type ATPase subunit E,IPR019087 Mediator of RNA polymerase II transcription subunit 15	NA	0.256635	0.368087
tr2_NODE_35274_length_2691_cov_2284.564345_g2380_i16	IPR002939 Chaperone DnaJ, C-terminal,IPR001623 DnaJ domain,IPR001305 Heat shock protein DnaJ, cysteine-rich domain	NA	-0.0635618	0.770549
tr2_NODE_35275_length_2691_cov_1785.869796_g2855_i5	IPR001394 Peptidase C19, ubiquitin carboxyl-terminal hydrolase	NA	0.14741	0.32115
tr2_NODE_35276_length_2691_cov_950.258138_g7308_i3	NA	NA	1.51139	0.00490516
tr2_NODE_35277_length_2691_cov_786.299016_g4066_i3	NA	NA	0.530465	0.0289716
tr2_NODE_35278_length_2691_cov_738.737320_g9877_i0	IPR001245 Serine-threonine/tyrosine-protein kinase, catalytic domain,IPR000980 SH2 domain,IPR002110 Ankyrin repeat	scaff_01635	-0.474304	0.00267432
tr2_NODE_35279_length_2691_cov_728.814156_g104_i21	NA	scaff_00950	1.07322	0.140414
tr2_NODE_3528_length_8307_cov_2431.519981_g880_i0	IPR032474 Protein argonaute, N-terminal,IPR014811 Argonaute, linker 1 domain,IPR003165 Piwi domain,IPR003347 JmjC domain	NA	-0.274104	0.420199
tr2_NODE_35280_length_2691_cov_556.351249_g2267_i12	IPR001251 CRAL-TRIO lipid binding domain,IPR000535 Major sperm protein (MSP) domain	NA	0.601091	0.381591
tr2_NODE_35281_length_2691_cov_494.280848_g9878_i0	NA	g22548	-0.155042	0.227257
tr2_NODE_35282_length_2691_cov_44.254353_g2657_i3	NA	NA	-2.31932	0.000565039
tr2_NODE_35283_length_2691_cov_32.643830_g3910_i2	NA	g27206	0.81499	0.482825
tr2_NODE_35284_length_2691_cov_6.850871_g9385_i1	NA	g32944	2.03592	0.123751
tr2_NODE_35285_length_2691_cov_5.641938_g9879_i0	NA	scaff_04542	-0.00475128	0.996696
tr2_NODE_35286_length_2690_cov_7962.206361_g429_i18	IPR011545 DEAD/DEAH box helicase domain,IPR001650 Helicase, C-terminal	scaff_00450	0.0353866	0.816941
tr2_NODE_35287_length_2690_cov_4911.974631_g39_i233	IPR013818 Lipase	scaff_00055	-1.10296	0.00182118
tr2_NODE_35288_length_2690_cov_995.635365_g11_i4530	IPR021563 Rab interacting lysosomal protein, dimerization domain,IPR019143 JNK/Rab-associated protein-1, N-terminal	g605	-0.233336	0.124294
tr2_NODE_35289_length_2690_cov_994.280576_g9880_i0	IPR001623 DnaJ domain	NA	0.199578	0.299809
tr2_NODE_3529_length_8306_cov_162.475233_g881_i0	IPR003131 Potassium channel tetramerisation-type BTB domain	g37143	1.09306	0.0491383
tr2_NODE_35290_length_2690_cov_640.624006_g152_i11	IPR019343 Uncharacterised domain KLRAQ/TTKRSYEDQ, N-terminal	g15212	NA	NA
tr2_NODE_35291_length_2690_cov_636.783794_g848_i7	IPR001806 Small GTPase	NA	-0.492788	0.0280603
tr2_NODE_35292_length_2690_cov_229.828474_g7888_i1	NA	NA	-1.27291	0.0079576
tr2_NODE_35293_length_2690_cov_219.430519_g7013_i2	IPR011701 Major facilitator superfamily	g24085	1.34944	0.064991
tr2_NODE_35294_length_2690_cov_176.890193_g9881_i0	NA	scaff_00366	-1.5166	0.108692
tr2_NODE_35295_length_2690_cov_145.502461_g9882_i0	NA	NA	-0.586955	0.465178
tr2_NODE_35296_length_2690_cov_108.903446_g3898_i2	NA	g6058	-0.505404	0.250629
tr2_NODE_35297_length_2690_cov_30.059447_g9883_i0	IPR002018 Carboxylesterase, type B	NA	4.1454	0.0411964
tr2_NODE_35298_length_2690_cov_29.968573_g209_i23	NA	g40593	1.36846	0.0474875
tr2_NODE_35299_length_2690_cov_12.148429_g9884_i0	IPR000504 RNA recognition motif domain	NA	NA	NA
tr2_NODE_353_length_15501_cov_2302.117784_g19_i1	IPR041615 Desmoplakin, SH3 domain,IPR002017 Spectrin repeat,IPR001715 Calponin homology domain,IPR002048 EF-hand domain,IPR003108 GAR domain	NA	-0.591094	0.0158029
tr2_NODE_3530_length_8305_cov_700.053658_g275_i8	IPR002018 Carboxylesterase, type B	NA	1.27039	0.0289716
tr2_NODE_35300_length_2689_cov_7066.028030_g2819_i9	IPR001254 Serine proteases, trypsin domain,IPR022700 Proteinase, regulatory CLIP domain	g31501	0.393308	0.328514
tr2_NODE_35301_length_2689_cov_3448.473485_g8917_i1	IPR013818 Lipase	scaff_00055	0.40722	0.301901
tr2_NODE_35302_length_2689_cov_2457.580682_g1705_i6	IPR002048 EF-hand domain,IPR001300 Peptidase C2, calpain, catalytic domain,IPR022682 Peptidase C2, calpain, large subunit, domain III	NA	-0.256475	0.0291038
tr2_NODE_35303_length_2689_cov_1831.965530_g2093_i7	IPR005522 Inositol polyphosphate kinase	NA	-0.791581	0.000650433
tr2_NODE_35304_length_2689_cov_845.985985_g9885_i0	NA	g35457	-0.964268	0.0153156
tr2_NODE_35305_length_2689_cov_571.851136_g2455_i5	IPR000237 GRIP domain	g33226	0.321848	0.096502
tr2_NODE_35306_length_2689_cov_472.027273_g9886_i0	NA	g38641	1.75984	0.0284894
tr2_NODE_35307_length_2689_cov_451.362121_g9887_i0	IPR031720 Protein of unknown function DUF4728	NA	-0.632812	0.0048387
tr2_NODE_35308_length_2689_cov_218.958712_g8873_i2	NA	NA	2.17772	0.0747661
tr2_NODE_35309_length_2689_cov_126.296212_g9888_i0	IPR013057 Amino acid transporter, transmembrane domain	NA	-0.406188	0.41654
tr2_NODE_3531_length_8305_cov_20.171633_g772_i1	IPR025724 GAG-pre-integrase domain,IPR001584 Integrase, catalytic core,IPR013103 Reverse transcriptase, RNA-dependent DNA polymerase	NA	-6.34867	0.00392998
tr2_NODE_35310_length_2689_cov_76.140530_g9889_i0	NA	NA	0.358031	0.650188
tr2_NODE_35311_length_2689_cov_4.306061_g9890_i0	NA	g20810	NA	NA
tr2_NODE_35312_length_2688_cov_1470.619553_g7241_i1	NA	NA	-0.00669198	0.978639
tr2_NODE_35313_length_2688_cov_1416.843880_g1785_i3	IPR009721 O-acyltransferase WSD1, C-terminal	scaff_00043	1.23713	0.00279391
tr2_NODE_35314_length_2688_cov_1273.086775_g7127_i8	IPR006083 Phosphoribulokinase/uridine kinase	NA	-0.334513	0.080814
tr2_NODE_35315_length_2688_cov_493.525957_g9314_i1	IPR001375 Peptidase S9, prolyl oligopeptidase, catalytic domain,IPR045550 Acylamino-acid-releasing enzyme, N-terminal domain	g32157	0.0851586	0.867791
tr2_NODE_35316_length_2688_cov_280.381963_g1558_i1	IPR010342 Protein of unknown function DUF938	NA	2.01465	0.027294
tr2_NODE_35317_length_2688_cov_162.262221_g592_i19	NA	scaff_00659	0.374433	0.751458
tr2_NODE_35318_length_2688_cov_156.421372_g2529_i5	NA	scaff_02754	0.514119	0.143608
tr2_NODE_35319_length_2688_cov_49.134900_g9891_i0	IPR000210 BTB/POZ domain	NA	-2.7017	0.0047819
tr2_NODE_3532_length_8304_cov_894.846033_g39_i47	IPR007529 Zinc finger, HIT-type,IPR006103 Glycoside hydrolase family 2, catalytic domain	NA	-0.390583	0.0264056
tr2_NODE_35320_length_2688_cov_41.579007_g11_i4531	IPR013087 Zinc finger C2H2-type	scaff_00384	0.28752	0.494753
tr2_NODE_35321_length_2688_cov_21.735885_g9892_i0	NA	NA	-0.0318736	0.962999
tr2_NODE_35322_length_2688_cov_10.058355_g9893_i0	NA	g10995	-1.64389	0.0087947
tr2_NODE_35323_length_2688_cov_3.876468_g9894_i0	NA	NA	NA	NA
tr2_NODE_35324_length_2688_cov_2.159530_g9895_i0	NA	NA	NA	NA
tr2_NODE_35325_length_2687_cov_4688.787718_g3690_i2	IPR008814 Dolichyl-diphosphooligosaccharide--protein glycosyltransferase subunit Swp1	g36211	0.214371	0.524934
tr2_NODE_35326_length_2687_cov_4606.355572_g9896_i0	IPR013766 Thioredoxin domain	scaff_01371	-0.0520329	0.809863
tr2_NODE_35327_length_2687_cov_3027.477635_g5346_i4	IPR002208 SecY/SEC61-alpha family	g23197	-0.146388	0.661582
tr2_NODE_35328_length_2687_cov_2774.314253_g33_i72	IPR000535 Major sperm protein (MSP) domain	g7893	0.111414	0.523239
tr2_NODE_35329_length_2687_cov_1277.758150_g8354_i2	IPR000719 Protein kinase domain	g39421	-0.622678	0.00080567
tr2_NODE_3533_length_8304_cov_580.934464_g882_i0	IPR003124 WH2 domain	NA	-0.383342	0.0269427
tr2_NODE_35330_length_2687_cov_634.698635_g39_i234	IPR023796 Serpin domain	g24328	0.081643	0.931867
tr2_NODE_35331_length_2687_cov_617.581501_g334_i6	NA	scaff_00057	0.0769169	0.92741
tr2_NODE_35332_length_2687_cov_354.286581_g200_i7	IPR001245 Serine-threonine/tyrosine-protein kinase, catalytic domain	g16215	0.327471	0.574284
tr2_NODE_35333_length_2687_cov_343.284306_g9897_i0	IPR002937 Amine oxidase	NA	1.43679	0.375437
tr2_NODE_35334_length_2687_cov_306.263457_g9855_i1	IPR031657 Replication protein A, OB domain	NA	-0.149057	0.581243
tr2_NODE_35335_length_2687_cov_173.565201_g8179_i8	NA	NA	0.979724	0.363424
tr2_NODE_35336_length_2687_cov_140.577331_g9343_i1	NA	NA	-0.428342	0.206597
tr2_NODE_35337_length_2687_cov_129.459439_g9766_i1	IPR005828 Major facilitator, sugar transporter-like	NA	1.59854	0.00993049
tr2_NODE_35338_length_2687_cov_72.017817_g9898_i0	IPR000210 BTB/POZ domain	g30668	1.06383	0.202402
tr2_NODE_35339_length_2687_cov_55.746399_g349_i16	IPR001841 Zinc finger, RING-type	NA	-0.605734	0.29767
tr2_NODE_3534_length_8303_cov_729.832324_g220_i3	NA	NA	-0.284722	0.508072
tr2_NODE_35340_length_2687_cov_49.224033_g3056_i2	IPR001623 DnaJ domain,IPR013126 Heat shock protein 70 family	NA	-4.8475	2.19e-05
tr2_NODE_35341_length_2687_cov_12.780516_g4495_i1	NA	NA	NA	NA
tr2_NODE_35342_length_2687_cov_11.405989_g6168_i1	IPR000276 G protein-coupled receptor, rhodopsin-like	NA	-2.06271	0.104883
tr2_NODE_35343_length_2686_cov_3375.252560_g7861_i2	IPR006214 Bax inhibitor 1-related	NA	-0.439953	0.00950106
tr2_NODE_35344_length_2686_cov_1531.142207_g5304_i3	IPR018611 E3 UFM1-protein ligase 1	NA	0.00880204	0.949608
tr2_NODE_35345_length_2686_cov_1294.089116_g751_i11	IPR029488 Hemingway/CFA97,IPR018472 Growth arrest/ DNA-damage-inducible protein-interacting protein 1	g310	0.463579	0.016027
tr2_NODE_35346_length_2686_cov_731.732651_g9899_i0	IPR007220 Origin recognition complex, subunit 2	g1038	-0.587554	0.0104866
tr2_NODE_35347_length_2686_cov_542.422071_g5492_i1	IPR013087 Zinc finger C2H2-type	g8988	-0.109486	0.59145
tr2_NODE_35348_length_2686_cov_540.273796_g6712_i1	IPR000195 Rab-GTPase-TBC domain,IPR004821 Cytidyltransferase-like domain	NA	0.0840637	0.644008
tr2_NODE_35349_length_2686_cov_354.981797_g8035_i2	IPR018469 Dual oxidase maturation factor	NA	0.182118	0.700262
tr2_NODE_3535_length_8303_cov_222.381633_g11_i790	IPR014031 Beta-ketoacyl synthase, C-terminal,IPR032821 Polyketide synthase, C-terminal extension,IPR013968 Polyketide synthase, ketoreductase domain,IPR009081 Phosphopantetheine binding ACP domain,IPR014043 Acyl transferase,IPR020807 Polyketide synthase, dehydratase domain,IPR014030 Beta-ketoacyl synthase, N-terminal	NA	-0.80518	0.0798066
tr2_NODE_35350_length_2686_cov_163.146758_g3895_i8	NA	scaff_01625	-0.0974287	0.824847
tr2_NODE_35351_length_2686_cov_106.061433_g8909_i1	NA	NA	0.143149	0.884362
tr2_NODE_35352_length_2686_cov_97.822905_g11_i4532	NA	NA	-0.179153	0.547896
tr2_NODE_35353_length_2686_cov_8.850209_g9900_i0	IPR007588 Zinc finger, FLYWCH-type	NA	NA	NA
tr2_NODE_35354_length_2686_cov_4.843383_g9901_i0	NA	NA	NA	NA
tr2_NODE_35355_length_2686_cov_4.630641_g9902_i0	NA	scaff_06113	NA	NA
tr2_NODE_35356_length_2686_cov_3.724687_g9903_i0	IPR013098 Immunoglobulin I-set	NA	NA	NA
tr2_NODE_35357_length_2685_cov_7076.586874_g2819_i10	IPR001254 Serine proteases, trypsin domain,IPR022700 Proteinase, regulatory CLIP domain	g31501	-0.872589	0.269503
tr2_NODE_35358_length_2685_cov_4249.409332_g1844_i9	IPR007305 Vesicle transport protein, Got1/SFT2-like,IPR040463 BAP29/BAP31, transmembrane domain,IPR041672 Bap31/Bap29 cytoplasmic coiled-coil domain	scaff_00640	-0.167793	0.356125
tr2_NODE_35359_length_2685_cov_2295.446510_g9904_i0	IPR013126 Heat shock protein 70 family	scaff_00257	-2.09167	0.0145546
tr2_NODE_3536_length_8302_cov_7860.008966_g807_i2	IPR013098 Immunoglobulin I-set	NA	0.411526	0.0246795
tr2_NODE_35360_length_2685_cov_1728.410850_g9905_i0	IPR011545 DEAD/DEAH box helicase domain,IPR001650 Helicase, C-terminal	g12727	-0.129487	0.417957
tr2_NODE_35361_length_2685_cov_1058.251517_g9906_i0	IPR000172 Glucose-methanol-choline oxidoreductase, N-terminal,IPR007867 Glucose-methanol-choline oxidoreductase, C-terminal	g304	1.25702	0.00636456
tr2_NODE_35362_length_2685_cov_997.977238_g9907_i0	IPR005599 GPI mannosyltransferase	g28753	0.115084	0.453004
tr2_NODE_35363_length_2685_cov_955.670713_g1997_i5	IPR005002 Phosphomannomutase,IPR001214 SET domain,IPR007728 Pre-SET domain	g6075	0.223338	0.410185
tr2_NODE_35364_length_2685_cov_851.317906_g7553_i2	IPR023302 Peptidase S9A, N-terminal domain,IPR001375 Peptidase S9, prolyl oligopeptidase, catalytic domain	NA	0.544125	0.147884
tr2_NODE_35365_length_2685_cov_392.313733_g11_i4533	NA	NA	0.216241	0.377677
tr2_NODE_35366_length_2685_cov_295.605083_g9908_i0	IPR031595 Protein-only RNase P, C-terminal	NA	0.132256	0.779695
tr2_NODE_35367_length_2685_cov_279.970410_g5447_i1	IPR002659 Glycosyl transferase, family 31	NA	1.89307	0.00472346
tr2_NODE_35368_length_2685_cov_190.913505_g11_i4534	IPR010439 MUN domain	g34398	-0.763227	0.254263
tr2_NODE_35369_length_2685_cov_186.866085_g6099_i3	IPR019427 7TM GPCR, serpentine receptor class w (Srw)	NA	0.655268	0.211243
tr2_NODE_3537_length_8302_cov_535.342057_g338_i2	IPR004826 Basic leucine zipper domain, Maf-type	NA	-0.862533	0.00216527
tr2_NODE_35370_length_2685_cov_59.240516_g9470_i1	NA	NA	1.56804	0.0117009
tr2_NODE_35371_length_2685_cov_44.149090_g8533_i1	IPR018631 AAA-ATPase-like domain	NA	0.435999	0.409322
tr2_NODE_35372_length_2685_cov_39.264795_g9909_i0	NA	scaff_00033	-4.4958	2.63e-05
tr2_NODE_35373_length_2685_cov_18.724962_g9910_i0	NA	NA	-0.04548	0.955635
tr2_NODE_35374_length_2685_cov_17.444992_g9911_i0	IPR018998 EndoU ribonuclease, C-terminal	NA	NA	NA
tr2_NODE_35375_length_2685_cov_17.190061_g60_i57	IPR009729 Galactose-3-O-sulfotransferase	g3722	1.65327	0.0427756
tr2_NODE_35376_length_2685_cov_16.056525_g2090_i4	IPR017978 GPCR family 3, C-terminal	g33375	-0.492059	0.512247
tr2_NODE_35377_length_2685_cov_15.089909_g9912_i0	NA	scaff_03375	-1.46301	0.480404
tr2_NODE_35378_length_2685_cov_4.829287_g9913_i0	NA	NA	NA	NA
tr2_NODE_35379_length_2685_cov_3.866085_g9914_i0	IPR003689 Zinc/iron permease	NA	NA	NA
tr2_NODE_3538_length_8302_cov_414.775718_g883_i0	IPR005828 Major facilitator, sugar transporter-like,IPR004031 PMP-22/EMP/MP20/Claudin superfamily	NA	-0.192112	0.484873
tr2_NODE_35380_length_2685_cov_3.312595_g9915_i0	IPR000591 DEP domain,IPR004776 Membrane transport protein	NA	NA	NA
tr2_NODE_35381_length_2684_cov_4764.470209_g9649_i1	IPR000357 HEAT repeat	g1366	-0.341422	0.0127913
tr2_NODE_35382_length_2684_cov_2447.388235_g2691_i3	IPR002123 Phospholipid/glycerol acyltransferase,IPR032098 Acyltransferase, C-terminal domain	NA	-0.0778851	0.466686
tr2_NODE_35383_length_2684_cov_1493.903605_g11_i4535	IPR008753 Peptidase M13, N-terminal domain,IPR018497 Peptidase M13, C-terminal domain	scaff_01916	3.14808	0.0010654
tr2_NODE_35384_length_2684_cov_1442.451613_g421_i8	IPR006603 PQ-loop repeat	NA	-0.0695204	0.830436
tr2_NODE_35385_length_2684_cov_1153.156736_g3658_i1	IPR002048 EF-hand domain	scaff_00044	0.35834	0.032069
tr2_NODE_35386_length_2684_cov_953.544972_g8384_i4	IPR013122 Polycystin cation channel, PKD1/PKD2	NA	0.0330464	0.910266
tr2_NODE_35387_length_2684_cov_739.305882_g3751_i4	NA	g39612	0.0338661	0.950706
tr2_NODE_35388_length_2684_cov_701.978748_g9719_i1	NA	NA	1.81436	0.00159503
tr2_NODE_35389_length_2684_cov_418.187097_g8833_i1	NA	NA	-0.415148	0.00519708
tr2_NODE_3539_length_8302_cov_365.790985_g11_i791	NA	NA	-1.04067	0.0018391
tr2_NODE_35390_length_2684_cov_204.955977_g5377_i1	IPR024571 ERAP1-like C-terminal domain	NA	1.07971	0.10662
tr2_NODE_35391_length_2684_cov_106.006452_g612_i47	IPR005135 Endonuclease/exonuclease/phosphatase	g33124	-0.592743	0.269689
tr2_NODE_35392_length_2684_cov_25.402657_g9315_i2	NA	NA	-3.52841	7.76e-05
tr2_NODE_35393_length_2683_cov_7085.708808_g2819_i11	IPR001254 Serine proteases, trypsin domain,IPR022700 Proteinase, regulatory CLIP domain	g31501	1.07464	0.0702129
tr2_NODE_35394_length_2683_cov_3825.427866_g11_i4536	NA	NA	NA	NA
tr2_NODE_35395_length_2683_cov_3687.176158_g9916_i0	NA	NA	2.15894	0.00116536
tr2_NODE_35396_length_2683_cov_1843.509491_g3562_i13	IPR013525 ABC-2 type transporter	g29562	-1.12457	0.0674199
tr2_NODE_35397_length_2683_cov_943.946469_g8993_i2	IPR018497 Peptidase M13, C-terminal domain,IPR008753 Peptidase M13, N-terminal domain	NA	-0.341015	0.688155
tr2_NODE_35398_length_2683_cov_929.758162_g687_i5	IPR040472 Synaptic functional regulator FMRP, KH0 domain,IPR022034 Fragile X-related 1 protein, C-terminal core,IPR004088 K Homology domain, type 1	scaff_00098	-0.129534	0.671736
tr2_NODE_35399_length_2683_cov_705.215262_g8891_i2	NA	g39875	-0.406284	0.118087
tr2_NODE_354_length_15495_cov_3207.310177_g55_i2	IPR017868 Filamin/ABP280 repeat-like,IPR001715 Calponin homology domain	NA	-0.52652	0.000875691
tr2_NODE_3540_length_8301_cov_3888.169171_g11_i792	IPR000477 Reverse transcriptase domain,IPR023796 Serpin domain	g3619	-0.0138261	0.952158
tr2_NODE_35400_length_2683_cov_642.970008_g9917_i0	IPR001683 Phox homology	g10348	-0.0660668	0.643256
tr2_NODE_35401_length_2683_cov_600.310175_g3634_i2	NA	g35837	-0.407434	0.0443676
tr2_NODE_35402_length_2683_cov_547.058466_g9918_i0	IPR032705 Origin recognition complex subunit 4, C-terminal,IPR041664 Orc1-like, AAA ATPase domain	NA	-0.38396	0.261564
tr2_NODE_35403_length_2683_cov_422.070615_g11_i4537	IPR006775 Glycosyl-hydrolase family 116, catalytic region	g28221	0.736695	0.00918534
tr2_NODE_35404_length_2683_cov_314.290433_g5087_i8	NA	NA	2.36383	0.20598
tr2_NODE_35405_length_2683_cov_239.022779_g11_i4538	NA	NA	-0.292312	0.548248
tr2_NODE_35406_length_2683_cov_166.772589_g5204_i1	IPR013555 Transient receptor ion channel domain,IPR005821 Ion transport domain	g36490	0.0814913	0.853667
tr2_NODE_35407_length_2683_cov_163.894457_g4797_i7	NA	scaff_07985	-4.19835	0.000259075
tr2_NODE_35408_length_2683_cov_141.599468_g1653_i4	NA	NA	-1.61415	0.000417171
tr2_NODE_35409_length_2683_cov_140.897115_g1653_i5	NA	NA	-1.78934	0.000412489
tr2_NODE_3541_length_8300_cov_52267.671313_g39_i48	IPR013818 Lipase	g33038	-1.38133	3.09e-06
tr2_NODE_35410_length_2683_cov_104.022399_g51_i310	NA	scaff_00405	-1.60373	0.0752929
tr2_NODE_35411_length_2683_cov_80.846241_g9919_i0	IPR003131 Potassium channel tetramerisation-type BTB domain,IPR005821 Ion transport domain	NA	0.393862	0.611111
tr2_NODE_35412_length_2683_cov_60.296507_g518_i11	NA	NA	-0.93305	0.00112015
tr2_NODE_35413_length_2683_cov_7.715642_g9920_i0	NA	NA	NA	NA
tr2_NODE_35414_length_2683_cov_4.169704_g9921_i0	NA	NA	NA	NA
tr2_NODE_35415_length_2683_cov_3.107062_g9922_i0	IPR007231 Nucleoporin interacting component Nup93/Nic96	NA	NA	NA
tr2_NODE_35416_length_2682_cov_15660.668059_g3933_i6	IPR016072 SKP1 component, dimerisation,IPR005326 Plectin/S10, N-terminal,IPR016073 SKP1 component, POZ domain	NA	0.769618	0.00587858
tr2_NODE_35417_length_2682_cov_5026.522218_g857_i44	IPR000504 RNA recognition motif domain	NA	-0.372274	0.0274016
tr2_NODE_35418_length_2682_cov_2660.242309_g39_i235	IPR001452 SH3 domain,IPR001060 FCH domain	NA	0.08528	0.388056
tr2_NODE_35419_length_2682_cov_1922.533612_g2673_i5	IPR025605 OST-HTH/LOTUS domain	NA	-0.838636	0.000944286
tr2_NODE_3542_length_8299_cov_1357.377212_g884_i0	IPR015245 Nuclear RNA export factor Tap, RNA-binding domain	NA	-0.340427	0.0592598
tr2_NODE_35420_length_2682_cov_1315.766046_g214_i19	IPR031778 Sortilin, N-terminal,IPR031777 Sortilin, C-terminal	g34245	-1.26581	0.000173811
tr2_NODE_35421_length_2682_cov_829.186100_g9923_i0	NA	scaff_00356	3.51847	0.0810217
tr2_NODE_35422_length_2682_cov_676.887201_g1425_i7	IPR002110 Ankyrin repeat	NA	-0.620952	0.00752851
tr2_NODE_35423_length_2682_cov_594.025446_g9469_i1	IPR003673 CoA-transferase family III	g34417	0.0589332	0.769322
tr2_NODE_35424_length_2682_cov_523.175085_g11_i4539	IPR006578 MADF domain	NA	-0.0458032	0.734855
tr2_NODE_35425_length_2682_cov_501.589821_g3214_i3	NA	g5417	-0.703224	0.00225626
tr2_NODE_35426_length_2682_cov_423.774782_g4848_i6	IPR003150 DNA-binding RFX-type winged-helix domain	NA	-0.347708	0.167151
tr2_NODE_35427_length_2682_cov_198.888340_g215_i14	NA	g1258	-0.143317	0.713514
tr2_NODE_35428_length_2682_cov_156.903912_g9567_i1	NA	NA	1.29562	0.30003
tr2_NODE_35429_length_2682_cov_104.253323_g9924_i0	IPR002018 Carboxylesterase, type B	g22736	-0.827591	0.0589137
tr2_NODE_3543_length_8299_cov_1035.417091_g11_i793	IPR004839 Aminotransferase, class I/classII,IPR027521 U6 snRNA phosphodiesterase 1	NA	0.664513	0.00113709
tr2_NODE_35430_length_2682_cov_5.848842_g9925_i0	NA	scaff_01075	NA	NA
tr2_NODE_35431_length_2681_cov_3003.316489_g9926_i0	IPR009349 Zinc finger, C2HC5-type,IPR007374 ASCH domain	NA	0.125421	0.489369
tr2_NODE_35432_length_2681_cov_1892.674392_g11_i4540	NA	g40141	-1.08894	0.0117781
tr2_NODE_35433_length_2681_cov_1092.228343_g8354_i3	IPR000719 Protein kinase domain	NA	-0.722964	0.000753596
tr2_NODE_35434_length_2681_cov_1063.831687_g8578_i4	IPR000891 Pyruvate carboxyltransferase	NA	0.549814	0.0425882
tr2_NODE_35435_length_2681_cov_1011.027736_g5180_i4	IPR002125 Cytidine and deoxycytidylate deaminase domain,IPR005122 Uracil-DNA glycosylase-like,IPR032579 Protein of unknown function DUF4918	NA	-0.575583	0.0157513
tr2_NODE_35436_length_2681_cov_832.566489_g9927_i0	NA	g24176	0.00533801	0.991421
tr2_NODE_35437_length_2681_cov_662.841945_g5299_i8	IPR002018 Carboxylesterase, type B	NA	0.565873	0.0541175
tr2_NODE_35438_length_2681_cov_479.259119_g6252_i3	NA	NA	-0.72646	0.00258264
tr2_NODE_35439_length_2681_cov_427.929711_g5175_i3	IPR008380 HAD-superfamily hydrolase, subfamily IG, 5'-nucleotidase	NA	0.858091	0.0585726
tr2_NODE_3544_length_8299_cov_261.390667_g15_i5	NA	scaff_02673	-0.484339	0.700052
tr2_NODE_35440_length_2681_cov_343.922112_g9928_i0	IPR011022 Arrestin C-terminal-like domain,IPR011021 Arrestin-like, N-terminal	scaff_00903	0.133216	0.822199
tr2_NODE_35441_length_2681_cov_289.129179_g3750_i3	IPR006202 Neurotransmitter-gated ion-channel ligand-binding domain	g2506	0.632534	0.182329
tr2_NODE_35442_length_2681_cov_266.740122_g11_i4541	NA	g6020	-0.539519	0.00976996
tr2_NODE_35443_length_2681_cov_188.960106_g3094_i17	IPR013098 Immunoglobulin I-set	NA	-1.57342	0.00651131
tr2_NODE_35444_length_2681_cov_86.122720_g9929_i0	IPR013057 Amino acid transporter, transmembrane domain	g31155	0.179611	0.829481
tr2_NODE_35445_length_2681_cov_80.957067_g766_i9	NA	NA	3.17421	0.149344
tr2_NODE_35446_length_2681_cov_20.821809_g9930_i0	NA	NA	-2.78399	0.000475317
tr2_NODE_35447_length_2681_cov_2.348784_g9931_i0	NA	scaff_00215	NA	NA
tr2_NODE_35448_length_2680_cov_5476.687951_g6006_i2	IPR001650 Helicase, C-terminal,IPR011545 DEAD/DEAH box helicase domain	NA	0.168772	0.36026
tr2_NODE_35449_length_2680_cov_2572.041429_g7678_i2	NA	scaff_01459	1.87109	0.00707113
tr2_NODE_3545_length_8299_cov_261.219636_g97_i2	NA	NA	-0.700332	0.0343976
tr2_NODE_35450_length_2680_cov_1014.445458_g9932_i0	IPR004457 Zinc finger, ZPR1-type	NA	0.392942	0.0762041
tr2_NODE_35451_length_2680_cov_825.557583_g4579_i2	IPR001893 Cysteine-rich Golgi apparatus protein 1 repeat	g38565	-0.262883	0.0953016
tr2_NODE_35452_length_2680_cov_812.393767_g8458_i1	IPR008010 Tapt1 family	NA	0.137419	0.346477
tr2_NODE_35454_length_2680_cov_654.551121_g4526_i2	IPR002110 Ankyrin repeat,IPR040919 Asparaginase/glutaminase, C-terminal,IPR027474 L-asparaginase, N-terminal	NA	1.45644	0.124741
tr2_NODE_35455_length_2680_cov_429.931965_g7449_i1	IPR013800 STAT transcription factor, all-alpha domain,IPR013801 STAT transcription factor, DNA-binding,IPR000980 SH2 domain	NA	1.90659	0.0134641
tr2_NODE_35456_length_2680_cov_353.912201_g5673_i4	NA	scaff_01509	-0.263956	0.292915
tr2_NODE_35457_length_2680_cov_293.100722_g200_i8	IPR001245 Serine-threonine/tyrosine-protein kinase, catalytic domain	NA	0.0802587	0.880052
tr2_NODE_35458_length_2680_cov_280.851767_g9933_i0	NA	NA	0.470984	0.0329536
tr2_NODE_35459_length_2680_cov_249.309768_g11_i4542	IPR005828 Major facilitator, sugar transporter-like	NA	0.75007	0.353885
tr2_NODE_3546_length_8297_cov_305.411251_g695_i3	IPR000719 Protein kinase domain,IPR017892 Protein kinase, C-terminal	g3612	-0.36304	0.125222
tr2_NODE_35460_length_2680_cov_216.745724_g3809_i5	IPR010291 Ion channel regulatory protein, UNC-93	NA	0.352415	0.614145
tr2_NODE_35461_length_2680_cov_111.224629_g5324_i6	IPR000210 BTB/POZ domain	scaff_01091	0.884833	0.321566
tr2_NODE_35462_length_2680_cov_104.931585_g1027_i8	NA	NA	-0.00919691	0.981801
tr2_NODE_35463_length_2680_cov_64.869251_g9934_i0	NA	scaff_01251	-0.711567	0.600082
tr2_NODE_35464_length_2680_cov_52.426074_g9547_i1	IPR006202 Neurotransmitter-gated ion-channel ligand-binding domain	NA	1.91446	0.361709
tr2_NODE_35465_length_2680_cov_51.697834_g9935_i0	IPR000618 Insect cuticle protein	g33729	1.83346	0.678325
tr2_NODE_35466_length_2680_cov_16.490688_g9936_i0	IPR035077 Phosphoenolpyruvate carboxykinase, C-terminal P-loop domain,IPR035078 Phosphoenolpyruvate carboxykinase, GTP-utilising, N-terminal	NA	NA	NA
tr2_NODE_35467_length_2680_cov_9.070315_g9937_i0	NA	g38283	1.07517	0.0459087
tr2_NODE_35468_length_2680_cov_5.376663_g9938_i0	NA	scaff_01061	0.792152	0.236456
tr2_NODE_35469_length_2680_cov_3.507792_g9939_i0	IPR020581 Glycine cleavage system P protein	NA	NA	NA
tr2_NODE_3547_length_8296_cov_311.419668_g844_i1	IPR007889 DNA binding HTH domain, Psq-type	NA	-0.871077	0.017404
tr2_NODE_35470_length_2679_cov_2477.762738_g6451_i1	IPR005146 B3/B4 tRNA-binding domain,IPR005147 tRNA synthetase, B5-domain,IPR041616 Phenylalanyl tRNA synthetase beta chain, core domain,IPR040659 Phenylalanine--tRNA ligase beta subunit, B1 domain	NA	0.176851	0.341041
tr2_NODE_35471_length_2679_cov_1660.874144_g8737_i5	IPR019497 Sorting nexin protein, WASP-binding domain,IPR001683 Phox homology,IPR001452 SH3 domain	NA	-0.16208	0.346198
tr2_NODE_35472_length_2679_cov_871.015209_g2887_i11	IPR005828 Major facilitator, sugar transporter-like	NA	0.0153681	0.974229
tr2_NODE_35473_length_2679_cov_671.957795_g9940_i0	NA	g4916	0.292949	0.0735646
tr2_NODE_35474_length_2679_cov_470.951711_g9941_i0	IPR004092 Mbt repeat,IPR001660 Sterile alpha motif domain	NA	-0.626604	0.0288547
tr2_NODE_35475_length_2679_cov_127.588973_g689_i17	IPR002293 Amino acid/polyamine transporter I	NA	0.481662	0.444989
tr2_NODE_35476_length_2679_cov_120.214068_g9942_i0	IPR008257 Peptidase M19	NA	-0.873438	0.0155303
tr2_NODE_35477_length_2679_cov_118.482510_g9345_i1	IPR011701 Major facilitator superfamily	NA	0.397731	0.716402
tr2_NODE_35478_length_2679_cov_110.726616_g2910_i2	NA	NA	1.97468	0.00432456
tr2_NODE_35479_length_2679_cov_55.894677_g5263_i3	IPR006202 Neurotransmitter-gated ion-channel ligand-binding domain	NA	1.39037	0.0700726
tr2_NODE_3548_length_8296_cov_173.978295_g85_i27	IPR041577 Reverse transcriptase/retrotransposon-derived protein, RNase H-like domain,IPR001584 Integrase, catalytic core,IPR000477 Reverse transcriptase domain,IPR002156 Ribonuclease H domain	NA	-0.796188	0.355421
tr2_NODE_35480_length_2679_cov_47.529658_g4124_i1	NA	NA	-0.457142	0.187678
tr2_NODE_35481_length_2679_cov_44.146008_g9943_i0	IPR019734 Tetratricopeptide repeat	scaff_01410	0.046641	0.922153
tr2_NODE_35482_length_2679_cov_26.780989_g9944_i0	NA	scaff_00671	0.335167	0.686965
tr2_NODE_35483_length_2679_cov_8.595817_g4908_i4	NA	scaff_00880	NA	NA
tr2_NODE_35484_length_2679_cov_6.914068_g9945_i0	NA	NA	NA	NA
tr2_NODE_35485_length_2679_cov_6.076426_g9946_i0	NA	g1338	NA	NA
tr2_NODE_35486_length_2679_cov_3.571863_g9947_i0	NA	g8779	NA	NA
tr2_NODE_35487_length_2678_cov_2802.329783_g1030_i18	IPR000504 RNA recognition motif domain,IPR029123 Splicing factor RBM39, linker	g23693	0.0919652	0.683849
tr2_NODE_35488_length_2678_cov_673.084443_g9948_i0	NA	scaff_01552	-1.04736	0.0888123
tr2_NODE_35489_length_2678_cov_242.779764_g9949_i0	IPR029404 CDAN1-interacting nuclease 1	g34293	0.0697005	0.780482
tr2_NODE_3549_length_8295_cov_114.983022_g81_i26	IPR002156 Ribonuclease H domain,IPR001584 Integrase, catalytic core,IPR000477 Reverse transcriptase domain,IPR041577 Reverse transcriptase/retrotransposon-derived protein, RNase H-like domain,IPR041588 Integrase zinc-binding domain	NA	NA	NA
tr2_NODE_35490_length_2678_cov_206.407379_g840_i15	IPR002018 Carboxylesterase, type B	NA	-0.927675	0.189101
tr2_NODE_35491_length_2678_cov_165.324458_g9017_i1	NA	NA	-2.71593	0.00351855
tr2_NODE_35492_length_2678_cov_152.176113_g77_i61	IPR002018 Carboxylesterase, type B	NA	-1.13779	0.343672
tr2_NODE_35493_length_2678_cov_108.531000_g3483_i2	NA	NA	2.33389	0.00238777
tr2_NODE_35494_length_2678_cov_57.138075_g2685_i21	NA	NA	-1.14497	0.222376
tr2_NODE_35495_length_2678_cov_7.597946_g9950_i0	IPR012879 PAT complex subunit CCDC47	NA	NA	NA
tr2_NODE_35496_length_2677_cov_6297.739346_g612_i48	IPR002213 UDP-glucuronosyl/UDP-glucosyltransferase	NA	4.51768	0.0021542
tr2_NODE_35497_length_2677_cov_4157.294901_g2140_i10	IPR013154 Alcohol dehydrogenase, N-terminal	NA	-0.95289	0.00608015
tr2_NODE_35498_length_2677_cov_2399.809361_g9951_i0	NA	scaff_00245	0.433779	0.0334238
tr2_NODE_35499_length_2677_cov_1574.000000_g56_i18	NA	g35931	-0.034508	0.946549
tr2_NODE_355_length_15465_cov_260.878892_g51_i5	IPR001878 Zinc finger, CCHC-type,IPR000504 RNA recognition motif domain,IPR011701 Major facilitator superfamily	NA	2.30031	0.0152789
tr2_NODE_3550_length_8294_cov_1464.523347_g871_i1	IPR019791 Haem peroxidase, animal-type	NA	-0.144369	0.539611
tr2_NODE_35500_length_2677_cov_1448.370624_g2843_i4	NA	scaff_00269	-1.2448	0.000308717
tr2_NODE_35501_length_2677_cov_852.853881_g3325_i4	IPR021429 Mediator complex, subunit Med24,	NA	0.0227585	0.926646
tr2_NODE_35502_length_2677_cov_735.245053_g11_i4543	NA	NA	-0.190129	0.651529
tr2_NODE_35503_length_2677_cov_588.344368_g6129_i3	NA	g1736	-0.218571	0.752041
tr2_NODE_35504_length_2677_cov_414.388128_g9952_i0	NA	g20602	1.55573	0.00530068
tr2_NODE_35505_length_2677_cov_285.143075_g9342_i1	NA	NA	-2.2531	0.00188065
tr2_NODE_35506_length_2677_cov_186.239346_g8415_i5	NA	NA	0.570318	0.210691
tr2_NODE_35507_length_2677_cov_109.992770_g1157_i16	IPR013818 Lipase	NA	0.207327	0.469626
tr2_NODE_35508_length_2677_cov_82.785388_g6228_i2	IPR000210 BTB/POZ domain,IPR002083 MATH/TRAF domain	scaff_00609	-1.0128	0.00182864
tr2_NODE_35509_length_2677_cov_51.526256_g6085_i2	IPR013106 Immunoglobulin V-set domain,IPR001245 Serine-threonine/tyrosine-protein kinase, catalytic domain	NA	0.72477	0.435873
tr2_NODE_3551_length_8293_cov_1253.378700_g885_i0	NA	NA	-0.200196	0.0478392
tr2_NODE_35510_length_2677_cov_50.954338_g9935_i1	IPR000618 Insect cuticle protein	g33729	1.70462	0.703785
tr2_NODE_35511_length_2677_cov_18.987062_g9953_i0	NA	scaff_00005	NA	NA
tr2_NODE_35512_length_2676_cov_1980.871336_g11_i4544	NA	NA	-1.1514	0.0331834
tr2_NODE_35513_length_2676_cov_1292.766273_g6429_i2	IPR008383 Apoptosis inhibitory 5	NA	0.178639	0.341548
tr2_NODE_35514_length_2676_cov_1196.649791_g8196_i2	IPR001233 RNA-splicing ligase, RtcB	g31810	-0.277932	0.438147
tr2_NODE_35515_length_2676_cov_1046.372288_g590_i4	IPR017456 CTP synthase, N-terminal,IPR017926 Glutamine amidotransferase	NA	-0.490757	0.0307563
tr2_NODE_35516_length_2676_cov_932.868671_g1885_i12	IPR005178 Organic solute transporter subunit alpha/Transmembrane protein 184,IPR000618 Insect cuticle protein	NA	0.75984	0.435814
tr2_NODE_35517_length_2676_cov_654.696231_g8862_i3	IPR001452 SH3 domain,IPR015940 Ubiquitin-associated domain	scaff_03406	-0.061871	0.822404
tr2_NODE_35518_length_2676_cov_581.715265_g3356_i4	IPR011706 Multicopper oxidase, C-terminal,IPR001117 Multicopper oxidase, type 1,IPR011707 Multicopper oxidase, N-terminal	NA	1.58942	0.0287537
tr2_NODE_35519_length_2676_cov_297.661972_g9954_i0	NA	NA	0.457865	0.733903
tr2_NODE_3552_length_8293_cov_943.610505_g886_i0	NA	NA	0.614764	0.280998
tr2_NODE_35520_length_2676_cov_291.968405_g9955_i0	IPR018631 AAA-ATPase-like domain	g12776	1.94845	0.0302945
tr2_NODE_35521_length_2676_cov_274.754092_g1074_i14	NA	g6783	1.8744	0.0112042
tr2_NODE_35522_length_2676_cov_9.081842_g9956_i0	NA	scaff_02442	NA	NA
tr2_NODE_35523_length_2676_cov_5.113818_g9957_i0	IPR013087 Zinc finger C2H2-type	NA	NA	NA
tr2_NODE_35524_length_2676_cov_3.020556_g9958_i0	NA	g27374	NA	NA
tr2_NODE_35525_length_2675_cov_2501.215537_g3229_i10	IPR033452 Glycosyl hydrolase family 30, beta sandwich domain,IPR033453 Glycosyl hydrolase family 30, TIM-barrel domain	NA	-0.300671	0.548183
tr2_NODE_35526_length_2675_cov_2299.287890_g9959_i0	IPR012913 Protein OS9-like domain	g2670	0.354643	0.025107
tr2_NODE_35527_length_2675_cov_581.944783_g508_i18	NA	g20584	0.105113	0.759444
tr2_NODE_35528_length_2675_cov_561.781417_g3954_i6	NA	NA	0.0800423	0.8971
tr2_NODE_35529_length_2675_cov_227.709825_g8573_i1	NA	scaff_00025	-2.09154	0.00211038
tr2_NODE_3553_length_8293_cov_563.793062_g489_i2	IPR012921 Spen paralogue and orthologue SPOC, C-terminal,IPR000504 RNA recognition motif domain	NA	-0.502067	0.0274055
tr2_NODE_35530_length_2675_cov_171.730388_g8179_i9	NA	NA	1.98158	0.19353
tr2_NODE_35531_length_2675_cov_41.615004_g9960_i0	IPR021896 Transposase protein	scaff_01629	1.98527	0.153115
tr2_NODE_35532_length_2675_cov_19.324829_g9961_i0	IPR001828 Receptor, ligand binding region,IPR017978 GPCR family 3, C-terminal	NA	1.21715	0.216578
tr2_NODE_35533_length_2675_cov_2.944783_g9962_i0	IPR041588 Integrase zinc-binding domain,IPR001584 Integrase, catalytic core,IPR041373 Reverse transcriptase, RNase H-like domain,IPR002156 Ribonuclease H domain	scaff_01408	NA	NA
tr2_NODE_35534_length_2674_cov_6267.963810_g612_i49	IPR002213 UDP-glucuronosyl/UDP-glucosyltransferase	NA	4.08687	0.000250342
tr2_NODE_35535_length_2674_cov_2283.212571_g9522_i1	IPR013766 Thioredoxin domain	g22340	0.126967	0.281091
tr2_NODE_35536_length_2674_cov_1530.519619_g9963_i0	IPR018797 FAM98	NA	0.317623	0.396631
tr2_NODE_35537_length_2674_cov_1247.203429_g9964_i0	IPR012916 RED-like, N-terminal,IPR012492 Protein RED, C-terminal	g33919	0.178707	0.121202
tr2_NODE_35538_length_2674_cov_612.385524_g9965_i0	IPR002350 Kazal domain	NA	1.35689	0.0157934
tr2_NODE_35539_length_2674_cov_464.538286_g8094_i2	NA	NA	-0.338455	0.504417
tr2_NODE_3554_length_8293_cov_460.332484_g11_i794	IPR041679 DNA2/NAM7 helicase-like, C-terminal,IPR041677 DNA2/NAM7 helicase, helicase domain	NA	NA	NA
tr2_NODE_35540_length_2674_cov_118.866667_g5971_i1	NA	g31334	0.555378	0.434012
tr2_NODE_35541_length_2674_cov_110.846095_g1038_i4	NA	scaff_01343	-0.012513	0.985996
tr2_NODE_35542_length_2674_cov_82.829714_g2311_i1	IPR003439 ABC transporter-like, ATP-binding domain	NA	-0.422303	0.64277
tr2_NODE_35543_length_2674_cov_35.955810_g9966_i0	NA	scaff_03254	0.198348	0.752907
tr2_NODE_35544_length_2674_cov_23.184000_g9967_i0	IPR022041 Farnesoic acid O-methyl transferase	g35349	4.61095	0.258959
tr2_NODE_35545_length_2674_cov_4.384762_g9968_i0	IPR013517 FG-GAP repeat,IPR013649 Integrin alpha-2	NA	NA	NA
tr2_NODE_35546_length_2673_cov_135030.694360_g11_i4545	IPR001205 RNA-directed RNA polymerase, C-terminal domain,IPR001676 Picornavirus capsid	NA	-6.61532	0.00769523
tr2_NODE_35547_length_2673_cov_3419.220655_g1772_i3	IPR001611 Leucine-rich repeat	g23537	-2.52111	0.000239171
tr2_NODE_35548_length_2673_cov_2989.925686_g6881_i3	IPR003819 TauD/TfdA-like domain	g6915	1.68369	0.000527387
tr2_NODE_35549_length_2673_cov_1290.001905_g9969_i0	NA	NA	-0.552273	0.258852
tr2_NODE_3555_length_8290_cov_1753.965053_g887_i0	IPR040457 Gamma tubulin complex component, C-terminal,IPR013103 Reverse transcriptase, RNA-dependent DNA polymerase,IPR025724 GAG-pre-integrase domain,IPR001584 Integrase, catalytic core,IPR041470 Gamma tubulin complex component protein, N-terminal	NA	-1.11007	0.223024
tr2_NODE_35550_length_2673_cov_1253.983613_g11_i4546	IPR001806 Small GTPase	NA	-0.766041	0.123105
tr2_NODE_35551_length_2673_cov_730.062119_g1566_i14	IPR000210 BTB/POZ domain	NA	-0.218008	0.437777
tr2_NODE_35552_length_2673_cov_660.935213_g11_i4547	NA	NA	NA	NA
tr2_NODE_35553_length_2673_cov_572.713796_g9970_i0	NA	NA	0.718926	0.0261882
tr2_NODE_35554_length_2673_cov_530.235899_g11_i4548	IPR013087 Zinc finger C2H2-type	NA	-1.44812	0.0053188
tr2_NODE_35555_length_2673_cov_501.463034_g2286_i2	NA	g38025	-0.303855	0.311699
tr2_NODE_35556_length_2673_cov_203.804878_g9971_i0	IPR018631 AAA-ATPase-like domain	NA	0.216466	0.836486
tr2_NODE_35557_length_2673_cov_192.379192_g9971_i1	IPR018631 AAA-ATPase-like domain	NA	0.12957	0.901895
tr2_NODE_35558_length_2673_cov_142.599466_g8864_i1	IPR022682 Peptidase C2, calpain, large subunit, domain III	g26224	0.292691	0.258891
tr2_NODE_35559_length_2673_cov_80.739710_g6480_i10	NA	NA	-0.766915	0.0231596
tr2_NODE_3556_length_8290_cov_689.642034_g138_i4	IPR009075 Acyl-CoA dehydrogenase/oxidase C-terminal,IPR006091 Acyl-CoA oxidase/dehydrogenase, middle domain,IPR013786 Acyl-CoA dehydrogenase/oxidase, N-terminal,IPR000198 Rho GTPase-activating protein domain,IPR012000 Thiamine pyrophosphate enzyme, central domain	g20747	-0.418284	0.0252795
tr2_NODE_35560_length_2673_cov_67.708841_g9972_i0	NA	NA	-0.067395	0.869432
tr2_NODE_35561_length_2673_cov_47.171875_g51_i311	NA	NA	-0.169029	0.863097
tr2_NODE_35562_length_2673_cov_6.469893_g9973_i0	NA	scaff_02835	NA	NA
tr2_NODE_35563_length_2673_cov_5.919207_g9974_i0	NA	scaff_00853	NA	NA
tr2_NODE_35564_length_2672_cov_7414.787266_g264_i7	IPR031717 Multifunctional 2-oxoglutarate metabolism enzyme, C-terminal,IPR005475 Transketolase-like, pyrimidine-binding domain,IPR001017 Dehydrogenase, E1 component	scaff_00131	0.126254	0.498613
tr2_NODE_35565_length_2672_cov_3527.324819_g8354_i4	NA	g39420	-0.39925	0.0244246
tr2_NODE_35566_length_2672_cov_2639.096454_g1030_i19	IPR000504 RNA recognition motif domain,IPR029123 Splicing factor RBM39, linker	g23693	-0.041327	0.786214
tr2_NODE_35567_length_2672_cov_2097.168509_g3699_i2	IPR022755 Zinc finger, double-stranded RNA binding	g26661	0.489396	0.0272606
tr2_NODE_35568_length_2672_cov_1304.858940_g9148_i1	IPR002129 Pyridoxal phosphate-dependent decarboxylase,IPR004127 Prefoldin alpha-like	g33269	0.204602	0.284237
tr2_NODE_35569_length_2672_cov_137.468929_g6825_i1	NA	g9830	0.785278	0.514127
tr2_NODE_3557_length_8289_cov_164.867840_g888_i0	IPR009398 Adenylate cyclase, conserved domain,IPR001054 Adenylyl cyclase class-3/4/guanylyl cyclase	NA	0.195679	0.481804
tr2_NODE_35570_length_2672_cov_20.997713_g5397_i2	NA	NA	-0.223498	0.690627
tr2_NODE_35571_length_2671_cov_33887.125477_g2234_i3	NA	g392	-1.03861	0.419545
tr2_NODE_35572_length_2671_cov_6031.247902_g3080_i2	IPR000582 Acyl-CoA-binding protein, ACBP	NA	0.662798	0.00381353
tr2_NODE_35573_length_2671_cov_2025.752098_g773_i1	NA	g24001	-0.519018	0.0151427
tr2_NODE_35574_length_2671_cov_1255.309687_g11_i4549	IPR000357 HEAT repeat,IPR029347 Raptor, N-terminal CASPase-like domain	NA	NA	NA
tr2_NODE_35575_length_2671_cov_577.570557_g4989_i1	IPR000159 Ras-associating (RA) domain	g40539	-0.0465361	0.776338
tr2_NODE_35576_length_2671_cov_575.598017_g9975_i0	IPR000375 Dynamin stalk domain,IPR003130 Dynamin GTPase effector,IPR045063 Dynamin, N-terminal	NA	0.824844	0.0803057
tr2_NODE_35577_length_2671_cov_522.622807_g3934_i4	IPR000210 BTB/POZ domain	NA	0.0331943	0.81834
tr2_NODE_35578_length_2671_cov_421.450801_g9976_i0	NA	NA	-0.618888	0.0560949
tr2_NODE_35579_length_2671_cov_244.909611_g6656_i1	IPR013057 Amino acid transporter, transmembrane domain	NA	1.81155	0.0149823
tr2_NODE_3558_length_8288_cov_807.950965_g889_i0	IPR045550 Acylamino-acid-releasing enzyme, N-terminal domain,IPR001375 Peptidase S9, prolyl oligopeptidase, catalytic domain,IPR002213 UDP-glucuronosyl/UDP-glucosyltransferase	NA	0.0432816	0.73766
tr2_NODE_35580_length_2671_cov_28.060641_g9977_i0	NA	scaff_00495	0.0504432	0.968991
tr2_NODE_35581_length_2671_cov_11.760488_g9978_i0	NA	scaff_02076	-2.8003	0.0545218
tr2_NODE_35582_length_2671_cov_4.153699_g9979_i0	IPR018957 Zinc finger, C3HC4 RING-type,IPR001650 Helicase, C-terminal,IPR000330 SNF2, N-terminal	NA	NA	NA
tr2_NODE_35583_length_2670_cov_6727.983976_g8450_i2	IPR000010 Cystatin domain	NA	0.774827	0.00619744
tr2_NODE_35584_length_2670_cov_4545.921786_g7763_i4	IPR006170 Pheromone/general odorant binding protein	NA	0.933819	0.211926
tr2_NODE_35585_length_2670_cov_2546.662343_g2685_i22	IPR023210 NADP-dependent oxidoreductase domain	g37095	0.413122	0.0568139
tr2_NODE_35586_length_2670_cov_1189.171690_g11_i4550	IPR002213 UDP-glucuronosyl/UDP-glucosyltransferase,IPR000326 Phosphatidic acid phosphatase type 2/haloperoxidase	NA	0.220948	0.473728
tr2_NODE_35587_length_2670_cov_1177.830599_g4168_i6	NA	NA	-0.0818644	0.613775
tr2_NODE_35588_length_2670_cov_907.968714_g9980_i0	IPR019331 FAM192A/Fyv6, N-terminal	NA	0.0152261	0.936885
tr2_NODE_35589_length_2670_cov_903.967570_g5313_i5	IPR000504 RNA recognition motif domain	NA	0.0702067	0.632019
tr2_NODE_3559_length_8286_cov_116.048319_g81_i27	IPR002156 Ribonuclease H domain,IPR001584 Integrase, catalytic core,IPR000477 Reverse transcriptase domain,IPR041577 Reverse transcriptase/retrotransposon-derived protein, RNase H-like domain,IPR041588 Integrase zinc-binding domain	NA	NA	NA
tr2_NODE_35590_length_2670_cov_738.043113_g1034_i13	IPR018631 AAA-ATPase-like domain	NA	1.66834	0.0098673
tr2_NODE_35591_length_2670_cov_726.148417_g9981_i0	IPR010652 Domain of unknown function DUF1232	g26833	0.045364	0.861054
tr2_NODE_35592_length_2670_cov_679.673026_g9109_i1	NA	scaff_01042	0.196612	0.492736
tr2_NODE_35593_length_2670_cov_658.921404_g5032_i6	NA	NA	-0.244246	0.084046
tr2_NODE_35594_length_2670_cov_336.174361_g9982_i0	NA	g2277	0.796154	0.118275
tr2_NODE_35595_length_2670_cov_297.489126_g2132_i10	NA	NA	-0.64562	0.0342182
tr2_NODE_35596_length_2670_cov_141.939718_g1231_i12	NA	NA	-0.761375	0.0186317
tr2_NODE_35597_length_2670_cov_95.544830_g11_i4551	NA	scaff_01518	NA	NA
tr2_NODE_35598_length_2670_cov_8.581076_g9983_i0	IPR009071 High mobility group box domain,IPR024954 SSRP1 domain,IPR035417 FACT complex subunit POB3-like, N-terminal PH domain,IPR013719 Domain of unknown function DUF1747	NA	NA	NA
tr2_NODE_35599_length_2669_cov_2539.407252_g7919_i3	IPR001611 Leucine-rich repeat	scaff_01325	0.730923	0.332819
tr2_NODE_356_length_15447_cov_66.916158_g8_i5	IPR013607 Phospholipase A2-like domain	NA	-0.348261	0.557257
tr2_NODE_3560_length_8283_cov_334.773986_g890_i0	IPR000210 BTB/POZ domain	NA	-0.286945	0.0715283
tr2_NODE_35600_length_2669_cov_2133.189313_g7151_i2	NA	NA	0.140678	0.893567
tr2_NODE_35601_length_2669_cov_1676.122137_g1291_i4	IPR005654 ATPase, AFG1-like	NA	-1.35985	0.00963173
tr2_NODE_35602_length_2669_cov_1612.921756_g9984_i0	IPR011701 Major facilitator superfamily	scaff_01125	-0.720513	0.00277596
tr2_NODE_35603_length_2669_cov_1339.779389_g4790_i2	IPR018108 Mitochondrial substrate/solute carrier	g266	0.170521	0.311593
tr2_NODE_35604_length_2669_cov_869.274427_g11_i4552	IPR002733 AMMECR1 domain	NA	NA	NA
tr2_NODE_35605_length_2669_cov_566.303435_g11_i4553	IPR013087 Zinc finger C2H2-type	NA	-1.7756	0.00437661
tr2_NODE_35606_length_2669_cov_399.042366_g5918_i2	IPR002591 Type I phosphodiesterase/nucleotide pyrophosphatase/phosphate transferase	NA	0.88825	0.0422709
tr2_NODE_35607_length_2669_cov_320.469847_g9985_i0	IPR001128 Cytochrome P450	g1430	2.54982	0.00339965
tr2_NODE_35608_length_2669_cov_207.344275_g2369_i4	NA	NA	0.42828	0.51635
tr2_NODE_35609_length_2669_cov_203.301908_g6633_i10	IPR013087 Zinc finger C2H2-type,IPR006612 THAP-type zinc finger	NA	NA	NA
tr2_NODE_3561_length_8281_cov_35.110666_g891_i0	NA	scaff_00906	-3.26541	7.44e-05
tr2_NODE_35610_length_2669_cov_195.498473_g1765_i4	IPR003409 MORN motif	NA	0.124868	0.741113
tr2_NODE_35611_length_2668_cov_3958.024055_g7421_i2	IPR004365 OB-fold nucleic acid binding domain, AA-tRNA synthetase-type,IPR004364 Aminoacyl-tRNA synthetase, class II (D/K/N)	g2762	-0.134001	0.626789
tr2_NODE_35612_length_2668_cov_3004.715158_g2053_i17	NA	NA	0.333455	0.582299
tr2_NODE_35613_length_2668_cov_1101.112257_g9986_i0	IPR008672 Spindle assembly checkpoint component Mad1	NA	-0.578194	0.020325
tr2_NODE_35614_length_2668_cov_1011.295151_g1094_i10	NA	g14326	-0.455018	0.301624
tr2_NODE_35615_length_2668_cov_994.457808_g1139_i9	IPR000198 Rho GTPase-activating protein domain	NA	-0.229109	0.14277
tr2_NODE_35616_length_2668_cov_567.945781_g5359_i1	IPR004119 Ecdysteroid kinase-like	NA	0.802998	0.000221437
tr2_NODE_35617_length_2668_cov_538.267659_g4170_i5	IPR019734 Tetratricopeptide repeat	g4969	-0.105479	0.459693
tr2_NODE_35618_length_2668_cov_385.823597_g3380_i2	IPR001627 Sema domain,IPR002165 Plexin repeat	NA	-1.0355	0.00968512
tr2_NODE_35619_length_2668_cov_289.490645_g9933_i1	NA	NA	0.514312	0.0413988
tr2_NODE_3562_length_8280_cov_236.540639_g33_i20	IPR021134 Bestrophin/UPF0187	NA	-0.28038	0.22243
tr2_NODE_35620_length_2668_cov_254.953036_g2792_i6	IPR007185 DNA polymerase alpha/delta/epsilon, subunit B,IPR024639 DNA polymerase epsilon subunit B, N-terminal	NA	-0.436583	0.421407
tr2_NODE_35621_length_2668_cov_236.416571_g11_i4554	NA	scaff_01064	NA	NA
tr2_NODE_35622_length_2668_cov_172.901107_g103_i105	NA	NA	2.63741	0.00870281
tr2_NODE_35623_length_2668_cov_149.220313_g7575_i2	NA	g22009	2.00988	0.0328956
tr2_NODE_35624_length_2668_cov_77.948072_g2122_i7	IPR029526 PiggyBac transposable element-derived protein	scaff_00179	0.922231	0.491823
tr2_NODE_35625_length_2668_cov_70.958381_g9987_i0	IPR005828 Major facilitator, sugar transporter-like	g3800	-2.60216	0.112391
tr2_NODE_35626_length_2668_cov_22.244750_g9988_i0	NA	g1826	-0.815897	0.400871
tr2_NODE_35627_length_2668_cov_7.379916_g9989_i0	NA	scaff_01903	NA	NA
tr2_NODE_35628_length_2668_cov_4.364261_g9990_i0	NA	NA	NA	NA
tr2_NODE_35629_length_2667_cov_1857.114209_g2762_i7	NA	NA	-0.212806	0.140298
tr2_NODE_3563_length_8280_cov_30.836836_g236_i1	NA	NA	-0.282327	0.889063
tr2_NODE_35630_length_2667_cov_1462.203209_g280_i11	IPR000928 SNAP-25 domain	g1524	0.335834	0.0756465
tr2_NODE_35631_length_2667_cov_1369.000000_g9000_i2	IPR002075 Nuclear transport factor 2 domain,IPR015245 Nuclear RNA export factor Tap, RNA-binding domain,IPR005637 TAP C-terminal (TAP-C) domain	NA	0.546524	0.00643545
tr2_NODE_35632_length_2667_cov_1324.498090_g2444_i3	IPR010300 Cysteine dioxygenase type I	NA	0.276262	0.419687
tr2_NODE_35633_length_2667_cov_813.684492_g331_i32	IPR019388 Fat storage-inducing transmembrane protein	g21372	0.372494	0.203286
tr2_NODE_35634_length_2667_cov_698.670359_g6004_i2	IPR023572 Archease domain,IPR008251 Chromo shadow domain,IPR023780 Chromo domain	NA	-0.346783	0.275588
tr2_NODE_35635_length_2667_cov_633.299847_g1033_i4	NA	NA	0.668104	0.0381282
tr2_NODE_35636_length_2667_cov_608.287242_g782_i7	IPR019178 Phosphatidylinositol 4,5-bisphosphate 4-phosphatase	scaff_00119	-0.251188	0.120468
tr2_NODE_35637_length_2667_cov_474.116883_g76_i19	IPR012317 Poly(ADP-ribose) polymerase, catalytic domain,IPR012982 PADR1 domain,IPR004102 Poly(ADP-ribose) polymerase, regulatory domain,IPR001510 Zinc finger, PARP-type,IPR008893 WGR domain	g13620	1.76555	0.110752
tr2_NODE_35638_length_2667_cov_327.061115_g1066_i15	NA	scaff_02686	1.67646	0.0359111
tr2_NODE_35639_length_2667_cov_249.527120_g4694_i2	IPR010504 Arfaptin homology (AH) domain,IPR001478 PDZ domain	NA	1.06804	0.00663471
tr2_NODE_3564_length_8279_cov_7.446902_g892_i0	NA	NA	-2.00253	0.15812
tr2_NODE_35640_length_2667_cov_112.367074_g5423_i5	NA	scaff_01562	-0.604026	0.0690223
tr2_NODE_35641_length_2667_cov_81.556532_g2087_i16	NA	NA	0.262621	0.383031
tr2_NODE_35642_length_2667_cov_33.997326_g9991_i0	NA	NA	-0.122156	0.775348
tr2_NODE_35643_length_2667_cov_26.168831_g9992_i0	NA	scaff_00743	0.0115305	0.992656
tr2_NODE_35644_length_2667_cov_15.105806_g9993_i0	NA	NA	NA	NA
tr2_NODE_35645_length_2667_cov_14.770053_g9994_i0	NA	scaff_00095	-1.36967	0.201262
tr2_NODE_35646_length_2667_cov_9.668067_g9995_i0	IPR000305 GIY-YIG endonuclease	NA	3.72239	0.0349213
tr2_NODE_35647_length_2667_cov_6.341482_g9996_i0	NA	scaff_00066	5.34704	0.00326298
tr2_NODE_35648_length_2666_cov_2157.484524_g11_i4555	NA	NA	NA	NA
tr2_NODE_35649_length_2666_cov_1239.153993_g1129_i6	IPR019525 Nuclear respiratory factor 1, NLS/DNA-binding, dimerisation domain	NA	0.096044	0.557589
tr2_NODE_3565_length_8278_cov_1352.647588_g439_i2	IPR018834 DNA/RNA-binding domain, Est1-type,IPR019458 Telomerase activating protein Est1, N-terminal,IPR002716 PIN domain,IPR019184 Uncharacterised protein family, transmembrane-17	NA	-0.064539	0.635909
tr2_NODE_35650_length_2666_cov_1186.840275_g9997_i0	IPR013653 FR47-like,IPR041506 Domain of unknown function DUF5645	NA	0.0623561	0.917241
tr2_NODE_35651_length_2666_cov_1012.862820_g1216_i7	IPR001792 Acylphosphatase-like domain	NA	0.998455	0.000379186
tr2_NODE_35652_length_2666_cov_715.577761_g9899_i1	IPR007220 Origin recognition complex, subunit 2	NA	-0.580539	0.0094523
tr2_NODE_35653_length_2666_cov_624.539549_g2267_i13	IPR000535 Major sperm protein (MSP) domain,IPR001251 CRAL-TRIO lipid binding domain	NA	NA	NA
tr2_NODE_35654_length_2666_cov_619.150172_g9998_i0	IPR000719 Protein kinase domain	NA	-0.316325	0.0760403
tr2_NODE_35655_length_2666_cov_525.074131_g9999_i0	IPR001578 Peptidase C12, ubiquitin carboxyl-terminal hydrolase,IPR041507 Peptidase C12, C-terminal domain	NA	0.135958	0.314322
tr2_NODE_35656_length_2666_cov_241.535346_g6385_i2	IPR002213 UDP-glucuronosyl/UDP-glucosyltransferase	NA	-0.0540282	0.970699
tr2_NODE_35657_length_2666_cov_217.393580_g11_i4556	NA	scaff_00846	NA	NA
tr2_NODE_35658_length_2666_cov_157.918227_g10000_i0	NA	NA	-0.507731	0.558578
tr2_NODE_35659_length_2666_cov_43.556362_g159_i27	NA	NA	0.206407	0.620774
tr2_NODE_3566_length_8277_cov_1125.298128_g221_i21	IPR001849 Pleckstrin homology domain,IPR001251 CRAL-TRIO lipid binding domain,IPR001452 SH3 domain,IPR000219 Dbl homology (DH) domain,IPR002347 Short-chain dehydrogenase/reductase SDR	NA	0.0569119	0.947646
tr2_NODE_35660_length_2666_cov_35.594574_g177_i70	NA	scaff_00177	-1.07412	0.201373
tr2_NODE_35661_length_2666_cov_32.283531_g10001_i0	IPR001245 Serine-threonine/tyrosine-protein kinase, catalytic domain,IPR022041 Farnesoic acid O-methyl transferase	NA	0.276319	0.822155
tr2_NODE_35662_length_2666_cov_8.982041_g10002_i0	NA	NA	NA	NA
tr2_NODE_35663_length_2666_cov_5.674818_g10003_i0	NA	scaff_01959	0.912903	0.366345
tr2_NODE_35664_length_2666_cov_3.732136_g10004_i0	IPR001440 Tetratricopeptide repeat 1,IPR013105 Tetratricopeptide repeat 2,IPR019734 Tetratricopeptide repeat	NA	NA	NA
tr2_NODE_35665_length_2665_cov_6492.003440_g186_i30	IPR003137 PA domain,IPR001841 Zinc finger, RING-type	NA	0.0969053	0.465347
tr2_NODE_35666_length_2665_cov_2197.808486_g4354_i5	IPR007130 Diacylglycerol acyltransferase	g40435	1.65137	0.00770697
tr2_NODE_35667_length_2665_cov_1391.677370_g8721_i2	NA	NA	0.999975	0.271362
tr2_NODE_35668_length_2665_cov_1322.558486_g6250_i6	IPR013883 Transcription factor Iwr1 domain,IPR001731 Delta-aminolevulinic acid dehydratase	g31128	0.40554	0.0136894
tr2_NODE_35669_length_2665_cov_957.097477_g3289_i1	NA	g21490	-0.0929772	0.814431
tr2_NODE_3567_length_8277_cov_597.949198_g893_i0	IPR002110 Ankyrin repeat,IPR021714 Nucleolar pre-ribosomal-associated protein 1, N-terminal,IPR032436 Nucleolar pre-ribosomal-associated protein 1, C-terminal domain	g34528	-0.0899659	0.544592
tr2_NODE_35670_length_2665_cov_755.802752_g501_i5	IPR000198 Rho GTPase-activating protein domain,IPR001452 SH3 domain	NA	-0.123121	0.328023
tr2_NODE_35671_length_2665_cov_696.755734_g5674_i5	IPR002172 Low-density lipoprotein (LDL) receptor class A repeat	scaff_00027	0.227348	0.155762
tr2_NODE_35672_length_2665_cov_684.495413_g10005_i0	NA	g23089	1.65821	0.00355339
tr2_NODE_35673_length_2665_cov_617.638379_g7112_i2	IPR000719 Protein kinase domain,IPR004154 Anticodon-binding	NA	0.345157	0.0478446
tr2_NODE_35674_length_2665_cov_487.306957_g2980_i2	IPR013087 Zinc finger C2H2-type	NA	0.056508	0.815486
tr2_NODE_35675_length_2665_cov_286.651758_g971_i17	IPR004156 Organic anion transporter polypeptide	NA	0.924901	0.082473
tr2_NODE_35676_length_2665_cov_133.406728_g10006_i0	IPR005552 Scramblase	NA	-0.234058	0.593908
tr2_NODE_35677_length_2665_cov_36.039373_g5911_i1	NA	NA	-7.57075	8.53e-05
tr2_NODE_35678_length_2665_cov_5.064220_g10007_i0	NA	NA	1.29244	0.431856
tr2_NODE_35679_length_2665_cov_3.200306_g10008_i0	NA	NA	NA	NA
tr2_NODE_3568_length_8277_cov_299.501702_g894_i0	IPR013022 Xylose isomerase-like, TIM barrel domain,IPR032821 Polyketide synthase, C-terminal extension,IPR009081 Phosphopantetheine binding ACP domain,IPR014031 Beta-ketoacyl synthase, C-terminal,IPR013968 Polyketide synthase, ketoreductase domain,IPR014043 Acyl transferase,IPR001031 Thioesterase,IPR014030 Beta-ketoacyl synthase, N-terminal	g40260	1.07214	0.0216185
tr2_NODE_35680_length_2664_cov_2679.168260_g1705_i7	IPR002048 EF-hand domain,IPR001300 Peptidase C2, calpain, catalytic domain,IPR022682 Peptidase C2, calpain, large subunit, domain III	scaff_00001	-0.30506	0.0202315
tr2_NODE_35681_length_2664_cov_2113.193881_g6576_i2	IPR022414 ATP:guanido phosphotransferase, catalytic domain,IPR022413 ATP:guanido phosphotransferase, N-terminal	NA	2.15882	0.0144395
tr2_NODE_35682_length_2664_cov_1628.924283_g77_i62	IPR031336 Cell division control protein 73, C-terminal,IPR032041 Paf1 complex subunit Cdc73, N-terminal domain	NA	-0.444695	0.0108222
tr2_NODE_35683_length_2664_cov_1530.151052_g8027_i6	IPR004299 Membrane bound O-acyl transferase, MBOAT	NA	0.0908567	0.734802
tr2_NODE_35684_length_2664_cov_1287.617591_g2240_i4	IPR001452 SH3 domain	NA	-0.0375712	0.81291
tr2_NODE_35685_length_2664_cov_1273.773614_g10009_i0	IPR000980 SH2 domain,IPR001496 SOCS box domain	scaff_00022	-0.595018	0.00713871
tr2_NODE_35686_length_2664_cov_223.258126_g11_i4557	NA	scaff_00044	-0.595327	0.302369
tr2_NODE_35687_length_2664_cov_199.582027_g3465_i1	IPR004843 Calcineurin-like phosphoesterase domain, ApaH type,IPR008334 5'-Nucleotidase, C-terminal	scaff_04254	1.99743	0.0267458
tr2_NODE_35688_length_2664_cov_140.653537_g2500_i3	NA	NA	0.0353427	0.937386
tr2_NODE_35689_length_2664_cov_84.007266_g10010_i0	NA	NA	-1.9676	0.000176318
tr2_NODE_3569_length_8277_cov_173.717064_g209_i4	NA	scaff_01225	-0.655804	0.464661
tr2_NODE_35690_length_2664_cov_11.867686_g4963_i2	IPR025259 Coiled-coil domain-containing protein 34/181	NA	0.456179	0.572246
tr2_NODE_35691_length_2663_cov_55266.127008_g2612_i6	NA	g28759	-1.9703	0.0376893
tr2_NODE_35692_length_2663_cov_29813.724178_g0_i74	NA	NA	0.553134	0.749907
tr2_NODE_35693_length_2663_cov_4164.697399_g711_i10	IPR001478 PDZ domain,IPR001781 Zinc finger, LIM-type,IPR031847 Domain of unknown function DUF4749	NA	0.126804	0.515598
tr2_NODE_35694_length_2663_cov_3181.317904_g3510_i3	IPR008160 Collagen triple helix repeat,IPR000618 Insect cuticle protein	g22641	0.0284458	0.955635
tr2_NODE_35695_length_2663_cov_2128.084927_g7659_i3	IPR013767 PAS fold,IPR011598 Myc-type, basic helix-loop-helix (bHLH) domain	NA	-0.0840235	0.662629
tr2_NODE_35696_length_2663_cov_2034.028309_g4084_i6	NA	g4834	0.752962	0.00228066
tr2_NODE_35697_length_2663_cov_1985.072303_g4171_i7	IPR002553 Clathrin/coatomer adaptor, adaptin-like, N-terminal,IPR010474 AP-3 complex subunit delta domain, metazoa	g31317	0.148302	0.180807
tr2_NODE_35698_length_2663_cov_1796.761668_g4879_i4	NA	NA	0.237105	0.327497
tr2_NODE_35699_length_2663_cov_665.983933_g7174_i1	IPR000048 IQ motif, EF-hand binding site	NA	-0.594276	0.154172
tr2_NODE_357_length_15438_cov_70.847488_g11_i72	IPR041577 Reverse transcriptase/retrotransposon-derived protein, RNase H-like domain,IPR000477 Reverse transcriptase domain,IPR002156 Ribonuclease H domain,IPR001584 Integrase, catalytic core	NA	NA	NA
tr2_NODE_3570_length_8274_cov_2531.189422_g895_i0	IPR022672 Hexokinase, N-terminal,IPR022673 Hexokinase, C-terminal	NA	0.967214	0.00730951
tr2_NODE_35700_length_2663_cov_548.621653_g10011_i0	NA	scaff_02094	-0.117765	0.400871
tr2_NODE_35701_length_2663_cov_508.344682_g10012_i0	IPR033699 Plk4, first cryptic polo-box domain,IPR033698 Plk4, second cryptic polo-box domain,IPR000719 Protein kinase domain	g20581	-0.497426	0.0500492
tr2_NODE_35702_length_2663_cov_188.660673_g3094_i18	IPR013098 Immunoglobulin I-set	NA	-1.26085	0.00892496
tr2_NODE_35703_length_2663_cov_170.907422_g236_i12	NA	NA	0.829119	0.245961
tr2_NODE_35704_length_2663_cov_102.940321_g10013_i0	NA	NA	-0.611049	0.0294834
tr2_NODE_35705_length_2663_cov_90.421194_g6709_i1	IPR013098 Immunoglobulin I-set	g40015	-0.651242	0.0792592
tr2_NODE_35706_length_2663_cov_82.565800_g11_i4558	NA	NA	-2.05433	0.000148985
tr2_NODE_35707_length_2663_cov_8.829763_g10014_i0	NA	scaff_02139	NA	NA
tr2_NODE_35708_length_2662_cov_11143.258324_g5449_i3	NA	NA	1.12001	0.0375679
tr2_NODE_35709_length_2662_cov_2710.717183_g342_i5	IPR002076 ELO family	g36208	0.119781	0.821288
tr2_NODE_3571_length_8274_cov_8.140304_g896_i0	IPR005162 Retrotransposon gag domain,IPR001584 Integrase, catalytic core,IPR041588 Integrase zinc-binding domain,IPR000477 Reverse transcriptase domain,IPR041373 Reverse transcriptase, RNase H-like domain,IPR022048 Envelope fusion protein-like	NA	-0.991101	0.0292748
